## Supplementary table 22 for "Sex differences in the developing human cortex intersect with genetic risk of neurodevelopmental disorders" (part 10 of 18)

### Sheet: XX_encode_e2g_predictions_thres (continued)
chr	start	end	name	class	TargetGene	TargetGeneTSS	TargetGeneIsExpressed	TargetGeneEnsembl_ID	isSelfPromoter	CellType	distance	normalizedATAC_prom	ABC.Score	normalizedATAC_enh	numCandidateEnhGene	numTSSEnhGene	numNearbyEnhancers	ubiqExpressed	RNA_meanLogNorm	RNA_pseudobulkTPM	RNA_percentCellsDetected	Kendall	ARC.E2G.Score	E2G.Score	E2G.Score.qnorm	E2G.Score.qnorm.ignoreTPM
chr2	102618889	102620266	promoter|chr2:102618889-102620266	promoter	SLC9A2	102619533	TRUE	ENSG00000115616	TRUE	XX	44.5	0.35366	1	1.40298	1	1	0	FALSE	0.0144428	2.61833	0.0177378	0.0230988	2.31435	0.9948204270902083	0.9796976223409608	0.9796976223409608
chr2	102735620	102737563	promoter|chr2:102735620-102737563	promoter	MFSD9	102736888	TRUE	ENSG00000135953	TRUE	XX	296.5	0.494033	1	3.57229	1	2	0	FALSE	0.0558574	9.98845	0.0670035	0.0399579	4.26986	0.993508	0.9737896205597124	0.9737896205597124
chr2	102735620	102737563	promoter|chr2:102735620-102737563	promoter	TMEM182	102736905	TRUE	ENSG00000170417	TRUE	XX	313.5	0.493011	1	3.57229	1	2	0	FALSE	0.0432984	8.03509	0.052108	0.0184234	1.95284	0.9755604875723726	0.8931579561108433	0.8931579561108433
chr2	102788822	102789322	genic|chr2:102788822-102789322	genic	MFSD9	102736888	TRUE	ENSG00000135953	FALSE	XX	52184	0.494033	0.051743	5.89352	4	2	3	FALSE	0.0558574	9.98845	0.0670035	0.0172272	0.0967486	0.5841830556113493	0.3777660399339962	0.3777660399339962
chr2	102788822	102789322	genic|chr2:102788822-102789322	genic	SLC9A2	102619533	TRUE	ENSG00000115616	FALSE	XX	169539	0.35366	0.022818	5.89352	6	3	3	FALSE	0.0144428	2.61833	0.0177378	0.0169282	0.042204	0.2808613169716988	0.1831860891429755	0.1831860891429755
chr2	102788822	102789322	genic|chr2:102788822-102789322	genic	TMEM182	102736905	TRUE	ENSG00000170417	FALSE	XX	52167	0.493011	0.051758	5.89352	4	2	3	FALSE	0.0432984	8.03509	0.052108	0.00221739	0.0560998	0.3809412450179884	0.2417188832005266	0.2417188832005266
chr2	102840667	102841677	intergenic|chr2:102840667-102841677	intergenic	MFSD9	102736888	TRUE	ENSG00000135953	FALSE	XX	104284	0.494033	0.022451	5.19674	12	2	1	FALSE	0.0558574	9.98845	0.0670035	0.0338632	0.0768233	0.5828732762426457	0.3768082153176567	0.3768082153176567
chr2	102840667	102841677	intergenic|chr2:102840667-102841677	intergenic	TMEM182	102736905	TRUE	ENSG00000170417	FALSE	XX	104267	0.493011	0.022454	5.19674	12	2	1	FALSE	0.0432984	8.03509	0.052108	0.0211998	0.0485022	0.4145809465650061	0.2619234567054245	0.2619234567054245
chr2	102847966	102849568	intergenic|chr2:102847966-102849568	intergenic	MFSD9	102736888	TRUE	ENSG00000135953	FALSE	XX	111879	0.494033	0.023046	5.73278	13	2	0	FALSE	0.0558574	9.98845	0.0670035	0.0373669	0.0895634	0.4506401713047587	0.2851224960545306	0.2851224960545306
chr2	102847966	102849568	intergenic|chr2:102847966-102849568	intergenic	TMEM182	102736905	TRUE	ENSG00000170417	FALSE	XX	111862	0.493011	0.023049	5.73278	13	2	0	FALSE	0.0432984	8.03509	0.052108	0.0368101	0.0877815	0.4434240536109323	0.2802903878132619	0.2802903878132619
chr2	102976499	102978508	genic|chr2:102976499-102978508	genic	MFSD9	102736888	TRUE	ENSG00000135953	FALSE	XX	240616	0.494033	0.012701	6.92184	18	3	2	FALSE	0.0558574	9.98845	0.0670035	0.0299845	0.0377487	0.2806611570033424	0.1830615690072287	0.1830615690072287
chr2	102976499	102978508	genic|chr2:102976499-102978508	genic	TMEM182	102736905	TRUE	ENSG00000170417	FALSE	XX	240598	0.493011	0.012701	6.92184	18	3	2	FALSE	0.0432984	8.03509	0.052108	0.0355261	0.046167	0.3409950468478083	0.2182408504273272	0.2182408504273272
chr2	103003411	103004313	intergenic|chr2:103003411-103004313	intergenic	LINC01102	104434346	TRUE	ENSG00000235597	FALSE	XX	1430484	0.523525	0.000875	14.8112	104	2	1	FALSE	0.822041	206.827	0.6094	0.0852259	0.0193469	0.3714933759121739	0.2361533757116914	0.2361533757116914
chr2	103003411	103004313	intergenic|chr2:103003411-103004313	intergenic	MFSD9	102736888	TRUE	ENSG00000135953	FALSE	XX	266974	0.494033	0.024432	14.8112	21	4	1	FALSE	0.0558574	9.98845	0.0670035	0.036505	0.0920231	0.4810750552645589	0.3042069052408728	0.3042069052408728
chr2	103003411	103004313	intergenic|chr2:103003411-103004313	intergenic	TMEM182	102736905	TRUE	ENSG00000170417	FALSE	XX	266957	0.493011	0.024432	14.8112	21	4	1	FALSE	0.0432984	8.03509	0.052108	0.0325789	0.079791	0.4269650024348896	0.2694967356459753	0.2694967356459753
chr2	103788376	103788876	intergenic|chr2:103788376-103788876	intergenic	LINC01158	104851476	TRUE	ENSG00000233639	FALSE	XX	1062850	0.634407	5.7e-05	2.0854	131	5	3	FALSE	1.74855	777.838	0.826675	0.177291	0.0357254	0.2857678679670322	0.1861713222562148	0.1861713222562148
chr2	103788945	103790074	intergenic|chr2:103788945-103790074	intergenic	LINC01158	104851476	TRUE	ENSG00000233639	FALSE	XX	1.06197e+06	0.634407	0.000162	5.95607	130	5	3	FALSE	1.74855	777.838	0.826675	0.177291	0.101535	0.6501365761520165	0.4278848114384814	0.4278848114384814
chr2	104026271	104027736	intergenic|chr2:104026271-104027736	intergenic	LINC01102	104434346	TRUE	ENSG00000235597	FALSE	XX	407342	0.523525	0.002667	12.469	34	2	3	FALSE	0.822041	206.827	0.6094	0.0573928	0.0214539	0.316968	0.204398	0.204398
chr2	104404539	104405470	intergenic|chr2:104404539-104405470	intergenic	LINC01102	104434346	TRUE	ENSG00000235597	FALSE	XX	29341.5	0.523525	0.016913	5.34387	10	2	2	FALSE	0.822041	206.827	0.6094	0.061929	0.160424	0.8136353592388194	0.5893818478941358	0.5893818478941358
chr2	104405543	104407353	intergenic|chr2:104405543-104407353	intergenic	LINC01102	104434346	TRUE	ENSG00000235597	FALSE	XX	27898	0.523525	0.061045	18.3167	9	2	2	FALSE	0.822041	206.827	0.6094	0.061929	0.579029	0.9724244414680374	0.8808649219281193	0.8808649219281193
chr2	104405543	104407353	intergenic|chr2:104405543-104407353	intergenic	LINC01114	104757719	TRUE	ENSG00000234177	FALSE	XX	351271	0.435877	0.006092	18.3167	46	4	2	FALSE	0.0764029	13.528	0.0920048	0.0624508	0.0588901	0.4686646009777599	0.2965033176324029	0.2965033176324029
chr2	104405543	104407353	intergenic|chr2:104405543-104407353	intergenic	LINC01158	104851476	TRUE	ENSG00000233639	FALSE	XX	445028	0.634407	0.001211	18.3167	77	5	2	FALSE	1.74855	777.838	0.826675	0.119998	0.0946976	0.5450324948944899	0.347943	0.347943
chr2	104415951	104417889	intergenic|chr2:104415951-104417889	intergenic	LINC01102	104434346	TRUE	ENSG00000235597	FALSE	XX	17426	0.523525	0.084897	15.7314	6	1	1	FALSE	0.822041	206.827	0.6094	0.042626	0.399393	0.972773	0.8823536196456644	0.8823536196456644
chr2	104425980	104426687	intergenic|chr2:104425980-104426687	intergenic	LINC01102	104434346	TRUE	ENSG00000235597	FALSE	XX	8012.5	0.523525	0.017992	1.50441	5	1	2	FALSE	0.822041	206.827	0.6094	0.0126532	0.028491	0.3833656703674825	0.2432637449623259	0.2432637449623259
chr2	104427962	104428623	intergenic|chr2:104427962-104428623	intergenic	LINC01102	104434346	TRUE	ENSG00000235597	FALSE	XX	6053.5	0.523525	0.024431	1.533	4	1	4	FALSE	0.822041	206.827	0.6094	0.0222236	0.0547723	0.6068590651448728	0.3945682149116643	0.3945682149116643
chr2	104429578	104431230	intergenic|chr2:104429578-104431230	intergenic	LINC01102	104434346	TRUE	ENSG00000235597	FALSE	XX	3942	0.523525	0.258281	13.3248	3	1	5	FALSE	0.822041	206.827	0.6094	0.036844	0.984867	0.9936153332616448	0.9741325724488032	0.9741325724488032
chr2	104432109	104432822	intergenic|chr2:104432109-104432822	intergenic	LINC01102	104434346	TRUE	ENSG00000235597	FALSE	XX	1880.5	0.523525	0.090853	4.68714	2	1	4	FALSE	0.822041	206.827	0.6094	0.0204633	0.191068	0.88576	0.6840535155045661	0.6840535155045661
chr2	104432954	104433656	intergenic|chr2:104432954-104433656	intergenic	LINC01102	104434346	TRUE	ENSG00000235597	FALSE	XX	1041	0.523525	0.080125	4.13368	1	1	4	FALSE	0.822041	206.827	0.6094	0.00541028	0.0975272	0.6518406453679685	0.4291175823485924	0.4291175823485924
chr2	104434096	104435548	promoter|chr2:104434096-104435548	promoter	LINC01102	104434346	TRUE	ENSG00000235597	TRUE	XX	476	0.523525	1	4.38378	1	1	3	FALSE	0.822041	206.827	0.6094	0.0199286	2.06259	0.9966154117937842	0.9874881614043064	0.9874881614043064
chr2	104447516	104451619	genic|chr2:104447516-104451619	genic	LINC01102	104434346	TRUE	ENSG00000235597	FALSE	XX	15221.5	0.523525	0.070416	11.3603	2	1	0	FALSE	0.822041	206.827	0.6094	0.0455884	0.368907	0.8901148565617601	0.6913865192469827	0.6913865192469827
chr2	104468723	104470946	genic|chr2:104468723-104470946	genic	LINC01102	104434346	TRUE	ENSG00000235597	FALSE	XX	35488.5	0.523525	0.007796	2.9931	4	1	3	FALSE	0.822041	206.827	0.6094	0.0436948	0.0381279	0.4678152862301373	0.2959870373712672	0.2959870373712672
chr2	104657940	104659467	intergenic|chr2:104657940-104659467	intergenic	LINC01114	104757719	TRUE	ENSG00000234177	FALSE	XX	99015.5	0.435877	0.009192	7.55437	21	1	1	FALSE	0.0764029	13.528	0.0920048	0.0462179	0.0492705	0.7376937488852666	0.506285	0.506285
chr2	104657940	104659467	intergenic|chr2:104657940-104659467	intergenic	LINC01158	104851476	TRUE	ENSG00000233639	FALSE	XX	192772	0.634407	0.001177	7.55437	52	2	1	FALSE	1.74855	777.838	0.826675	0.0867331	0.027489	0.3473949476809936	0.2222196668173032	0.2222196668173032
chr2	104701278	104701910	intergenic|chr2:104701278-104701910	intergenic	LINC01114	104757719	TRUE	ENSG00000234177	FALSE	XX	56125	0.435877	0.007202	3.30913	14	1	3	FALSE	0.0764029	13.528	0.0920048	0.045522	0.0376401	0.656507	0.4333228289111024	0.4333228289111024
chr2	104701923	104702946	intergenic|chr2:104701923-104702946	intergenic	LINC01114	104757719	TRUE	ENSG00000234177	FALSE	XX	55284.5	0.435877	0.013434	6.07798	13	1	4	FALSE	0.0764029	13.528	0.0920048	0.045522	0.0702107	0.8264748444035237	0.604586	0.604586
chr2	104701923	104702946	intergenic|chr2:104701923-104702946	intergenic	LINC01158	104851476	TRUE	ENSG00000233639	FALSE	XX	149042	0.634407	0.001232	6.07798	44	2	4	FALSE	1.74855	777.838	0.826675	0.0905554	0.0330595	0.4421682457084191	0.2795000089048423	0.2795000089048423
chr2	104703595	104704176	intergenic|chr2:104703595-104704176	intergenic	LINC01114	104757719	TRUE	ENSG00000234177	FALSE	XX	53833.5	0.435877	0.005034	2.21628	12	1	4	FALSE	0.0764029	13.528	0.0920048	0.0354729	0.0182628	0.4305517414654103	0.2718113873677607	0.2718113873677607
chr2	104704425	104705315	intergenic|chr2:104704425-104705315	intergenic	LINC01114	104757719	TRUE	ENSG00000234177	FALSE	XX	52849	0.435877	0.008208	3.54603	11	1	4	FALSE	0.0764029	13.528	0.0920048	0.0298612	0.0242859	0.5027324687255964	0.3185739218819892	0.3185739218819892
chr2	104739527	104740669	intergenic|chr2:104739527-104740669	intergenic	LINC01114	104757719	TRUE	ENSG00000234177	FALSE	XX	17621	0.435877	0.013636	1.91278	5	1	1	FALSE	0.0764029	13.528	0.0920048	0.0210162	0.029259	0.4046075690764749	0.2561002685744497	0.2561002685744497
chr2	104749670	104750823	genic|chr2:104749670-104750823	genic	LINC01114	104757719	TRUE	ENSG00000234177	FALSE	XX	7472.5	0.435877	0.04058	2.36437	4	1	0	FALSE	0.0764029	13.528	0.0920048	0.0319596	0.12958	0.7078326777143327	0.4780437380193651	0.4780437380193651
chr2	104755380	104755880	genic|chr2:104755380-104755880	genic	LINC01114	104757719	TRUE	ENSG00000234177	FALSE	XX	2089	0.435877	0.184614	7.12807	3	1	4	FALSE	0.0764029	13.528	0.0920048	0.0363953	0.692581	0.989883	0.953006	0.953006
chr2	104755933	104756670	genic|chr2:104755933-104756670	genic	LINC01114	104757719	TRUE	ENSG00000234177	FALSE	XX	1417.5	0.435877	0.061236	2.36437	2	1	3	FALSE	0.0764029	13.528	0.0920048	0.0363953	0.229727	0.9225104890119578	0.7493371656676441	0.7493371656676441
chr2	104756773	104757969	promoter|chr2:104756773-104757969	promoter	LINC01114	104757719	TRUE	ENSG00000234177	TRUE	XX	348	0.435877	1	2.6552	1	1	3	FALSE	0.0764029	13.528	0.0920048	0.03671	3.79465	0.9990025170613728	0.994918	0.994918
chr2	104758006	104758709	promoter|chr2:104758006-104758709	promoter	LINC01114	104757719	TRUE	ENSG00000234177	TRUE	XX	638.5	0.435877	1	1.35048	1	1	3	FALSE	0.0764029	13.528	0.0920048	0.0213659	2.17314	0.9974017198425416	0.9901554256428892	0.9901554256428892
chr2	104781147	104782300	intergenic|chr2:104781147-104782300	intergenic	LINC01114	104757719	TRUE	ENSG00000234177	FALSE	XX	24004.5	0.435877	0.015059	2.89907	6	1	1	FALSE	0.0764029	13.528	0.0920048	0.020017	0.0311604	0.446549	0.2823517814528073	0.2823517814528073
chr2	104781147	104782300	intergenic|chr2:104781147-104782300	intergenic	LINC01158	104851476	TRUE	ENSG00000233639	FALSE	XX	69752.5	0.634407	0.001279	2.89907	26	1	1	FALSE	1.74855	777.838	0.826675	0.0676958	0.014959	0.3288013981910433	0.211096	0.211096
chr2	104788710	104789615	intergenic|chr2:104788710-104789615	intergenic	LINC01114	104757719	TRUE	ENSG00000234177	FALSE	XX	31443.5	0.435877	0.009053	2.29792	8	1	2	FALSE	0.0764029	13.528	0.0920048	0.0213878	0.0196891	0.373795	0.2375961514953232	0.2375961514953232
chr2	104788710	104789615	intergenic|chr2:104788710-104789615	intergenic	LINC01158	104851476	TRUE	ENSG00000233639	FALSE	XX	62313.5	0.634407	0.001138	2.29792	24	1	2	FALSE	1.74855	777.838	0.826675	0.0682731	0.013592	0.325225	0.2090635454060577	0.2090635454060577
chr2	104789859	104790674	intergenic|chr2:104789859-104790674	intergenic	LINC01114	104757719	TRUE	ENSG00000234177	FALSE	XX	32547.5	0.435877	0.008079	2.12457	9	1	4	FALSE	0.0764029	13.528	0.0920048	0.044573	0.0407927	0.6434318308268038	0.422324	0.422324
chr2	104789859	104790674	intergenic|chr2:104789859-104790674	intergenic	LINC01158	104851476	TRUE	ENSG00000233639	FALSE	XX	61209.5	0.634407	0.001072	2.12457	23	1	4	FALSE	1.74855	777.838	0.826675	0.0779555	0.018201	0.4202345852878393	0.2654401624268171	0.2654401624268171
chr2	104795124	104795982	intergenic|chr2:104795124-104795982	intergenic	LINC01114	104757719	TRUE	ENSG00000234177	FALSE	XX	37834	0.435877	0.003682	1.12963	11	1	5	FALSE	0.0764029	13.528	0.0920048	0.0282635	0.0102801	0.2980465928797252	0.1933822215398842	0.1933822215398842
chr2	104800003	104801365	intergenic|chr2:104800003-104801365	intergenic	LINC01114	104757719	TRUE	ENSG00000234177	FALSE	XX	42965	0.435877	0.006839	2.39019	14	1	5	FALSE	0.0764029	13.528	0.0920048	0.0350208	0.0244069	0.5436929890474365	0.346988	0.346988
chr2	104800003	104801365	intergenic|chr2:104800003-104801365	intergenic	LINC01158	104851476	TRUE	ENSG00000233639	FALSE	XX	50792	0.634407	0.001459	2.39019	18	1	5	FALSE	1.74855	777.838	0.826675	0.0830125	0.0297672	0.5471999692623928	0.349569	0.349569
chr2	104801740	104802709	intergenic|chr2:104801740-104802709	intergenic	LINC01114	104757719	TRUE	ENSG00000234177	FALSE	XX	44505.5	0.435877	0.004105	1.48731	15	1	4	FALSE	0.0764029	13.528	0.0920048	0.0270327	0.0109599	0.335058	0.2147605957475191	0.2147605957475191
chr2	104802855	104804096	intergenic|chr2:104802855-104804096	intergenic	LINC01114	104757719	TRUE	ENSG00000234177	FALSE	XX	45756.5	0.435877	0.006011	2.2405	16	1	4	FALSE	0.0764029	13.528	0.0920048	0.0411939	0.0268448	0.5794235659302532	0.3741516074195205	0.3741516074195205
chr2	104802855	104804096	intergenic|chr2:104802855-104804096	intergenic	LINC01158	104851476	TRUE	ENSG00000233639	FALSE	XX	48000.5	0.634407	0.00145	2.2405	16	1	4	FALSE	1.74855	777.838	0.826675	0.0814905	0.0279923	0.5033242769162003	0.3188891058249238	0.3188891058249238
chr2	104805928	104807751	genic|chr2:104805928-104807751	genic	LINC01114	104757719	TRUE	ENSG00000234177	FALSE	XX	49120.5	0.435877	0.008819	3.53504	17	1	3	FALSE	0.0764029	13.528	0.0920048	0.0240266	0.0211099	0.502005	0.3180748806389994	0.3180748806389994
chr2	104805928	104807751	genic|chr2:104805928-104807751	genic	LINC01158	104851476	TRUE	ENSG00000233639	FALSE	XX	44636.5	0.634407	0.002464	3.53504	15	1	3	FALSE	1.74855	777.838	0.826675	0.0725364	0.0343592	0.549494	0.3513572530604729	0.3513572530604729
chr2	104813676	104814855	genic|chr2:104813676-104814855	genic	LINC01114	104757719	TRUE	ENSG00000234177	FALSE	XX	56546.5	0.435877	0.003382	1.56606	19	1	4	FALSE	0.0764029	13.528	0.0920048	0.0255482	0.0085555	0.3145587526485633	0.2029139245185852	0.2029139245185852
chr2	104813676	104814855	genic|chr2:104813676-104814855	genic	LINC01158	104851476	TRUE	ENSG00000233639	FALSE	XX	37210.5	0.634407	0.001315	1.56606	13	1	4	FALSE	1.74855	777.838	0.826675	0.0686222	0.0159064	0.320736	0.2065827465567255	0.2065827465567255
chr2	104815242	104816709	genic|chr2:104815242-104816709	genic	LINC01114	104757719	TRUE	ENSG00000234177	FALSE	XX	58256.5	0.435877	0.005298	2.52912	20	1	3	FALSE	0.0764029	13.528	0.0920048	0.0358082	0.0194561	0.4985163454607368	0.3158291950455691	0.3158291950455691
chr2	104815242	104816709	genic|chr2:104815242-104816709	genic	LINC01158	104851476	TRUE	ENSG00000233639	FALSE	XX	35500.5	0.634407	0.002229	2.52912	12	1	3	FALSE	1.74855	777.838	0.826675	0.0804535	0.04144	0.5851635361363622	0.3784527821117519	0.3784527821117519
chr2	104816711	104817487	genic|chr2:104816711-104817487	genic	LINC01114	104757719	TRUE	ENSG00000234177	FALSE	XX	59380	0.435877	0.002293	1.11599	21	1	3	FALSE	0.0764029	13.528	0.0920048	0.0358082	0.00842071	0.3116846496466772	0.2012228875343991	0.2012228875343991
chr2	104816711	104817487	genic|chr2:104816711-104817487	genic	LINC01158	104851476	TRUE	ENSG00000233639	FALSE	XX	34377	0.634407	0.001016	1.11599	11	1	3	FALSE	1.74855	777.838	0.826675	0.0804535	0.0188888	0.3328997553910528	0.2134732927353023	0.2134732927353023
chr2	104822921	104824698	genic|chr2:104822921-104824698	genic	LINC01114	104757719	TRUE	ENSG00000234177	FALSE	XX	66090.5	0.435877	0.004295	2.33319	23	1	2	FALSE	0.0764029	13.528	0.0920048	0.0285167	0.0121023	0.3767300421417959	0.2393031464586011	0.2393031464586011
chr2	104822921	104824698	genic|chr2:104822921-104824698	genic	LINC01158	104851476	TRUE	ENSG00000233639	FALSE	XX	27666.5	0.634407	0.002654	2.33319	9	1	2	FALSE	1.74855	777.838	0.826675	0.0837322	0.0555826	0.634236	0.4150870176784051	0.4150870176784051
chr2	104825860	104827011	genic|chr2:104825860-104827011	genic	LINC01114	104757719	TRUE	ENSG00000234177	FALSE	XX	68716.5	0.435877	0.003382	1.91175	25	1	4	FALSE	0.0764029	13.528	0.0920048	0.0320852	0.0108487	0.39126	0.2479520459333973	0.2479520459333973
chr2	104825860	104827011	genic|chr2:104825860-104827011	genic	LINC01158	104851476	TRUE	ENSG00000233639	FALSE	XX	25040.5	0.634407	0.002409	1.91175	7	1	4	FALSE	1.74855	777.838	0.826675	0.0684202	0.0289266	0.4125840639746824	0.2607391225932814	0.2607391225932814
chr2	104831270	104832484	genic|chr2:104831270-104832484	genic	LINC01114	104757719	TRUE	ENSG00000234177	FALSE	XX	74158	0.435877	0.004166	2.54633	27	1	4	FALSE	0.0764029	13.528	0.0920048	0.0201938	0.00867592	0.3557231457305743	0.2271043637707021	0.2271043637707021
chr2	104834489	104835453	genic|chr2:104834489-104835453	genic	LINC01114	104757719	TRUE	ENSG00000234177	FALSE	XX	77252	0.435877	0.007038	4.48595	28	1	3	FALSE	0.0764029	13.528	0.0920048	0.0216599	0.0154588	0.477178	0.3019225363948905	0.3019225363948905
chr2	104834489	104835453	genic|chr2:104834489-104835453	genic	LINC01158	104851476	TRUE	ENSG00000233639	FALSE	XX	16505	0.634407	0.008661	4.48595	4	1	3	FALSE	1.74855	777.838	0.826675	0.0408367	0.0381808	0.4227185315602881	0.2669497311750068	0.2669497311750068
chr2	104835515	104836753	genic|chr2:104835515-104836753	genic	LINC01114	104757719	TRUE	ENSG00000234177	FALSE	XX	78415	0.435877	0.006688	4.32806	29	1	2	FALSE	0.0764029	13.528	0.0920048	0.0295253	0.0195485	0.5280821876588598	0.3363323108409424	0.3363323108409424
chr2	104835515	104836753	genic|chr2:104835515-104836753	genic	LINC01158	104851476	TRUE	ENSG00000233639	FALSE	XX	15342	0.634407	0.009006	4.32806	3	1	2	FALSE	1.74855	777.838	0.826675	0.0728468	0.127008	0.7824515279343068	0.5526877371198576	0.5526877371198576
chr2	104841849	104845409	genic|chr2:104841849-104845409	genic	LINC01114	104757719	TRUE	ENSG00000234177	FALSE	XX	85910	0.435877	0.059112	42.006	30	1	0	FALSE	0.0764029	13.528	0.0920048	0.0417302	0.269185	0.955949	0.8275394571305545	0.8275394571305545
chr2	104841849	104845409	genic|chr2:104841849-104845409	genic	LINC01158	104851476	TRUE	ENSG00000233639	FALSE	XX	7847	0.634407	0.173683	42.006	2	1	0	FALSE	1.74855	777.838	0.826675	0.0540598	1.23782	0.9813850575871652	0.915063	0.915063
chr2	104841849	104845409	genic|chr2:104841849-104845409	genic	LINC01159	104872595	TRUE	ENSG00000229743	FALSE	XX	28966	0.546247	0.076101	42.006	11	3	0	FALSE	0.0262753	4.53705	0.032528	0.0303502	0.229204	0.6391718426087949	0.4185581610104369	0.4185581610104369
chr2	104841849	104845409	genic|chr2:104841849-104845409	genic	LINC01918	105144112	TRUE	ENSG00000226508	FALSE	XX	300483	0.521821	0.043896	42.006	19	5	0	FALSE	0.0146504	2.59062	0.0188431	0.0317371	0.13904	0.3445273705811038	0.2204602531230353	0.2204602531230353
chr2	104841849	104845409	genic|chr2:104841849-104845409	genic	MRPS9	105038024	TRUE	ENSG00000135972	FALSE	XX	194395	0.722761	0.050269	42.006	16	4	0	TRUE	0.204436	39.3165	0.219906	0.0567923	0.395647	0.3980104907853936	0.2520516844215206	0.2520516844215206
chr2	104841849	104845409	genic|chr2:104841849-104845409	genic	POU3F3	104854067	TRUE	ENSG00000198914	FALSE	XX	10438	0.986752	0.131973	42.006	5	2	0	FALSE	0.78141	191.782	0.603348	0.0402691	0.569913	0.8462381679652917	0.6292252738843028	0.6292252738843028
chr2	104849469	104849969	genic|chr2:104849469-104849969	genic	LINC01114	104757719	TRUE	ENSG00000234177	FALSE	XX	92000	0.435877	0.010354	7.89251	31	1	4	FALSE	0.0764029	13.528	0.0920048	0.0361037	0.0384338	0.7539119206420608	0.5224515825481296	0.5224515825481296
chr2	104849469	104849969	genic|chr2:104849469-104849969	genic	LINC01158	104851476	TRUE	ENSG00000233639	FALSE	XX	1757	0.634407	0.051774	7.89251	1	1	4	FALSE	1.74855	777.838	0.826675	0.0437562	0.253776	0.8799313809970437	0.6758955417083122	0.6758955417083122
chr2	104849469	104849969	genic|chr2:104849469-104849969	genic	POU3F3	104854067	TRUE	ENSG00000198914	FALSE	XX	4348	0.986752	0.052691	7.89251	4	2	4	FALSE	0.78141	191.782	0.603348	0.0332906	0.176588	0.6654553010783709	0.4407883332086813	0.4407883332086813
chr2	104851226	104852174	promoter|chr2:104851226-104852174	promoter	LINC01158	104851476	TRUE	ENSG00000233639	TRUE	XX	224	0.634407	1	5.95251	1	1	4	FALSE	1.74855	777.838	0.826675	0.126924	100.572	0.9999952300994844	0.999702	0.999702
chr2	104852246	104853512	intergenic|chr2:104852246-104853512	intergenic	LINC01102	104434346	TRUE	ENSG00000235597	FALSE	XX	418533	0.523525	0.006686	32.1372	70	4	4	FALSE	0.822041	206.827	0.6094	0.0601797	0.0595139	0.5108141848818188	0.3239881993131782	0.3239881993131782
chr2	104852246	104853512	intergenic|chr2:104852246-104853512	intergenic	LINC01114	104757719	TRUE	ENSG00000234177	FALSE	XX	95160	0.435877	0.040727	32.1372	33	2	4	FALSE	0.0764029	13.528	0.0920048	0.0357992	0.149515	0.904331	0.7142130842321849	0.7142130842321849
chr2	104852246	104853512	intergenic|chr2:104852246-104853512	intergenic	LINC01158	104851476	TRUE	ENSG00000233639	FALSE	XX	1403	0.634407	0.210815	32.1372	2	1	4	FALSE	1.74855	777.838	0.826675	0.0835708	4.38928	0.999247	0.9956788866305892	0.9956788866305892
chr2	104852246	104853512	intergenic|chr2:104852246-104853512	intergenic	LINC01159	104872595	TRUE	ENSG00000229743	FALSE	XX	19716	0.546247	0.086338	32.1372	8	2	4	FALSE	0.0262753	4.53705	0.032528	0.0286108	0.244114	0.8941155800428867	0.6979014469974565	0.6979014469974565
chr2	104852246	104853512	intergenic|chr2:104852246-104853512	intergenic	LINC01918	105144112	TRUE	ENSG00000226508	FALSE	XX	291233	0.521821	0.034676	32.1372	16	4	4	FALSE	0.0146504	2.59062	0.0188431	0.0330647	0.115263	0.5825458404675965	0.3764196638223518	0.3764196638223518
chr2	104852246	104853512	intergenic|chr2:104852246-104853512	intergenic	MRPS9	105038024	TRUE	ENSG00000135972	FALSE	XX	185145	0.722761	0.040428	32.1372	13	3	4	TRUE	0.204436	39.3165	0.219906	0.0495024	0.244162	0.5318691242802533	0.3387354972219798	0.3387354972219798
chr2	104852246	104853512	intergenic|chr2:104852246-104853512	intergenic	POU3F3	104854067	TRUE	ENSG00000198914	FALSE	XX	1188	0.986752	0.214552	32.1372	2	1	4	FALSE	0.78141	191.782	0.603348	0.0600387	1.90003	0.9951492772037248	0.9811252859388137	0.9811252859388137
chr2	104852246	104853512	intergenic|chr2:104852246-104853512	intergenic	TGFBRAP1	105329714	TRUE	ENSG00000135966	FALSE	XX	476835	0.597974	0.015975	32.1372	25	6	4	FALSE	0.0962015	17.2339	0.113953	0.051491	0.103708	0.4231923621541556	0.2672400147727984	0.2672400147727984
chr2	104853786	104854317	promoter|chr2:104853786-104854317	promoter	POU3F3	104854067	TRUE	ENSG00000198914	TRUE	XX	15.5	0.986752	1	26.953	1	1	4	FALSE	0.78141	191.782	0.603348	0.0600387	8.85579	0.9995163148233306	0.9966028679623375	0.9966028679623375
chr2	104855542	104856594	genic|chr2:104855542-104856594	genic	LINC01114	104757719	TRUE	ENSG00000234177	FALSE	XX	98349	0.435877	0.022129	18.0607	35	3	3	FALSE	0.0764029	13.528	0.0920048	0.0406699	0.0969635	0.7252552951267771	0.4942691207861842	0.4942691207861842
chr2	104855542	104856594	genic|chr2:104855542-104856594	genic	LINC01158	104851476	TRUE	ENSG00000233639	FALSE	XX	4592	0.634407	0.118475	18.0607	4	2	3	FALSE	1.74855	777.838	0.826675	0.0884311	2.94305	0.997076	0.9892851599025873	0.9892851599025873
chr2	104855542	104856594	genic|chr2:104855542-104856594	genic	LINC01159	104872595	TRUE	ENSG00000229743	FALSE	XX	16527	0.546247	0.058131	18.0607	6	1	3	FALSE	0.0262753	4.53705	0.032528	0.0266452	0.153034	0.8944393032957216	0.6983386904706301	0.6983386904706301
chr2	104855542	104856594	genic|chr2:104855542-104856594	genic	LINC01918	105144112	TRUE	ENSG00000226508	FALSE	XX	288044	0.521821	0.019709	18.0607	14	3	3	FALSE	0.0146504	2.59062	0.0188431	0.0257025	0.0501384	0.3432483620786766	0.219675	0.219675
chr2	104855542	104856594	genic|chr2:104855542-104856594	genic	MRPS9	105038024	TRUE	ENSG00000135972	FALSE	XX	181956	0.722761	0.023128	18.0607	11	2	3	TRUE	0.204436	39.3165	0.219906	0.0421969	0.107121	0.3146913668306081	0.2029841753131804	0.2029841753131804
chr2	104855542	104856594	genic|chr2:104855542-104856594	genic	POU3F3	104854067	TRUE	ENSG00000198914	FALSE	XX	2001	0.986752	0.120575	18.0607	1	1	3	FALSE	0.78141	191.782	0.603348	0.0598399	1.0601	0.9807883217169984	0.9129347545081196	0.9129347545081196
chr2	104855542	104856594	genic|chr2:104855542-104856594	genic	TGFBRAP1	105329714	TRUE	ENSG00000135966	FALSE	XX	473646	0.597974	0.00904	18.0607	23	5	3	FALSE	0.0962015	17.2339	0.113953	0.0540175	0.064328	0.2930206214968996	0.1904089801080663	0.1904089801080663
chr2	104861719	104862219	intergenic|chr2:104861719-104862219	intergenic	LINC01158	104851476	TRUE	ENSG00000233639	FALSE	XX	10493	0.634407	0.011995	3.90643	5	2	3	FALSE	1.74855	777.838	0.826675	0.0901096	0.316705	0.8948326204161625	0.6989071069857742	0.6989071069857742
chr2	104861719	104862219	intergenic|chr2:104861719-104862219	intergenic	LINC01159	104872595	TRUE	ENSG00000229743	FALSE	XX	10626	0.546247	0.019766	3.90643	5	1	3	FALSE	0.0262753	4.53705	0.032528	0.0509862	0.125987	0.8498853799952726	0.6339693236401709	0.6339693236401709
chr2	104861719	104862219	intergenic|chr2:104861719-104862219	intergenic	POU3F3	104854067	TRUE	ENSG00000198914	FALSE	XX	7902	0.986752	0.016321	3.90643	2	1	3	FALSE	0.78141	191.782	0.603348	0.0593604	0.141017	0.7094388801438385	0.4796321815285027	0.4796321815285027
chr2	104862484	104862984	intergenic|chr2:104862484-104862984	intergenic	LINC01114	104757719	TRUE	ENSG00000234177	FALSE	XX	105015	0.435877	0.0094	8.20519	37	3	3	FALSE	0.0764029	13.528	0.0920048	0.0425226	0.0440559	0.455099	0.2878513507369811	0.2878513507369811
chr2	104862484	104862984	intergenic|chr2:104862484-104862984	intergenic	LINC01158	104851476	TRUE	ENSG00000233639	FALSE	XX	11258	0.634407	0.023442	8.20519	6	2	3	FALSE	1.74855	777.838	0.826675	0.0901096	0.61894	0.966492	0.8596801361374253	0.8596801361374253
chr2	104862484	104862984	intergenic|chr2:104862484-104862984	intergenic	LINC01159	104872595	TRUE	ENSG00000229743	FALSE	XX	9861	0.546247	0.044818	8.20519	4	1	3	FALSE	0.0262753	4.53705	0.032528	0.0509862	0.285666	0.9509423706929772	0.8135963483327112	0.8135963483327112
chr2	104862484	104862984	intergenic|chr2:104862484-104862984	intergenic	POU3F3	104854067	TRUE	ENSG00000198914	FALSE	XX	8667	0.986752	0.031186	8.20519	3	1	3	FALSE	0.78141	191.782	0.603348	0.0593604	0.269454	0.8961301697544889	0.7013556704356361	0.7013556704356361
chr2	104863348	104864622	intergenic|chr2:104863348-104864622	intergenic	LINC01114	104757719	TRUE	ENSG00000234177	FALSE	XX	106266	0.435877	0.014541	12.8471	38	3	3	FALSE	0.0764029	13.528	0.0920048	0.0410927	0.0647011	0.5966592538920648	0.3871131948646739	0.3871131948646739
chr2	104863348	104864622	intergenic|chr2:104863348-104864622	intergenic	LINC01158	104851476	TRUE	ENSG00000233639	FALSE	XX	12509	0.634407	0.032949	12.8471	7	2	3	FALSE	1.74855	777.838	0.826675	0.0611465	0.303771	0.9035675363115776	0.7129312564221325	0.7129312564221325
chr2	104863348	104864622	intergenic|chr2:104863348-104864622	intergenic	LINC01159	104872595	TRUE	ENSG00000229743	FALSE	XX	8610	0.546247	0.080631	12.8471	3	1	3	FALSE	0.0262753	4.53705	0.032528	0.0366328	0.30511	0.9494309336692665	0.8093978292463886	0.8093978292463886
chr2	104863348	104864622	intergenic|chr2:104863348-104864622	intergenic	POU3F3	104854067	TRUE	ENSG00000198914	FALSE	XX	9918	0.986752	0.042531	12.8471	4	1	3	FALSE	0.78141	191.782	0.603348	0.0492287	0.254322	0.9003154536247404	0.7081110820963409	0.7081110820963409
chr2	104866389	104868955	genic|chr2:104866389-104868955	genic	LINC01114	104757719	TRUE	ENSG00000234177	FALSE	XX	109953	0.435877	0.02532	23.1659	39	3	3	FALSE	0.0764029	13.528	0.0920048	0.0480179	0.14489	0.8406909006179136	0.6225061503525339	0.6225061503525339
chr2	104866389	104868955	genic|chr2:104866389-104868955	genic	LINC01158	104851476	TRUE	ENSG00000233639	FALSE	XX	16196	0.634407	0.045603	23.1659	8	2	3	FALSE	1.74855	777.838	0.826675	0.0754683	0.707378	0.9765955356443984	0.8967027740348759	0.8967027740348759
chr2	104866389	104868955	genic|chr2:104866389-104868955	genic	LINC01159	104872595	TRUE	ENSG00000229743	FALSE	XX	4923	0.546247	0.253668	23.1659	2	1	3	FALSE	0.0262753	4.53705	0.032528	0.0326435	0.830387	0.988183	0.9428090105202506	0.9428090105202506
chr2	104866389	104868955	genic|chr2:104866389-104868955	genic	LINC01918	105144112	TRUE	ENSG00000226508	FALSE	XX	276440	0.521821	0.026367	23.1659	10	3	3	FALSE	0.0146504	2.59062	0.0188431	0.0285748	0.0744533	0.4430147363948933	0.2799859851255588	0.2799859851255588
chr2	104866389	104868955	genic|chr2:104866389-104868955	genic	MRPS9	105038024	TRUE	ENSG00000135972	FALSE	XX	170352	0.722761	0.031737	23.1659	7	2	3	TRUE	0.204436	39.3165	0.219906	0.0584073	0.264883	0.6156906250194107	0.4011107174953409	0.4011107174953409
chr2	104866389	104868955	genic|chr2:104866389-104868955	genic	POU3F3	104854067	TRUE	ENSG00000198914	FALSE	XX	13605	0.986752	0.055483	23.1659	5	1	3	FALSE	0.78141	191.782	0.603348	0.0475016	0.311595	0.9339781980846033	0.7739212826665881	0.7739212826665881
chr2	104871581	104872865	promoter|chr2:104871581-104872865	promoter	LINC01159	104872595	TRUE	ENSG00000229743	TRUE	XX	372	0.546247	1	4.47425	1	1	3	FALSE	0.0262753	4.53705	0.032528	0.0353282	3.60887	0.9986504322307505	0.9937538292415674	0.9937538292415674
chr2	104872934	104874089	promoter|chr2:104872934-104874089	promoter	LINC01159	104872595	TRUE	ENSG00000229743	TRUE	XX	916.5	0.546247	1	5.74111	1	1	3	FALSE	0.0262753	4.53705	0.032528	0.0353282	3.60887	0.9986504322307505	0.9937538292415674	0.9937538292415674
chr2	104876596	104877096	intergenic|chr2:104876596-104877096	intergenic	LINC01159	104872595	TRUE	ENSG00000229743	FALSE	XX	4251	0.546247	0.016053	1.46603	2	1	3	FALSE	0.0262753	4.53705	0.032528	0.036271	0.0599517	0.533514	0.3399058446509531	0.3399058446509531
chr2	104879335	104880487	intergenic|chr2:104879335-104880487	intergenic	LINC01158	104851476	TRUE	ENSG00000233639	FALSE	XX	28435	0.634407	0.003512	3.17484	12	3	1	FALSE	1.74855	777.838	0.826675	0.0780975	0.0599368	0.3007963265978203	0.1950735178488874	0.1950735178488874
chr2	104879335	104880487	intergenic|chr2:104879335-104880487	intergenic	LINC01159	104872595	TRUE	ENSG00000229743	FALSE	XX	7316	0.546247	0.023543	3.17484	3	1	1	FALSE	0.0262753	4.53705	0.032528	0.0134771	0.038414	0.3792621792613589	0.2407453571754507	0.2407453571754507
chr2	105037472	105038524	promoter|chr2:105037472-105038524	promoter	MRPS9	105038024	TRUE	ENSG00000135972	TRUE	XX	26	0.722761	1	7.87918	1	1	0	TRUE	0.204436	39.3165	0.219906	0.0341306	3.45522	0.9791672711418588	0.9061283899687672	0.9061283899687672
chr2	105143289	105143789	promoter|chr2:105143289-105143789	promoter	LINC01918	105144112	TRUE	ENSG00000226508	TRUE	XX	573	0.521821	1	1.23015	1	1	1	FALSE	0.0146504	2.59062	0.0188431	0.0242975	2.41735	0.996889	0.9885303905008652	0.9885303905008652
chr2	105143825	105144838	promoter|chr2:105143825-105144838	promoter	LINC01918	105144112	TRUE	ENSG00000226508	TRUE	XX	219.5	0.521821	1	3.17595	1	1	1	FALSE	0.0146504	2.59062	0.0188431	0.0242975	2.41735	0.996889	0.9885303905008652	0.9885303905008652
chr2	105235151	105238354	intergenic|chr2:105235151-105238354	intergenic	LINC01918	105144112	TRUE	ENSG00000226508	FALSE	XX	92640.5	0.521821	0.012873	3.69131	2	1	1	FALSE	0.0146504	2.59062	0.0188431	0.0255877	0.0326118	0.2954783056220547	0.1918767750530305	0.1918767750530305
chr2	105329464	105330239	promoter|chr2:105329464-105330239	promoter	TGFBRAP1	105329714	TRUE	ENSG00000135966	TRUE	XX	137.5	0.597974	1	4.25993	1	1	0	FALSE	0.0962015	17.2339	0.113953	0.0477089	5.65849	0.9981569978331674	0.9923272600588426	0.9923272600588426
chr2	105337019	105337778	promoter|chr2:105337019-105337778	promoter	C2orf49	105337358	TRUE	ENSG00000135974	TRUE	XX	40.5	0.756417	1	8.3284	1	1	0	TRUE	0.143503	25.9201	0.165167	0.0286387	2.83029	0.9696144881734264	0.8707372662436353	0.8707372662436353
chr2	105369501	105370680	genic|chr2:105369501-105370680	genic	FHL2	105399224	TRUE	ENSG00000115641	FALSE	XX	29133.5	0.538162	0.056294	4.97527	1	1	0	FALSE	0.0379317	6.6428	0.0448445	0.0180001	0.108255	0.4291480641726142	0.2707889658555176	0.2707889658555176
chr2	105398564	105399960	promoter|chr2:105398564-105399960	promoter	FHL2	105399224	TRUE	ENSG00000115641	TRUE	XX	38	0.538162	1	4.34456	1	1	0	FALSE	0.0379317	6.6428	0.0448445	0.0154432	1.75245	0.9876160099804387	0.9396989487152556	0.9396989487152556
chr2	105575331	105577646	intergenic|chr2:105575331-105577646	intergenic	NCK2	105745062	TRUE	ENSG00000071051	FALSE	XX	168574	0.741756	0.005118	4.58533	27	1	2	FALSE	0.680265	148.247	0.574872	0.0275929	0.0139454	0.3107565927175157	0.2007024874766895	0.2007024874766895
chr2	105596432	105597417	intergenic|chr2:105596432-105597417	intergenic	FHL2	105399224	TRUE	ENSG00000115641	FALSE	XX	197700	0.538162	0.007183	4.51257	8	1	2	FALSE	0.0379317	6.6428	0.0448445	0.0319165	0.0229008	0.3680591927337014	0.2342441898921566	0.2342441898921566
chr2	105596432	105597417	intergenic|chr2:105596432-105597417	intergenic	NCK2	105745062	TRUE	ENSG00000071051	FALSE	XX	148138	0.741756	0.00575	4.51257	24	1	2	FALSE	0.680265	148.247	0.574872	0.0608106	0.0523687	0.6895222334956026	0.4612312370071482	0.4612312370071482
chr2	105597438	105599196	intergenic|chr2:105597438-105599196	intergenic	C2orf40	106065656	TRUE	ENSG00000119147	FALSE	XX	467339	0.432273	0.011067	16.3957	84	2	2	FALSE	0.0268053	4.71022	0.0333702	0.0205309	0.0233316	0.4731059913519713	0.2993003084977003	0.2993003084977003
chr2	105597438	105599196	intergenic|chr2:105597438-105599196	intergenic	FHL2	105399224	TRUE	ENSG00000115641	FALSE	XX	199093	0.538162	0.025912	16.3957	9	1	2	FALSE	0.0379317	6.6428	0.0448445	0.0319165	0.0826123	0.7865740157061805	0.557453	0.557453
chr2	105597438	105599196	intergenic|chr2:105597438-105599196	intergenic	NCK2	105745062	TRUE	ENSG00000071051	FALSE	XX	146745	0.741756	0.021093	16.3957	23	1	2	FALSE	0.680265	148.247	0.574872	0.0608106	0.192107	0.943036	0.7953777744402476	0.7953777744402476
chr2	105597438	105599196	intergenic|chr2:105597438-105599196	intergenic	TGFBRAP1	105329714	TRUE	ENSG00000135966	FALSE	XX	268603	0.597974	0.014671	16.3957	13	3	2	FALSE	0.0962015	17.2339	0.113953	0.0407992	0.0645873	0.3739455609606423	0.2377039251080751	0.2377039251080751
chr2	105597438	105599196	intergenic|chr2:105597438-105599196	intergenic	UXS1	106194339	TRUE	ENSG00000115652	FALSE	XX	596022	0.805611	0.006492	16.3957	97	3	2	FALSE	0.419531	83.8143	0.405811	0.0472221	0.036091	0.3453	0.2209909680635383	0.2209909680635383
chr2	105599244	105600033	intergenic|chr2:105599244-105600033	intergenic	FHL2	105399224	TRUE	ENSG00000115641	FALSE	XX	200414	0.538162	0.005702	3.63218	10	1	3	FALSE	0.0379317	6.6428	0.0448445	0.0319165	0.018179	0.3481910773755591	0.222751	0.222751
chr2	105599244	105600033	intergenic|chr2:105599244-105600033	intergenic	NCK2	105745062	TRUE	ENSG00000071051	FALSE	XX	145424	0.741756	0.004716	3.63218	22	1	3	FALSE	0.680265	148.247	0.574872	0.0608106	0.0429515	0.6325132138356329	0.4136898279095272	0.4136898279095272
chr2	105604188	105604688	intergenic|chr2:105604188-105604688	intergenic	NCK2	105745062	TRUE	ENSG00000071051	FALSE	XX	140624	0.741756	0.003037	2.2595	21	1	3	FALSE	0.680265	148.247	0.574872	0.0389759	0.0125131	0.2775624571224545	0.1810925219282949	0.1810925219282949
chr2	105604897	105605984	intergenic|chr2:105604897-105605984	intergenic	C2orf40	106065656	TRUE	ENSG00000119147	FALSE	XX	460216	0.432273	0.006839	9.97328	81	2	2	FALSE	0.0268053	4.71022	0.0333702	0.0302266	0.0205058	0.4307940968822153	0.2719413998528813	0.2719413998528813
chr2	105604897	105605984	intergenic|chr2:105604897-105605984	intergenic	FHL2	105399224	TRUE	ENSG00000115641	FALSE	XX	206216	0.538162	0.015204	9.97328	12	1	2	FALSE	0.0379317	6.6428	0.0448445	0.0316846	0.0480667	0.6548905918064414	0.4317213788503096	0.4317213788503096
chr2	105604897	105605984	intergenic|chr2:105604897-105605984	intergenic	NCK2	105745062	TRUE	ENSG00000071051	FALSE	XX	139622	0.741756	0.013502	9.97328	20	1	2	FALSE	0.680265	148.247	0.574872	0.0389759	0.0556313	0.6890685902851027	0.4608384583097027	0.4608384583097027
chr2	105609396	105611627	intergenic|chr2:105609396-105611627	intergenic	NCK2	105745062	TRUE	ENSG00000071051	FALSE	XX	134550	0.741756	0.008578	6.10056	19	1	2	FALSE	0.680265	148.247	0.574872	0.0206295	0.0181492	0.3337894140703462	0.2139745434657235	0.2139745434657235
chr2	105625578	105627371	intergenic|chr2:105625578-105627371	intergenic	NCK2	105745062	TRUE	ENSG00000071051	FALSE	XX	118588	0.741756	0.009017	5.63479	15	1	1	FALSE	0.680265	148.247	0.574872	0.0269775	0.0240262	0.354074	0.2260971150565828	0.2260971150565828
chr2	105631852	105632763	intergenic|chr2:105631852-105632763	intergenic	FHL2	105399224	TRUE	ENSG00000115641	FALSE	XX	233084	0.538162	0.008149	6.05987	19	1	3	FALSE	0.0379317	6.6428	0.0448445	0.0196263	0.0166244	0.3994624149903515	0.2528863036129539	0.2528863036129539
chr2	105631852	105632763	intergenic|chr2:105631852-105632763	intergenic	NCK2	105745062	TRUE	ENSG00000071051	FALSE	XX	112754	0.741756	0.010211	6.05987	13	1	3	FALSE	0.680265	148.247	0.574872	0.0276453	0.0278757	0.426646	0.2693047739119497	0.2693047739119497
chr2	105634535	105635992	intergenic|chr2:105634535-105635992	intergenic	FHL2	105399224	TRUE	ENSG00000115641	FALSE	XX	236040	0.538162	0.007764	5.84853	20	1	2	FALSE	0.0379317	6.6428	0.0448445	0.0196365	0.0158449	0.3765070704400245	0.2391814665732372	0.2391814665732372
chr2	105634535	105635992	intergenic|chr2:105634535-105635992	intergenic	NCK2	105745062	TRUE	ENSG00000071051	FALSE	XX	109798	0.741756	0.010127	5.84853	12	1	2	FALSE	0.680265	148.247	0.574872	0.0301444	0.0302738	0.425589	0.2687007967487987	0.2687007967487987
chr2	105645223	105645723	intergenic|chr2:105645223-105645723	intergenic	FHL2	105399224	TRUE	ENSG00000115641	FALSE	XX	246249	0.538162	0.009854	7.75138	23	1	4	FALSE	0.0379317	6.6428	0.0448445	0.0278897	0.0271411	0.5773108841988586	0.3723263189997064	0.3723263189997064
chr2	105645223	105645723	intergenic|chr2:105645223-105645723	intergenic	NCK2	105745062	TRUE	ENSG00000071051	FALSE	XX	99589	0.741756	0.014833	7.75138	9	1	4	FALSE	0.680265	148.247	0.574872	0.0254302	0.0373629	0.4897239328567456	0.3100146015954308	0.3100146015954308
chr2	105645795	105646295	intergenic|chr2:105645795-105646295	intergenic	FHL2	105399224	TRUE	ENSG00000115641	FALSE	XX	246821	0.538162	0.007151	5.63869	24	1	4	FALSE	0.0379317	6.6428	0.0448445	0.0278897	0.0196961	0.4866454981135705	0.3078083895011104	0.3078083895011104
chr2	105645795	105646295	intergenic|chr2:105645795-105646295	intergenic	NCK2	105745062	TRUE	ENSG00000071051	FALSE	XX	99017	0.741756	0.010854	5.63869	8	1	4	FALSE	0.680265	148.247	0.574872	0.0254302	0.0273402	0.3752398173595644	0.2384687701018059	0.2384687701018059
chr2	105646377	105647052	intergenic|chr2:105646377-105647052	intergenic	FHL2	105399224	TRUE	ENSG00000115641	FALSE	XX	247490	0.538162	0.002644	2.09047	25	1	4	FALSE	0.0379317	6.6428	0.0448445	0.0278897	0.00728242	0.275315	0.1797717014102103	0.1797717014102103
chr2	105743954	105744454	intergenic|chr2:105743954-105744454	intergenic	NCK2	105745062	TRUE	ENSG00000071051	FALSE	XX	858	0.741756	0.06962	1.6992	1	1	1	FALSE	0.680265	148.247	0.574872	0.0234726	0.163328	0.7056995054655752	0.4758663601916954	0.4758663601916954
chr2	105744563	105745746	promoter|chr2:105744563-105745746	promoter	NCK2	105745062	TRUE	ENSG00000071051	TRUE	XX	92.5	0.741756	1	9.10082	1	1	1	FALSE	0.680265	148.247	0.574872	0.0234726	2.34599	0.995413	0.9823317034235576	0.9823317034235576
chr2	105783635	105785075	genic|chr2:105783635-105785075	genic	C2orf40	106065656	TRUE	ENSG00000119147	FALSE	XX	281301	0.432273	0.002698	2.37619	52	1	4	FALSE	0.0268053	4.71022	0.0333702	0.00246766	0.00295103	0.2903044393139127	0.1887033747371013	0.1887033747371013
chr2	105783635	105785075	genic|chr2:105783635-105785075	genic	NCK2	105745062	TRUE	ENSG00000071051	FALSE	XX	39293	0.741756	0.011787	2.37619	10	1	4	FALSE	0.680265	148.247	0.574872	0.0196194	0.0240402	0.3637119857482296	0.2318641811402959	0.2318641811402959
chr2	105812254	105814220	genic|chr2:105812254-105814220	genic	C2orf40	106065656	TRUE	ENSG00000119147	FALSE	XX	252419	0.432273	0.003489	2.75049	43	1	2	FALSE	0.0268053	4.71022	0.0333702	0.0225365	0.00791148	0.3660795680762532	0.2330388742200851	0.2330388742200851
chr2	105819005	105822846	genic|chr2:105819005-105822846	genic	C2orf40	106065656	TRUE	ENSG00000119147	FALSE	XX	244730	0.432273	0.005233	3.99637	42	1	1	FALSE	0.0268053	4.71022	0.0333702	0.0101913	0.0075777	0.3287681553114805	0.2110833950248246	0.2110833950248246
chr2	105819005	105822846	genic|chr2:105819005-105822846	genic	NCK2	105745062	TRUE	ENSG00000071051	FALSE	XX	75863.5	0.741756	0.010105	3.99637	20	1	1	FALSE	0.680265	148.247	0.574872	0.0216717	0.022205	0.3649540375515348	0.2324792633723398	0.2324792633723398
chr2	105857088	105857588	genic|chr2:105857088-105857588	genic	C2orf40	106065656	TRUE	ENSG00000119147	FALSE	XX	208318	0.432273	0.013955	9.03673	31	1	4	FALSE	0.0268053	4.71022	0.0333702	0.0185885	0.0274157	0.6641643650039715	0.439554	0.439554
chr2	105857088	105857588	genic|chr2:105857088-105857588	genic	NCK2	105745062	TRUE	ENSG00000071051	FALSE	XX	112276	0.741756	0.015294	9.03673	31	1	4	FALSE	0.680265	148.247	0.574872	0.0357492	0.0560446	0.7584716613616703	0.52731	0.52731
chr2	105857674	105858174	genic|chr2:105857674-105858174	genic	C2orf40	106065656	TRUE	ENSG00000119147	FALSE	XX	207732	0.432273	0.002489	1.60721	30	1	3	FALSE	0.0268053	4.71022	0.0333702	0.0185885	0.00488983	0.2738174137630095	0.1788892542684649	0.1788892542684649
chr2	105857674	105858174	genic|chr2:105857674-105858174	genic	NCK2	105745062	TRUE	ENSG00000071051	FALSE	XX	112862	0.741756	0.002706	1.60721	32	1	3	FALSE	0.680265	148.247	0.574872	0.0357492	0.00991609	0.2768946335780985	0.1806952675129331	0.1806952675129331
chr2	105861617	105862379	genic|chr2:105861617-105862379	genic	C2orf40	106065656	TRUE	ENSG00000119147	FALSE	XX	203658	0.432273	0.004601	2.91103	29	1	4	FALSE	0.0268053	4.71022	0.0333702	0.0112108	0.00691393	0.3269981898832357	0.2100960772429457	0.2100960772429457
chr2	105861617	105862379	genic|chr2:105861617-105862379	genic	NCK2	105745062	TRUE	ENSG00000071051	FALSE	XX	116936	0.741756	0.004726	2.91103	33	1	4	FALSE	0.680265	148.247	0.574872	0.0244501	0.0114879	0.3179310365784276	0.2049986572486751	0.2049986572486751
chr2	105866188	105867640	genic|chr2:105866188-105867640	genic	C2orf40	106065656	TRUE	ENSG00000119147	FALSE	XX	198742	0.432273	0.015195	9.3771	28	1	3	FALSE	0.0268053	4.71022	0.0333702	0.00407352	0.0176185	0.5142856929864358	0.3266560972063669	0.3266560972063669
chr2	105866188	105867640	genic|chr2:105866188-105867640	genic	FHL2	105399224	TRUE	ENSG00000115641	FALSE	XX	467690	0.538162	0.006179	9.3771	65	2	3	FALSE	0.0379317	6.6428	0.0448445	0.0314823	0.0193915	0.3564529473856086	0.2274905294118948	0.2274905294118948
chr2	105866188	105867640	genic|chr2:105866188-105867640	genic	NCK2	105745062	TRUE	ENSG00000071051	FALSE	XX	121852	0.741756	0.014594	9.3771	34	1	3	FALSE	0.680265	148.247	0.574872	0.0484285	0.0847672	0.8536038767130683	0.6387714638012078	0.6387714638012078
chr2	105866188	105867640	genic|chr2:105866188-105867640	genic	UXS1	106194339	TRUE	ENSG00000115652	FALSE	XX	327425	0.805611	0.006857	9.3771	41	2	3	FALSE	0.419531	83.8143	0.405811	0.038689	0.0279594	0.3174447086807141	0.2046783358720086	0.2046783358720086
chr2	105867660	105868160	genic|chr2:105867660-105868160	genic	C2orf40	106065656	TRUE	ENSG00000119147	FALSE	XX	197746	0.432273	0.006752	4.1453	27	1	2	FALSE	0.0268053	4.71022	0.0333702	0.00407352	0.00782889	0.312774	0.20182	0.20182
chr2	105867660	105868160	genic|chr2:105867660-105868160	genic	NCK2	105745062	TRUE	ENSG00000071051	FALSE	XX	122848	0.741756	0.006398	4.1453	35	1	2	FALSE	0.680265	148.247	0.574872	0.0484285	0.0371619	0.6229177703701765	0.4064946969366217	0.4064946969366217
chr2	105869288	105870495	genic|chr2:105869288-105870495	genic	C2orf40	106065656	TRUE	ENSG00000119147	FALSE	XX	195764	0.432273	0.020803	12.6404	26	1	3	FALSE	0.0268053	4.71022	0.0333702	0.0245078	0.0506739	0.798876	0.5719604681603406	0.5719604681603406
chr2	105869288	105870495	genic|chr2:105869288-105870495	genic	FHL2	105399224	TRUE	ENSG00000115641	FALSE	XX	470668	0.538162	0.008276	12.6404	67	2	3	FALSE	0.0379317	6.6428	0.0448445	0.0352683	0.0298021	0.4869226311704904	0.3079482646194855	0.3079482646194855
chr2	105869288	105870495	genic|chr2:105869288-105870495	genic	NCK2	105745062	TRUE	ENSG00000071051	FALSE	XX	124830	0.741756	0.019192	12.6404	36	1	3	FALSE	0.680265	148.247	0.574872	0.0509478	0.122158	0.9141653567826292	0.7321586735729473	0.7321586735729473
chr2	105869288	105870495	genic|chr2:105869288-105870495	genic	UXS1	106194339	TRUE	ENSG00000115652	FALSE	XX	324448	0.805611	0.009331	12.6404	39	2	3	FALSE	0.419531	83.8143	0.405811	0.0332994	0.0312818	0.3440230839592584	0.220154	0.220154
chr2	105880334	105882137	genic|chr2:105880334-105882137	genic	C2orf40	106065656	TRUE	ENSG00000119147	FALSE	XX	184420	0.432273	0.004407	2.51903	23	1	3	FALSE	0.0268053	4.71022	0.0333702	0.0121681	0.00685675	0.29059	0.1888808109265363	0.1888808109265363
chr2	105950198	105952168	intergenic|chr2:105950198-105952168	intergenic	C2orf40	106065656	TRUE	ENSG00000119147	FALSE	XX	114473	0.432273	0.018446	6.46928	12	1	0	FALSE	0.0268053	4.71022	0.0333702	0.0129535	0.0295304	0.3224369526908309	0.207555	0.207555
chr2	106029829	106030875	intergenic|chr2:106029829-106030875	intergenic	C2orf40	106065656	TRUE	ENSG00000119147	FALSE	XX	35304	0.432273	0.019571	2.05747	7	1	1	FALSE	0.0268053	4.71022	0.0333702	0.0231527	0.0453828	0.5943181201453075	0.3852995401098059	0.3852995401098059
chr2	106041890	106042975	intergenic|chr2:106041890-106042975	intergenic	C2orf40	106065656	TRUE	ENSG00000119147	FALSE	XX	23223.5	0.432273	0.022489	1.53952	3	1	2	FALSE	0.0268053	4.71022	0.0333702	0.0367522	0.0854687	0.7358163201374123	0.5044404186638368	0.5044404186638368
chr2	106064644	106065921	promoter|chr2:106064644-106065921	promoter	C2orf40	106065656	TRUE	ENSG00000119147	TRUE	XX	373.5	0.432273	1	2.05248	1	1	2	FALSE	0.0268053	4.71022	0.0333702	0.0225207	2.26625	0.9974256736441548	0.9902427818630332	0.9902427818630332
chr2	106065985	106066485	promoter|chr2:106065985-106066485	promoter	C2orf40	106065656	TRUE	ENSG00000119147	TRUE	XX	579	0.432273	1	1.02998	1	1	3	FALSE	0.0268053	4.71022	0.0333702	0.0225207	2.26625	0.9976010928062784	0.9907883461812896	0.9907883461812896
chr2	106068439	106068939	genic|chr2:106068439-106068939	genic	C2orf40	106065656	TRUE	ENSG00000119147	FALSE	XX	3033	0.432273	0.034038	0.483416	2	1	3	FALSE	0.0268053	4.71022	0.0333702	0.0136517	0.0558916	0.5634534138438589	0.361588	0.361588
chr2	106071054	106072057	genic|chr2:106071054-106072057	genic	C2orf40	106065656	TRUE	ENSG00000119147	FALSE	XX	5899.5	0.432273	0.028638	0.481814	3	1	1	FALSE	0.0268053	4.71022	0.0333702	0.00240611	0.0312539	0.3670652005772767	0.2336249755221633	0.2336249755221633
chr2	106093540	106096443	genic|chr2:106093540-106096443	genic	C2orf40	106065656	TRUE	ENSG00000119147	FALSE	XX	29335.5	0.432273	0.048186	4.19035	6	1	1	FALSE	0.0268053	4.71022	0.0333702	0.0133089	0.0781439	0.7517551681431254	0.5204392032193584	0.5204392032193584
chr2	106093540	106096443	genic|chr2:106093540-106096443	genic	UXS1	106194339	TRUE	ENSG00000115652	FALSE	XX	99347.5	0.805611	0.010396	4.19035	8	1	1	FALSE	0.419531	83.8143	0.405811	0.0300672	0.0309909	0.3384866147843932	0.2167864989893191	0.2167864989893191
chr2	106096694	106098379	genic|chr2:106096694-106098379	genic	C2orf40	106065656	TRUE	ENSG00000119147	FALSE	XX	31880.5	0.432273	0.014363	1.36019	7	1	1	FALSE	0.0268053	4.71022	0.0333702	0.00525854	0.0173864	0.3028073722326767	0.1960799267845663	0.1960799267845663
chr2	106103952	106106326	genic|chr2:106103952-106106326	genic	C2orf40	106065656	TRUE	ENSG00000119147	FALSE	XX	39483	0.432273	0.036349	4.2852	8	1	1	FALSE	0.0268053	4.71022	0.0333702	0.00305148	0.0406102	0.5725422234071649	0.3686381908515275	0.3686381908515275
chr2	106159889	106161185	genic|chr2:106159889-106161185	genic	C2orf40	106065656	TRUE	ENSG00000119147	FALSE	XX	94881	0.432273	0.016552	4.78976	11	1	0	FALSE	0.0268053	4.71022	0.0333702	0.0149246	0.0284653	0.3030627004898746	0.1962246034909777	0.1962246034909777
chr2	106159889	106161185	genic|chr2:106159889-106161185	genic	UXS1	106194339	TRUE	ENSG00000115652	FALSE	XX	33802	0.805611	0.035848	4.78976	3	1	0	FALSE	0.419531	83.8143	0.405811	0.0232714	0.0834866	0.3683250726137513	0.2344230004588924	0.2344230004588924
chr2	106193266	106194613	promoter|chr2:106193266-106194613	promoter	UXS1	106194339	TRUE	ENSG00000115652	TRUE	XX	399.5	0.805611	1	11.6035	1	1	0	FALSE	0.419531	83.8143	0.405811	0.0424524	4.67487	0.996592	0.9874033698845884	0.9874033698845884
chr2	106852033	106853548	genic|chr2:106852033-106853548	genic	ST6GAL2	106887107	TRUE	ENSG00000144057	FALSE	XX	34316.5	0.761677	0.007322	1.7191	6	1	1	FALSE	0.747761	177.541	0.583662	0.0419346	0.0335915	0.3425802029143555	0.2192938796097249	0.2192938796097249
chr2	106853591	106854409	genic|chr2:106853591-106854409	genic	ST6GAL2	106887107	TRUE	ENSG00000144057	FALSE	XX	33107	0.761677	0.013561	3.0693	5	1	2	FALSE	0.747761	177.541	0.583662	0.0419346	0.0622144	0.5622286625702053	0.360732	0.360732
chr2	106858723	106859548	genic|chr2:106858723-106859548	genic	ST6GAL2	106887107	TRUE	ENSG00000144057	FALSE	XX	27971.5	0.761677	0.02376	4.5249	4	1	1	FALSE	0.747761	177.541	0.583662	0.0796647	0.429251	0.958373	0.8341601845168354	0.8341601845168354
chr2	106867052	106870051	genic|chr2:106867052-106870051	genic	ST6GAL2	106887107	TRUE	ENSG00000144057	FALSE	XX	18555.5	0.761677	0.028869	3.61103	3	1	0	FALSE	0.747761	177.541	0.583662	0.0282253	0.0804898	0.3678330355450832	0.234105	0.234105
chr2	106884761	106885746	genic|chr2:106884761-106885746	genic	ST6GAL2	106887107	TRUE	ENSG00000144057	FALSE	XX	1853.5	0.761677	0.196877	6.42915	2	1	1	FALSE	0.747761	177.541	0.583662	0.0637217	1.9931	0.9955683162549038	0.983094	0.983094
chr2	106885936	106887732	promoter|chr2:106885936-106887732	promoter	ST6GAL2	106887107	TRUE	ENSG00000144057	TRUE	XX	273	0.761677	1	18.4951	1	1	1	FALSE	0.747761	177.541	0.583662	0.0637217	10.1236	0.9996192429844633	0.9969050229949948	0.9969050229949948
chr2	107985839	107986978	promoter|chr2:107985839-107986978	promoter	SLC5A7	107986513	TRUE	ENSG00000115665	TRUE	XX	104.5	0.303614	1	0.968788	1	1	0	FALSE	0.00494306	1.20526	0.0052108	0.0182116	1.93787	0.9939252057218148	0.975489	0.975489
chr2	108377233	108378160	promoter|chr2:108377233-108378160	promoter	SULT1C4	108377910	TRUE	ENSG00000198075	TRUE	XX	213.5	0.357898	1	1.25265	1	1	1	FALSE	0.0166029	3.20018	0.0206853	0.0598965	8.81017	0.9997654306231284	0.9975851652447112	0.9975851652447112
chr2	108448870	108449414	promoter|chr2:108448870-108449414	promoter	GCC2	108449120	TRUE	ENSG00000135968	TRUE	XX	22	0.637767	1	4.63476	1	1	1	FALSE	0.280616	54.7148	0.290278	0.0382672	4.01549	0.9984223192516224	0.993066	0.993066
chr2	108449572	108450072	promoter|chr2:108449572-108450072	promoter	GCC2	108449120	TRUE	ENSG00000135968	TRUE	XX	702	0.637767	1	0.927145	2	1	1	FALSE	0.280616	54.7148	0.290278	0.0382672	4.01549	0.9988770169048528	0.9945357849214584	0.9945357849214584
chr2	108534026	108534526	intergenic|chr2:108534026-108534526	intergenic	CCDC138	108786749	TRUE	ENSG00000163006	FALSE	XX	252473	0.532658	0.019178	12.5488	10	3	2	FALSE	0.290355	56.4465	0.292384	0.0456806	0.10081	0.5373129053783092	0.3422321794177391	0.3422321794177391
chr2	108534026	108534526	intergenic|chr2:108534026-108534526	intergenic	GCC2	108449120	TRUE	ENSG00000135968	FALSE	XX	85156	0.637767	0.063805	12.5488	4	1	2	FALSE	0.280616	54.7148	0.290278	0.04092	0.282128	0.9384288618846812	0.784333	0.784333
chr2	108534026	108534526	intergenic|chr2:108534026-108534526	intergenic	RANBP2	108719480	TRUE	ENSG00000153201	FALSE	XX	185204	0.884224	0.014183	12.5488	9	2	2	FALSE	0.347616	67.4255	0.351229	0.0328496	0.0467773	0.2727310066580722	0.1782243255351274	0.1782243255351274
chr2	108534026	108534526	intergenic|chr2:108534026-108534526	intergenic	SULT1C4	108377910	TRUE	ENSG00000198075	FALSE	XX	156366	0.357898	0.059702	12.5488	5	2	2	FALSE	0.0166029	3.20018	0.0206853	0.0304985	0.180785	0.8441789406246747	0.626979	0.626979
chr2	108534841	108535341	intergenic|chr2:108534841-108535341	intergenic	GCC2	108449120	TRUE	ENSG00000135968	FALSE	XX	85971	0.637767	0.006378	1.26665	5	1	2	FALSE	0.280616	54.7148	0.290278	0.04092	0.0282018	0.3367085049543601	0.2157516720045803	0.2157516720045803
chr2	108718605	108719105	promoter|chr2:108718605-108719105	promoter	RANBP2	108719480	TRUE	ENSG00000153201	TRUE	XX	625	0.884224	1	1.29252	1	1	1	FALSE	0.347616	67.4255	0.351229	0.0398434	4.25213	0.9980415027521358	0.9919996939232048	0.9919996939232048
chr2	108719202	108720173	promoter|chr2:108719202-108720173	promoter	RANBP2	108719480	TRUE	ENSG00000153201	TRUE	XX	207.5	0.884224	1	14.6784	1	1	1	FALSE	0.347616	67.4255	0.351229	0.0398434	4.25213	0.9980415027521358	0.9919996939232048	0.9919996939232048
chr2	108786101	108787619	promoter|chr2:108786101-108787619	promoter	CCDC138	108786749	TRUE	ENSG00000163006	TRUE	XX	111	0.532658	1	3.86955	1	1	0	FALSE	0.290355	56.4465	0.292384	0.0277669	2.74206	0.9942805031077652	0.9769972294047404	0.9769972294047404
chr2	108797592	108798518	genic|chr2:108797592-108798518	genic	CCDC138	108786749	TRUE	ENSG00000163006	FALSE	XX	11306	0.532658	0.053066	1.44233	3	1	2	FALSE	0.290355	56.4465	0.292384	0.0286472	0.150238	0.8479256772060096	0.6313552554073437	0.6313552554073437
chr2	108805172	108806776	genic|chr2:108805172-108806776	genic	CCDC138	108786749	TRUE	ENSG00000163006	FALSE	XX	19225	0.532658	0.044093	2.06415	5	1	0	FALSE	0.290355	56.4465	0.292384	0.0320474	0.141247	0.7194158542280706	0.4885832829451834	0.4885832829451834
chr2	108935215	108937301	genic|chr2:108935215-108937301	genic	CCDC138	108786749	TRUE	ENSG00000163006	FALSE	XX	149509	0.532658	0.006878	2.63169	10	1	0	FALSE	0.290355	56.4465	0.292384	0.0571056	0.0547537	0.4549618914716347	0.2877657396096896	0.2877657396096896
chr2	109127572	109128445	genic|chr2:109127572-109128445	genic	CCDC138	108786749	TRUE	ENSG00000163006	FALSE	XX	341260	0.532658	0.016889	15.0475	22	2	1	FALSE	0.290355	56.4465	0.292384	0.0507901	0.106885	0.7456109533373181	0.5139027530687903	0.5139027530687903
chr2	109127572	109128445	genic|chr2:109127572-109128445	genic	SULT1C4	108377910	TRUE	ENSG00000198075	FALSE	XX	750098	0.357898	0.014367	15.0475	36	6	1	FALSE	0.0166029	3.20018	0.0206853	0.0473877	0.0803524	0.4312418526072953	0.2722222268207397	0.2722222268207397
chr2	109193975	109196880	intergenic|chr2:109193975-109196880	intergenic	CCDC138	108786749	TRUE	ENSG00000163006	FALSE	XX	408678	0.532658	0.00933	9.9979	34	3	1	FALSE	0.290355	56.4465	0.292384	0.041229	0.0417205	0.3359201218529086	0.2152618464779403	0.2152618464779403
chr2	109288661	109289161	intergenic|chr2:109288661-109289161	intergenic	CCDC138	108786749	TRUE	ENSG00000163006	FALSE	XX	502162	0.532658	0.008863	11.7284	58	3	6	FALSE	0.290355	56.4465	0.292384	0.0406392	0.0387921	0.4487947377160163	0.2838436798406001	0.2838436798406001
chr2	109290767	109291633	intergenic|chr2:109290767-109291633	intergenic	CCDC138	108786749	TRUE	ENSG00000163006	FALSE	XX	504451	0.532658	0.008471	11.2627	60	3	4	FALSE	0.290355	56.4465	0.292384	0.051016	0.0540519	0.552343	0.3534509019770829	0.3534509019770829
chr2	109330975	109331475	intergenic|chr2:109330975-109331475	intergenic	CCDC138	108786749	TRUE	ENSG00000163006	FALSE	XX	544476	0.532658	0.004447	6.39374	71	3	4	FALSE	0.290355	56.4465	0.292384	0.04393	0.0219355	0.2873743873348127	0.1870901343343882	0.1870901343343882
chr2	109345993	109346493	intergenic|chr2:109345993-109346493	intergenic	CCDC138	108786749	TRUE	ENSG00000163006	FALSE	XX	559494	0.532658	0.003353	4.95719	75	3	5	FALSE	0.290355	56.4465	0.292384	0.0529574	0.0229583	0.3126781219422123	0.2017623132786139	0.2017623132786139
chr2	109345993	109346493	intergenic|chr2:109345993-109346493	intergenic	SULT1C4	108377910	TRUE	ENSG00000198075	FALSE	XX	968333	0.357898	0.003644	4.95719	89	7	5	FALSE	0.0166029	3.20018	0.0206853	0.0623593	0.035109	0.2762864076772509	0.1803443930546933	0.1803443930546933
chr2	109446330	109448765	intergenic|chr2:109446330-109448765	intergenic	CCDC138	108786749	TRUE	ENSG00000163006	FALSE	XX	660798	0.532658	0.009621	16.8665	104	3	2	FALSE	0.290355	56.4465	0.292384	0.0305105	0.0291462	0.3801528307958336	0.2412603110960504	0.2412603110960504
chr2	109446330	109448765	intergenic|chr2:109446330-109448765	intergenic	SEPT10	109614206	TRUE	ENSG00000186522	FALSE	XX	166658	0.949735	0.012044	16.8665	27	2	2	FALSE	0.265193	50.5587	0.27533	0.0351405	0.0431698	0.3497399416435825	0.2236205939066165	0.2236205939066165
chr2	109613190	109613905	promoter|chr2:109613190-109613905	promoter	SEPT10	109614206	TRUE	ENSG00000186522	TRUE	XX	658.5	0.949735	1	2.72626	1	2	1	FALSE	0.265193	50.5587	0.27533	0.056855	7.88855	0.9981066961948444	0.9921792590853532	0.9921792590853532
chr2	109613190	109613905	promoter|chr2:109613190-109613905	promoter	SOWAHC	109614333	TRUE	ENSG00000198142	TRUE	XX	785.5	0.947421	1	2.72626	1	2	1	FALSE	0.0452878	8.00045	0.0549503	0.0213533	2.17215	0.9828598441455084	0.91994	0.91994
chr2	109613956	109615474	promoter|chr2:109613956-109615474	promoter	SEPT10	109614206	TRUE	ENSG00000186522	TRUE	XX	509	0.949735	1	24.4054	1	2	1	FALSE	0.265193	50.5587	0.27533	0.056855	7.88855	0.9981066961948444	0.9921792590853532	0.9921792590853532
chr2	109613956	109615474	promoter|chr2:109613956-109615474	promoter	SOWAHC	109614333	TRUE	ENSG00000198142	TRUE	XX	382	0.947421	1	24.4054	1	2	1	FALSE	0.0452878	8.00045	0.0549503	0.0213533	2.17215	0.9828598441455084	0.91994	0.91994
chr2	109691208	109693203	intergenic|chr2:109691208-109693203	intergenic	SEPT10	109614206	TRUE	ENSG00000186522	FALSE	XX	77999.5	0.949735	0.014536	9.35399	12	2	1	FALSE	0.265193	50.5587	0.27533	0.0584627	0.121565	0.6040834112512641	0.3925162063657179	0.3925162063657179
chr2	109691208	109693203	intergenic|chr2:109691208-109693203	intergenic	SOWAHC	109614333	TRUE	ENSG00000198142	FALSE	XX	77872.5	0.947421	0.014562	9.35399	12	2	1	FALSE	0.0452878	8.00045	0.0549503	0.039274	0.0606519	0.3433218941069357	0.2197376412548917	0.2197376412548917
chr2	110204758	110205312	promoter|chr2:110204758-110205312	promoter	NPHP1	110205062	TRUE	ENSG00000144061	TRUE	XX	27	0.614826	1	4.43994	1	1	0	FALSE	0.052936	9.62132	0.0627928	0.00794503	1.33459	0.977767	0.9007054328561238	0.9007054328561238
chr2	110211563	110213276	genic|chr2:110211563-110213276	genic	NPHP1	110205062	TRUE	ENSG00000144061	FALSE	XX	7357.5	0.614826	0.350128	6.82228	1	1	0	FALSE	0.052936	9.62132	0.0627928	0.025158	0.87326	0.9551354077783706	0.8251178681254542	0.8251178681254542
chr2	110677857	110678997	promoter|chr2:110677857-110678997	promoter	BUB1	110678107	TRUE	ENSG00000169679	TRUE	XX	320	0.684428	1	7.33369	1	1	0	FALSE	0.0277994	6.29646	0.0290015	0.0624793	9.6768	0.9991669920689408	0.9954249000806312	0.9954249000806312
chr2	110770277	110770960	genic|chr2:110770277-110770960	genic	BUB1	110678107	TRUE	ENSG00000169679	FALSE	XX	92511.5	0.684428	0.021657	5.24936	6	2	2	FALSE	0.0277994	6.29646	0.0290015	0.0395133	0.0909908	0.5150867183423385	0.3272909713039489	0.3272909713039489
chr2	111116959	111117459	genic|chr2:111116959-111117459	genic	BCL2L11	111120913	TRUE	ENSG00000153094	FALSE	XX	3704	0.655789	0.057108	1.70357	1	1	1	FALSE	0.0403626	7.20387	0.0487394	0.0165331	0.104121	0.5675321505055528	0.3645367014916782	0.3645367014916782
chr2	111120598	111122188	promoter|chr2:111120598-111122188	promoter	BCL2L11	111120913	TRUE	ENSG00000153094	TRUE	XX	480	0.655789	1	7.89628	1	1	2	FALSE	0.0403626	7.20387	0.0487394	0.05011	6.17423	0.9993148787316408	0.9959109767281364	0.9959109767281364
chr2	111122301	111123427	genic|chr2:111122301-111123427	genic	BCL2L11	111120913	TRUE	ENSG00000153094	FALSE	XX	1951	0.655789	0.528918	15.778	2	1	1	FALSE	0.0403626	7.20387	0.0487394	0.0500008	3.25273	0.998343	0.9928370508444642	0.9928370508444642
chr2	111122301	111123427	genic|chr2:111122301-111123427	genic	BUB1	110678107	TRUE	ENSG00000169679	FALSE	XX	444757	0.684428	0.013035	15.778	37	3	1	FALSE	0.0277994	6.29646	0.0290015	0.0403645	0.0564858	0.3900177294510575	0.2471560605068429	0.2471560605068429
chr2	111128153	111128653	genic|chr2:111128153-111128653	genic	BCL2L11	111120913	TRUE	ENSG00000153094	FALSE	XX	7490	0.655789	0.014082	0.635411	3	1	1	FALSE	0.0403626	7.20387	0.0487394	0.0339507	0.0483396	0.4142424948243337	0.2616854165991225	0.2616854165991225
chr2	111161942	111162442	genic|chr2:111161942-111162442	genic	BCL2L11	111120913	TRUE	ENSG00000153094	FALSE	XX	41279	0.655789	0.011858	3.07311	5	1	1	FALSE	0.0403626	7.20387	0.0487394	0.0339217	0.0406624	0.4162900574616572	0.2630867093003686	0.2630867093003686
chr2	111883540	111885082	promoter|chr2:111883540-111885082	promoter	ANAPC1	111884164	TRUE	ENSG00000153107	TRUE	XX	147	0.521918	1	3.70849	1	1	0	TRUE	0.196737	36.3449	0.218801	0.035207	3.59302	0.985666	0.9303876054759268	0.9303876054759268
chr2	111897021	111899806	promoter|chr2:111897021-111899806	promoter	MERTK	111898613	TRUE	ENSG00000153208	TRUE	XX	199.5	0.45877	1	3.90625	1	1	0	FALSE	0.0196652	4.35003	0.0204748	0.0635731	10.0691	0.9994701366350672	0.9964466815444905	0.9964466815444905
chr2	111904189	111905722	genic|chr2:111904189-111905722	genic	MERTK	111898613	TRUE	ENSG00000153208	FALSE	XX	6342.5	0.45877	0.059311	0.812416	1	1	2	FALSE	0.0196652	4.35003	0.0204748	0.0317108	0.187687	0.8434258043634635	0.625895	0.625895
chr2	111905878	111907105	genic|chr2:111905878-111907105	genic	MERTK	111898613	TRUE	ENSG00000153208	FALSE	XX	7878.5	0.45877	0.065357	1.11786	2	1	2	FALSE	0.0196652	4.35003	0.0204748	0.0404182	0.28377	0.9375109727063624	0.7820402639104248	0.7820402639104248
chr2	112054060	112054796	promoter|chr2:112054060-112054796	promoter	TMEM87B	112055222	TRUE	ENSG00000153214	TRUE	XX	794	0.862257	1	5.63068	1	1	1	TRUE	0.131858	24.0291	0.147218	0.0324793	3.25405	0.9876925107727048	0.9400256625131284	0.9400256625131284
chr2	112054939	112056396	promoter|chr2:112054939-112056396	promoter	TMEM87B	112055222	TRUE	ENSG00000153214	TRUE	XX	445.5	0.862257	1	16.2766	1	1	1	TRUE	0.131858	24.0291	0.147218	0.0496644	6.07508	0.9957666635560206	0.9839106925208708	0.9839106925208708
chr2	112137274	112139126	promoter|chr2:112137274-112139126	promoter	FBLN7	112138384	TRUE	ENSG00000144152	TRUE	XX	184	0.379402	1	1.67755	1	1	0	FALSE	0.0190791	3.42184	0.0214222	0.0284381	2.80974	0.996028	0.985062	0.985062
chr2	112254410	112255365	promoter|chr2:112254410-112255365	promoter	ZC3H8	112255087	TRUE	ENSG00000144161	TRUE	XX	199.5	0.727826	1	7.88163	1	1	1	FALSE	0.440891	89.5843	0.422233	0.0393177	4.17169	0.9983223409201536	0.9927782738088404	0.9927782738088404
chr2	112259358	112259858	intergenic|chr2:112259358-112259858	intergenic	ZC3H8	112255087	TRUE	ENSG00000144161	FALSE	XX	4521	0.727826	0.043692	0.838072	1	1	2	FALSE	0.440891	89.5843	0.422233	0.0177103	0.0831413	0.4853065795188137	0.3068649703096766	0.3068649703096766
chr2	112275243	112276426	promoter|chr2:112275243-112276426	promoter	ZC3H6	112275600	TRUE	ENSG00000188177	TRUE	XX	234.5	0.939993	1	24.8787	1	1	0	FALSE	0.491795	102.42	0.451497	0.0292159	2.89026	0.9909976645040912	0.9598358099071668	0.9598358099071668
chr2	112433109	112434793	promoter|chr2:112433109-112434793	promoter	RGPD8	112433645	TRUE	ENSG00000169629	TRUE	XX	306	0.43354	1	2.39958	1	1	1	FALSE	0.0696603	12.018	0.0832149	0.0288939	2.85665	0.998043	0.9920017982024476	0.9920017982024476
chr2	112480970	112483493	promoter|chr2:112480970-112483493	promoter	TTL	112482165	TRUE	ENSG00000114999	TRUE	XX	66.5	0.647679	1	10.834	1	1	0	TRUE	0.304775	58.0881	0.315543	0.0437527	4.90099	0.989624	0.9511530975140112	0.9511530975140112
chr2	112541131	112541631	promoter|chr2:112541131-112541631	promoter	POLR1B	112541914	TRUE	ENSG00000125630	TRUE	XX	533	0.602625	1	0.875152	1	1	1	FALSE	0.0954302	16.9637	0.11069	0.0289554	2.86304	0.997329	0.9899634067816296	0.9899634067816296
chr2	112541664	112542874	promoter|chr2:112541664-112542874	promoter	POLR1B	112541914	TRUE	ENSG00000125630	TRUE	XX	355	0.602625	1	6.75951	1	1	1	FALSE	0.0954302	16.9637	0.11069	0.0289554	2.86304	0.997329	0.9899634067816296	0.9899634067816296
chr2	112583921	112585413	promoter|chr2:112583921-112585413	promoter	CHCHD5	112584436	TRUE	ENSG00000125611	TRUE	XX	231	0.760338	1	10.0798	1	1	2	TRUE	0.0736718	12.7799	0.0881625	0.0209352	2.1394	0.9802749376958676	0.9108688660842555	0.9108688660842555
chr2	112625960	112627134	intergenic|chr2:112625960-112627134	intergenic	SLC20A1	112645856	TRUE	ENSG00000144136	FALSE	XX	19309	0.930982	0.039428	5.76676	3	2	0	FALSE	0.182248	33.3872	0.202537	0.0351095	0.141164	0.3075541863011679	0.1990053665715905	0.1990053665715905
chr2	112645279	112646864	promoter|chr2:112645279-112646864	promoter	SLC20A1	112645856	TRUE	ENSG00000144136	TRUE	XX	215.5	0.930982	1	24.0525	1	1	1	FALSE	0.182248	33.3872	0.202537	0.0565682	7.80681	0.999277	0.995783	0.995783
chr2	112689743	112692313	intergenic|chr2:112689743-112692313	intergenic	CKAP2L	112764677	TRUE	ENSG00000169607	FALSE	XX	73649	0.64237	0.064625	15.6097	8	1	2	FALSE	0.0202644	4.08681	0.0228433	-0.0149102	0.0375979	0.4817240995967256	0.3045926561805658	0.3045926561805658
chr2	112689743	112692313	intergenic|chr2:112689743-112692313	intergenic	POLR1B	112541914	TRUE	ENSG00000125630	FALSE	XX	149114	0.602625	0.029012	15.6097	22	4	2	FALSE	0.0954302	16.9637	0.11069	0.0282509	0.0809636	0.4204312527847946	0.2655614281413481	0.2655614281413481
chr2	112689743	112692313	intergenic|chr2:112689743-112692313	intergenic	RGPD8	112433645	TRUE	ENSG00000169629	FALSE	XX	257383	0.43354	0.029971	15.6097	26	6	2	FALSE	0.0696603	12.018	0.0832149	0.0255131	0.0757217	0.3564582774868554	0.2274937474589044	0.2274937474589044
chr2	112689743	112692313	intergenic|chr2:112689743-112692313	intergenic	SLC20A1	112645856	TRUE	ENSG00000144136	FALSE	XX	45172	0.930982	0.044692	15.6097	9	1	2	FALSE	0.182248	33.3872	0.202537	0.0258103	0.11414	0.782781	0.5529533983532703	0.5529533983532703
chr2	112725918	112726638	intergenic|chr2:112725918-112726638	intergenic	CKAP2L	112764677	TRUE	ENSG00000169607	FALSE	XX	38399	0.64237	0.012849	1.59288	5	1	1	FALSE	0.0202644	4.08681	0.0228433	0.0196574	0.0262424	0.2897908786621322	0.1884274263300448	0.1884274263300448
chr2	112726641	112727462	intergenic|chr2:112726641-112727462	intergenic	CKAP2L	112764677	TRUE	ENSG00000169607	FALSE	XX	37625.5	0.64237	0.054056	6.56275	4	1	1	FALSE	0.0202644	4.08681	0.0228433	0.0196574	0.110402	0.7438852846782141	0.512586	0.512586
chr2	112726641	112727462	intergenic|chr2:112726641-112727462	intergenic	SLC20A1	112645856	TRUE	ENSG00000144136	FALSE	XX	81195.5	0.930982	0.010306	6.56275	13	1	1	FALSE	0.182248	33.3872	0.202537	0.0254392	0.0259682	0.3109711049056571	0.2008074892017527	0.2008074892017527
chr2	112733144	112735294	intergenic|chr2:112733144-112735294	intergenic	CKAP2L	112764677	TRUE	ENSG00000169607	FALSE	XX	30458	0.64237	0.048056	4.69886	3	1	0	FALSE	0.0202644	4.08681	0.0228433	0.0159159	0.0856747	0.4301764414683738	0.2714785554058528	0.2714785554058528
chr2	112763924	112764424	promoter|chr2:112763924-112764424	promoter	CKAP2L	112764677	TRUE	ENSG00000169607	TRUE	XX	503	0.64237	1	0.845887	1	1	2	FALSE	0.0202644	4.08681	0.0228433	0.0606741	9.06257	0.9996533349359638	0.9969874952623632	0.9969874952623632
chr2	112764427	112764986	promoter|chr2:112764427-112764986	promoter	CKAP2L	112764677	TRUE	ENSG00000169607	TRUE	XX	29.5	0.64237	1	4.85947	1	1	2	FALSE	0.0202644	4.08681	0.0228433	0.0606741	9.06257	0.9996533349359638	0.9969874952623632	0.9969874952623632
chr2	112765046	112765546	promoter|chr2:112765046-112765546	promoter	CKAP2L	112764677	TRUE	ENSG00000169607	TRUE	XX	619	0.64237	1	0.976842	2	1	2	FALSE	0.0202644	4.08681	0.0228433	0.0606741	9.06257	0.9997533336704394	0.9975230553987564	0.9975230553987564
chr2	113583255	113584296	intergenic|chr2:113583255-113584296	intergenic	RABL2A	113627228	TRUE	ENSG00000144134	FALSE	XX	43452.5	0.417296	0.064403	8.9701	3	1	0	FALSE	0.133223	23.6897	0.154113	0.0270181	0.171858	0.775807	0.5457639412244867	0.5457639412244867
chr2	113602558	113604492	intergenic|chr2:113602558-113604492	intergenic	RABL2A	113627228	TRUE	ENSG00000144134	FALSE	XX	23703	0.417296	0.563917	42.2206	2	1	0	FALSE	0.133223	23.6897	0.154113	0.0534046	3.92442	0.9982550480270648	0.9925947747707968	0.9925947747707968
chr2	113602558	113604492	intergenic|chr2:113602558-113604492	intergenic	SLC35F5	113756823	TRUE	ENSG00000115084	FALSE	XX	153298	0.805465	0.074187	42.2206	4	2	0	FALSE	0.405984	80.6487	0.397231	0.0262394	0.192445	0.4936449638869558	0.3125196378062777	0.3125196378062777
chr2	113626978	113627890	promoter|chr2:113626978-113627890	promoter	RABL2A	113627228	TRUE	ENSG00000144134	TRUE	XX	206	0.417296	1	1.76448	1	1	1	FALSE	0.133223	23.6897	0.154113	0.0244127	2.42749	0.9975047083231332	0.990503	0.990503
chr2	113755953	113756453	promoter|chr2:113755953-113756453	promoter	SLC35F5	113756823	TRUE	ENSG00000115084	TRUE	XX	620	0.805465	1	1.78713	1	1	1	FALSE	0.405984	80.6487	0.397231	0.0267925	2.64669	0.995961	0.9847550469824972	0.9847550469824972
chr2	113756458	113757600	promoter|chr2:113756458-113757600	promoter	SLC35F5	113756823	TRUE	ENSG00000115084	TRUE	XX	206	0.805465	1	10.2332	1	1	1	FALSE	0.405984	80.6487	0.397231	0.0267925	2.64669	0.995961	0.9847550469824972	0.9847550469824972
chr2	113877497	113877997	intergenic|chr2:113877497-113877997	intergenic	ACTR3	113889933	TRUE	ENSG00000115091	FALSE	XX	12186	0.828187	0.022268	1.18442	3	1	2	FALSE	0.528331	109.499	0.487552	0.0129699	0.0356703	0.2944859001082163	0.1912972544083099	0.1912972544083099
chr2	113888908	113890587	promoter|chr2:113888908-113890587	promoter	ACTR3	113889933	TRUE	ENSG00000115091	TRUE	XX	185.5	0.828187	1	14.3304	1	1	1	FALSE	0.528331	109.499	0.487552	0.0263836	2.60767	0.995744	0.9838156001737326	0.9838156001737326
chr2	113890768	113891268	genic|chr2:113890768-113891268	genic	ACTR3	113889933	TRUE	ENSG00000115091	FALSE	XX	1085	0.828187	0.070382	1.5034	1	1	1	FALSE	0.528331	109.499	0.487552	0.0263836	0.183533	0.722833	0.4917752538600828	0.4917752538600828
chr2	117714094	117714594	intergenic|chr2:117714094-117714594	intergenic	DDX18	117814678	TRUE	ENSG00000088205	FALSE	XX	100334	0.629658	0.013403	2.73491	4	1	2	FALSE	0.426616	86.9036	0.411811	0.0220423	0.0298512	0.3311834042392145	0.2124992714295984	0.2124992714295984
chr2	117813944	117815184	promoter|chr2:117813944-117815184	promoter	DDX18	117814678	TRUE	ENSG00000088205	TRUE	XX	114	0.629658	1	5.46511	1	1	0	FALSE	0.426616	86.9036	0.411811	0.0211114	2.15315	0.9898657980807078	0.9528781384698468	0.9528781384698468
chr2	117835443	117836813	intergenic|chr2:117835443-117836813	intergenic	CCDC93	118014163	TRUE	ENSG00000125633	FALSE	XX	178035	0.607934	0.012579	4.8276	7	1	1	FALSE	0.329523	62.7152	0.337491	0.0244061	0.030528	0.3812457882910291	0.2419331341017973	0.2419331341017973
chr2	117835443	117836813	intergenic|chr2:117835443-117836813	intergenic	DDX18	117814678	TRUE	ENSG00000088205	FALSE	XX	21450	0.629658	0.114875	4.8276	1	1	1	FALSE	0.426616	86.9036	0.411811	0.0216735	0.252445	0.8517879808211644	0.6364865745310269	0.6364865745310269
chr2	118003265	118003765	genic|chr2:118003265-118003765	genic	CCDC93	118014163	TRUE	ENSG00000125633	FALSE	XX	10648	0.607934	0.051076	1.0951	2	1	1	FALSE	0.329523	62.7152	0.337491	0.0274723	0.138562	0.7577677071613885	0.526528	0.526528
chr2	118013643	118014668	promoter|chr2:118013643-118014668	promoter	CCDC93	118014163	TRUE	ENSG00000125633	TRUE	XX	7.5	0.607934	1	4.90539	1	1	0	FALSE	0.329523	62.7152	0.337491	0.0405968	4.37012	0.9970806384208712	0.989298	0.989298
chr2	118044972	118045734	intergenic|chr2:118044972-118045734	intergenic	CCDC93	118014163	TRUE	ENSG00000125633	FALSE	XX	31190	0.607934	0.017412	1.12233	3	1	3	FALSE	0.329523	62.7152	0.337491	0.0108948	0.0258664	0.2845321176984482	0.1854571724490902	0.1854571724490902
chr2	118044972	118045734	intergenic|chr2:118044972-118045734	intergenic	INSIG2	118088417	TRUE	ENSG00000125629	FALSE	XX	43064	0.593201	0.012126	1.12233	6	1	3	FALSE	0.149083	27.0907	0.169219	0.028554	0.0342146	0.451361	0.2856254614273756	0.2856254614273756
chr2	118053361	118056264	intergenic|chr2:118053361-118056264	intergenic	CCDC93	118014163	TRUE	ENSG00000125633	FALSE	XX	40649.5	0.607934	0.060469	5.11239	6	1	1	FALSE	0.329523	62.7152	0.337491	0.0504484	0.377967	0.9657604634288302	0.8573100525261537	0.8573100525261537
chr2	118053361	118056264	intergenic|chr2:118053361-118056264	intergenic	DDX18	117814678	TRUE	ENSG00000088205	FALSE	XX	240134	0.629658	0.010249	5.11239	13	2	1	FALSE	0.426616	86.9036	0.411811	0.0349938	0.0365407	0.2818402314761299	0.1837920871369348	0.1837920871369348
chr2	118053361	118056264	intergenic|chr2:118053361-118056264	intergenic	INSIG2	118088417	TRUE	ENSG00000125629	FALSE	XX	33604.5	0.593201	0.071214	5.11239	3	1	1	FALSE	0.149083	27.0907	0.169219	0.0507266	0.449652	0.9648988535523552	0.8545202666087266	0.8545202666087266
chr2	118088167	118088667	promoter|chr2:118088167-118088667	promoter	INSIG2	118088417	TRUE	ENSG00000125629	TRUE	XX	0	0.593201	1	3.77369	0	1	1	FALSE	0.149083	27.0907	0.169219	0.0234951	2.3479	0.9648897315465198	0.8544462014958808	0.8544462014958808
chr2	118088933	118089668	genic|chr2:118088933-118089668	genic	CCDC93	118014163	TRUE	ENSG00000125633	FALSE	XX	75137.5	0.607934	0.007607	1.20655	10	2	1	FALSE	0.329523	62.7152	0.337491	0.0443893	0.038154	0.2744007407936736	0.1792387196538858	0.1792387196538858
chr2	118088933	118089668	genic|chr2:118088933-118089668	genic	INSIG2	118088417	TRUE	ENSG00000125629	FALSE	XX	883.5	0.593201	0.118275	1.20655	1	1	1	FALSE	0.149083	27.0907	0.169219	0.0234951	0.277698	0.8770378989648295	0.6720356308328651	0.6720356308328651
chr2	118119458	118120987	intergenic|chr2:118119458-118120987	intergenic	INSIG2	118088417	TRUE	ENSG00000125629	FALSE	XX	31805.5	0.593201	0.030383	2.06169	3	1	2	FALSE	0.149083	27.0907	0.169219	0.0222106	0.068084	0.5924028274470441	0.3837722518951893	0.3837722518951893
chr2	118185527	118186659	intergenic|chr2:118185527-118186659	intergenic	CCDC93	118014163	TRUE	ENSG00000125633	FALSE	XX	171930	0.607934	0.036397	13.478	15	2	0	FALSE	0.329523	62.7152	0.337491	0.0370529	0.139845	0.5936924103465984	0.3847745347860289	0.3847745347860289
chr2	118185527	118186659	intergenic|chr2:118185527-118186659	intergenic	INSIG2	118088417	TRUE	ENSG00000125629	FALSE	XX	97676	0.593201	0.062944	13.478	6	1	0	FALSE	0.149083	27.0907	0.169219	0.0304745	0.190436	0.8044459409919663	0.5784598436923636	0.5784598436923636
chr2	118222721	118224675	intergenic|chr2:118222721-118224675	intergenic	INSIG2	118088417	TRUE	ENSG00000125629	FALSE	XX	135281	0.593201	0.009605	2.87112	8	1	2	FALSE	0.149083	27.0907	0.169219	0.0321812	0.0309185	0.4359594806760042	0.2752593184731264	0.2752593184731264
chr2	118309293	118311453	intergenic|chr2:118309293-118311453	intergenic	INSIG2	118088417	TRUE	ENSG00000125629	FALSE	XX	221956	0.593201	0.024245	12.0339	11	1	0	FALSE	0.149083	27.0907	0.169219	0.0232189	0.0563566	0.45147	0.2857271246410395	0.2857271246410395
chr2	119366492	119367812	promoter|chr2:119366492-119367812	promoter	C2orf76	119366742	TRUE	ENSG00000186132	TRUE	XX	410	0.777361	1	11.963	1	2	1	TRUE	0.058293	10.7573	0.0693721	0.0461959	5.35586	0.9876472374220244	0.9398120419529856	0.9398120419529856
chr2	119366492	119367812	promoter|chr2:119366492-119367812	promoter	DBI	119366923	TRUE	ENSG00000155368	TRUE	XX	229	0.801227	1	11.963	1	2	1	FALSE	0.290594	59.238	0.293015	0.0451005	5.14693	0.9966513267689092	0.9876341912438256	0.9876341912438256
chr2	119371057	119371557	genic|chr2:119371057-119371557	genic	C2orf76	119366742	TRUE	ENSG00000186132	FALSE	XX	4565	0.777361	0.070964	1.29657	2	2	1	TRUE	0.058293	10.7573	0.0693721	0.0430367	0.338865	0.5008115566694272	0.3173788494316824	0.3173788494316824
chr2	119371057	119371557	genic|chr2:119371057-119371557	genic	DBI	119366923	TRUE	ENSG00000155368	FALSE	XX	4384	0.801227	0.070976	1.29657	2	2	1	FALSE	0.290594	59.238	0.293015	0.0650499	0.754049	0.939327	0.7867206178039188	0.7867206178039188
chr2	119543943	119545088	promoter|chr2:119543943-119545088	promoter	CFAP221	119544431	TRUE	ENSG00000163075	TRUE	XX	84.5	0.482271	1	2.80566	1	1	0	FALSE	0.0498039	9.5105	0.0608453	0.0300167	2.97558	0.9954768828763656	0.9826740087306411	0.9826740087306411
chr2	119598507	119600197	genic|chr2:119598507-119600197	genic	CFAP221	119544431	TRUE	ENSG00000163075	FALSE	XX	54921	0.482271	0.034704	3.69743	3	1	1	FALSE	0.0498039	9.5105	0.0608453	-0.0040048	0.0300052	0.3312357217713689	0.2125476876933348	0.2125476876933348
chr2	119641265	119642286	genic|chr2:119641265-119642286	genic	CFAP221	119544431	TRUE	ENSG00000163075	FALSE	XX	97344.5	0.482271	0.019244	3.68467	5	1	1	FALSE	0.0498039	9.5105	0.0608453	0.000554125	0.0196353	0.2751637280806679	0.1796845241455558	0.1796845241455558
chr2	119641265	119642286	genic|chr2:119641265-119642286	genic	PTPN4	119759630	TRUE	ENSG00000088179	FALSE	XX	117854	0.809361	0.007049	3.68467	17	2	1	FALSE	0.782538	198.245	0.591452	0.0483902	0.0408862	0.2909678672255864	0.189109	0.189109
chr2	119678264	119678764	promoter|chr2:119678264-119678764	promoter	TMEM177	119679166	TRUE	ENSG00000144120	TRUE	XX	652	0.56478	1	1.06167	1	1	2	TRUE	0.0575538	10.1893	0.0718459	0.0326564	3.27505	0.9927866907974644	0.970026	0.970026
chr2	119678892	119679626	promoter|chr2:119678892-119679626	promoter	TMEM177	119679166	TRUE	ENSG00000144120	TRUE	XX	93	0.56478	1	3.66875	1	1	2	TRUE	0.0575538	10.1893	0.0718459	0.0326564	3.27505	0.9927866907974644	0.970026	0.970026
chr2	119683294	119684614	intergenic|chr2:119683294-119684614	intergenic	PTPN4	119759630	TRUE	ENSG00000088179	FALSE	XX	75676	0.809361	0.01151	3.82202	14	1	2	FALSE	0.782538	198.245	0.591452	0.0536138	0.0807117	0.7491319935960686	0.5177005516516433	0.5177005516516433
chr2	119683294	119684614	intergenic|chr2:119683294-119684614	intergenic	TMEM177	119679166	TRUE	ENSG00000144120	FALSE	XX	4788	0.56478	0.141577	3.82202	2	1	2	TRUE	0.0575538	10.1893	0.0718459	0.0209825	0.303412	0.7700335557635156	0.5399053920553548	0.5399053920553548
chr2	119688577	119689288	intergenic|chr2:119688577-119689288	intergenic	PTPN4	119759630	TRUE	ENSG00000088179	FALSE	XX	70697.5	0.809361	0.009237	2.8608	13	1	2	FALSE	0.782538	198.245	0.591452	0.055817	0.0701702	0.6993240686702712	0.4699292864876884	0.4699292864876884
chr2	119688577	119689288	intergenic|chr2:119688577-119689288	intergenic	TMEM177	119679166	TRUE	ENSG00000144120	FALSE	XX	9766.5	0.56478	0.053384	2.8608	3	1	2	TRUE	0.0575538	10.1893	0.0718459	0.0242697	0.128918	0.5008852724774389	0.3174313800888342	0.3174313800888342
chr2	119691920	119692841	intergenic|chr2:119691920-119692841	intergenic	CFAP221	119544431	TRUE	ENSG00000163075	FALSE	XX	147950	0.482271	0.039318	11.5588	10	2	2	FALSE	0.0498039	9.5105	0.0608453	0.0248627	0.0970171	0.6789957168335022	0.4527091295109355	0.4527091295109355
chr2	119691920	119692841	intergenic|chr2:119691920-119692841	intergenic	EPB41L5	120013027	TRUE	ENSG00000115109	FALSE	XX	320646	0.709196	0.014154	11.5588	22	2	2	FALSE	0.593293	128.97	0.516764	0.0296984	0.0416321	0.3798852166052513	0.2410686129212274	0.2410686129212274
chr2	119691920	119692841	intergenic|chr2:119691920-119692841	intergenic	PTPN4	119759630	TRUE	ENSG00000088179	FALSE	XX	67249.5	0.809361	0.039284	11.5588	12	1	2	FALSE	0.782538	198.245	0.591452	0.0577246	0.31984	0.962548	0.846842	0.846842
chr2	119691920	119692841	intergenic|chr2:119691920-119692841	intergenic	TMEM177	119679166	TRUE	ENSG00000144120	FALSE	XX	13214.5	0.56478	0.158255	11.5588	4	1	2	TRUE	0.0575538	10.1893	0.0718459	0.0414964	0.714568	0.9524390784976586	0.817776	0.817776
chr2	119694628	119695881	intergenic|chr2:119694628-119695881	intergenic	CFAP221	119544431	TRUE	ENSG00000163075	FALSE	XX	150824	0.482271	0.042213	12.6567	11	2	2	FALSE	0.0498039	9.5105	0.0608453	0.0262734	0.109638	0.7288358889746268	0.4976642105997409	0.4976642105997409
chr2	119694628	119695881	intergenic|chr2:119694628-119695881	intergenic	EPB41L5	120013027	TRUE	ENSG00000115109	FALSE	XX	317772	0.709196	0.015642	12.6567	21	2	2	FALSE	0.593293	128.97	0.516764	0.0345487	0.0548739	0.4703132537445507	0.2975869388398511	0.2975869388398511
chr2	119694628	119695881	intergenic|chr2:119694628-119695881	intergenic	PTPN4	119759630	TRUE	ENSG00000088179	FALSE	XX	64375.5	0.809361	0.044983	12.6567	11	1	2	FALSE	0.782538	198.245	0.591452	0.0785869	0.781464	0.9911164738990752	0.960701	0.960701
chr2	119694628	119695881	intergenic|chr2:119694628-119695881	intergenic	TMEM177	119679166	TRUE	ENSG00000144120	FALSE	XX	16088.5	0.56478	0.141655	12.6567	5	1	2	TRUE	0.0575538	10.1893	0.0718459	0.0363529	0.530602	0.9309569267194696	0.7672828215319344	0.7672828215319344
chr2	119697606	119698106	intergenic|chr2:119697606-119698106	intergenic	PTPN4	119759630	TRUE	ENSG00000088179	FALSE	XX	61774	0.809361	0.009842	2.65458	10	1	2	FALSE	0.782538	198.245	0.591452	0.0540855	0.070208	0.671555	0.4460572266223185	0.4460572266223185
chr2	119697606	119698106	intergenic|chr2:119697606-119698106	intergenic	TMEM177	119679166	TRUE	ENSG00000144120	FALSE	XX	18690	0.56478	0.025482	2.65458	6	1	2	TRUE	0.0575538	10.1893	0.0718459	0.0320058	0.0815056	0.4072936017181635	0.2576010625388799	0.2576010625388799
chr2	119707542	119708871	intergenic|chr2:119707542-119708871	intergenic	CFAP221	119544431	TRUE	ENSG00000163075	FALSE	XX	163776	0.482271	0.011744	3.83128	14	2	1	FALSE	0.0498039	9.5105	0.0608453	0.0287898	0.0334218	0.3181204374262038	0.2050987576788839	0.2050987576788839
chr2	119707542	119708871	intergenic|chr2:119707542-119708871	intergenic	PTPN4	119759630	TRUE	ENSG00000088179	FALSE	XX	51423.5	0.809361	0.01714	3.83128	8	1	1	FALSE	0.782538	198.245	0.591452	0.0714296	0.229589	0.9147960341784268	0.7335570311839034	0.7335570311839034
chr2	119714141	119714893	intergenic|chr2:119714141-119714893	intergenic	PTPN4	119759630	TRUE	ENSG00000088179	FALSE	XX	45113	0.809361	0.011194	2.18823	7	1	1	FALSE	0.782538	198.245	0.591452	0.030493	0.03389	0.3492093946303253	0.2233062246469217	0.2233062246469217
chr2	119715407	119717146	intergenic|chr2:119715407-119717146	intergenic	CFAP221	119544431	TRUE	ENSG00000163075	FALSE	XX	171846	0.482271	0.039381	13.4961	16	2	1	FALSE	0.0498039	9.5105	0.0608453	0.0199191	0.0811987	0.6421597144732655	0.4210469052862269	0.4210469052862269
chr2	119715407	119717146	intergenic|chr2:119715407-119717146	intergenic	EPB41L5	120013027	TRUE	ENSG00000115109	FALSE	XX	296750	0.709196	0.017891	13.4961	16	2	1	FALSE	0.593293	128.97	0.516764	0.032946	0.0592136	0.4348441875839416	0.274656	0.274656
chr2	119715407	119717146	intergenic|chr2:119715407-119717146	intergenic	PTPN4	119759630	TRUE	ENSG00000088179	FALSE	XX	43353.5	0.809361	0.071911	13.4961	6	1	1	FALSE	0.782538	198.245	0.591452	0.0262602	0.186681	0.8688528265536788	0.6597237277593597	0.6597237277593597
chr2	119715407	119717146	intergenic|chr2:119715407-119717146	intergenic	TMEM177	119679166	TRUE	ENSG00000144120	FALSE	XX	37110.5	0.56478	0.064174	13.4961	10	1	1	TRUE	0.0575538	10.1893	0.0718459	0.0302885	0.192849	0.7560209632228153	0.5248039355120668	0.5248039355120668
chr2	119723157	119724204	intergenic|chr2:119723157-119724204	intergenic	PTPN4	119759630	TRUE	ENSG00000088179	FALSE	XX	35949.5	0.809361	0.011583	1.79448	5	1	1	FALSE	0.782538	198.245	0.591452	0.0563061	0.0895693	0.6514862622993185	0.4287949880917421	0.4287949880917421
chr2	119746469	119748476	intergenic|chr2:119746469-119748476	intergenic	PTPN4	119759630	TRUE	ENSG00000088179	FALSE	XX	12157.5	0.809361	0.024493	1.25001	1	1	0	FALSE	0.782538	198.245	0.591452	0.040701	0.107443	0.3339892083034317	0.2141311843189799	0.2141311843189799
chr2	119759380	119759990	promoter|chr2:119759380-119759990	promoter	PTPN4	119759630	TRUE	ENSG00000088179	TRUE	XX	55	0.809361	1	9.03775	1	1	1	FALSE	0.782538	198.245	0.591452	0.060572	9.02902	0.9995082328084032	0.9965751339255244	0.9965751339255244
chr2	119760551	119761051	genic|chr2:119760551-119761051	genic	PTPN4	119759630	TRUE	ENSG00000088179	FALSE	XX	1171	0.809361	0.077746	1.59727	2	1	1	FALSE	0.782538	198.245	0.591452	0.0190364	0.155244	0.7404606951257199	0.5089550234409199	0.5089550234409199
chr2	120012755	120013277	promoter|chr2:120012755-120013277	promoter	EPB41L5	120013027	TRUE	ENSG00000115109	TRUE	XX	11	0.709196	1	5.75952	1	1	0	FALSE	0.593293	128.97	0.516764	0.0292741	2.89638	0.9931522885476692	0.9720999591917308	0.9720999591917308
chr2	120222925	120223690	promoter|chr2:120222925-120223690	promoter	TMEM185B	120223408	TRUE	ENSG00000226479	TRUE	XX	100.5	0.843675	1	11.0207	1	1	0	TRUE	0.027516	4.76564	0.0350018	0.0192434	2.01188	0.9410735917483408	0.7905794669130132	0.7905794669130132
chr2	120252202	120253872	promoter|chr2:120252202-120253872	promoter	RALB	120252837	TRUE	ENSG00000144118	TRUE	XX	200	0.886951	1	18.2453	1	1	1	FALSE	0.0725634	13.0847	0.0868993	0.0429973	4.76833	0.998387	0.9929574720881804	0.9929574720881804
chr2	120254995	120255495	genic|chr2:120254995-120255495	genic	RALB	120252837	TRUE	ENSG00000144118	FALSE	XX	2408	0.886951	0.042132	1.35264	2	1	1	FALSE	0.0725634	13.0847	0.0868993	0.00520242	0.0508968	0.3178847875318228	0.2049686271196121	0.2049686271196121
chr2	120271050	120272208	genic|chr2:120271050-120272208	genic	RALB	120252837	TRUE	ENSG00000144118	FALSE	XX	18792	0.886951	0.047833	5.95905	4	1	0	FALSE	0.0725634	13.0847	0.0868993	0.0110547	0.0714721	0.3256470528491567	0.2093184572309791	0.2093184572309791
chr2	120312452	120315013	intergenic|chr2:120312452-120315013	intergenic	GLI2	120797290	TRUE	ENSG00000074047	FALSE	XX	483558	0.381935	0.003742	8.80558	96	3	0	FALSE	0.0600869	11.831	0.0660035	0.0708205	0.049027	0.3940002896718559	0.2495796024131824	0.2495796024131824
chr2	120312452	120315013	intergenic|chr2:120312452-120315013	intergenic	INHBB	120346141	TRUE	ENSG00000163083	FALSE	XX	32408.5	0.4727	0.04165	8.80558	5	1	0	FALSE	0.0193361	3.57423	0.0246329	0.037189	0.160821	0.7800833764450815	0.5502469745380478	0.5502469745380478
chr2	120343301	120343801	intergenic|chr2:120343301-120343801	intergenic	GLI2	120797290	TRUE	ENSG00000074047	FALSE	XX	453739	0.381935	0.002187	4.82226	93	3	1	FALSE	0.0600869	11.831	0.0660035	0.102096	0.0892498	0.7789444980240579	0.5490016875064941	0.5490016875064941
chr2	120343301	120343801	intergenic|chr2:120343301-120343801	intergenic	INHBB	120346141	TRUE	ENSG00000163083	FALSE	XX	2590	0.4727	0.154668	4.82226	2	1	1	FALSE	0.0193361	3.57423	0.0246329	0.0593273	1.33476	0.9944327338285194	0.977885	0.977885
chr2	120344213	120347377	promoter|chr2:120344213-120347377	promoter	INHBB	120346141	TRUE	ENSG00000163083	TRUE	XX	346	0.4727	1	11.4684	1	1	2	FALSE	0.0193361	3.57423	0.0246329	0.07935	17.8608	0.9999198613384638	0.9986680369067736	0.9986680369067736
chr2	120349913	120350589	genic|chr2:120349913-120350589	genic	INHBB	120346141	TRUE	ENSG00000163083	FALSE	XX	4110	0.4727	0.069517	2.16742	1	1	2	FALSE	0.0193361	3.57423	0.0246329	0.0439287	0.342887	0.9343631854095612	0.774781	0.774781
chr2	120352233	120352883	intergenic|chr2:120352233-120352883	intergenic	INHBB	120346141	TRUE	ENSG00000163083	FALSE	XX	6417	0.4727	0.020992	0.845015	2	1	1	FALSE	0.0193361	3.57423	0.0246329	0.0542217	0.15049	0.8198411901105511	0.5969467404653233	0.5969467404653233
chr2	120358603	120360375	intergenic|chr2:120358603-120360375	intergenic	INHBB	120346141	TRUE	ENSG00000163083	FALSE	XX	13348	0.4727	0.020131	1.7157	3	1	0	FALSE	0.0193361	3.57423	0.0246329	0.0435226	0.0978406	0.554782	0.3553544264193895	0.3553544264193895
chr2	120383856	120385004	intergenic|chr2:120383856-120385004	intergenic	INHBB	120346141	TRUE	ENSG00000163083	FALSE	XX	38289	0.4727	0.006943	1.74129	9	1	2	FALSE	0.0193361	3.57423	0.0246329	0.0562553	0.0535901	0.6856033462799385	0.4580890074275415	0.4580890074275415
chr2	120385136	120385636	intergenic|chr2:120385136-120385636	intergenic	GLI2	120797290	TRUE	ENSG00000074047	FALSE	XX	411904	0.381935	0.001813	3.62069	82	2	1	FALSE	0.0600869	11.831	0.0660035	0.0605644	0.0163651	0.3712549724520575	0.2360282192581744	0.2360282192581744
chr2	120385136	120385636	intergenic|chr2:120385136-120385636	intergenic	INHBB	120346141	TRUE	ENSG00000163083	FALSE	XX	39245	0.4727	0.014077	3.62069	10	1	1	FALSE	0.0193361	3.57423	0.0246329	0.0562553	0.108654	0.8566843813554437	0.6425226077707911	0.6425226077707911
chr2	120395892	120396392	intergenic|chr2:120395892-120396392	intergenic	INHBB	120346141	TRUE	ENSG00000163083	FALSE	XX	50001	0.4727	0.005083	1.67538	12	1	3	FALSE	0.0193361	3.57423	0.0246329	0.0394041	0.0212714	0.4420635830222975	0.2794145625363586	0.2794145625363586
chr2	120418950	120419450	intergenic|chr2:120418950-120419450	intergenic	GLI2	120797290	TRUE	ENSG00000074047	FALSE	XX	378090	0.381935	0.000992	1.81506	74	2	2	FALSE	0.0600869	11.831	0.0660035	0.0809161	0.0187551	0.4237938167835781	0.2676520302019297	0.2676520302019297
chr2	120418950	120419450	intergenic|chr2:120418950-120419450	intergenic	INHBB	120346141	TRUE	ENSG00000163083	FALSE	XX	73059	0.4727	0.003734	1.81506	18	1	2	FALSE	0.0193361	3.57423	0.0246329	0.0540885	0.0266395	0.5424970391430922	0.3460815875802916	0.3460815875802916
chr2	120440777	120442470	intergenic|chr2:120440777-120442470	intergenic	GLI2	120797290	TRUE	ENSG00000074047	FALSE	XX	355666	0.381935	0.005746	9.87173	71	2	1	FALSE	0.0600869	11.831	0.0660035	0.137629	0.852562	0.995608	0.9832352089515688	0.9832352089515688
chr2	120440777	120442470	intergenic|chr2:120440777-120442470	intergenic	INHBB	120346141	TRUE	ENSG00000163083	FALSE	XX	95482.5	0.4727	0.015439	9.87173	21	1	1	FALSE	0.0193361	3.57423	0.0246329	0.0888712	0.389704	0.9859581249080438	0.931757	0.931757
chr2	120442793	120443856	intergenic|chr2:120442793-120443856	intergenic	GLI2	120797290	TRUE	ENSG00000074047	FALSE	XX	353966	0.381935	0.001186	2.02701	70	2	1	FALSE	0.0600869	11.831	0.0660035	0.137629	0.175973	0.9409017159006164	0.7902545815075217	0.7902545815075217
chr2	120442793	120443856	intergenic|chr2:120442793-120443856	intergenic	INHBB	120346141	TRUE	ENSG00000163083	FALSE	XX	97183.5	0.4727	0.003113	2.02701	22	1	1	FALSE	0.0193361	3.57423	0.0246329	0.0888712	0.0785769	0.8419830195582184	0.6242488625077364	0.6242488625077364
chr2	120470192	120472105	intergenic|chr2:120470192-120472105	intergenic	GLI2	120797290	TRUE	ENSG00000074047	FALSE	XX	326142	0.381935	0.000873	1.37268	63	1	1	FALSE	0.0600869	11.831	0.0660035	0.0515661	0.00568289	0.3561713681129855	0.2273553714374765	0.2273553714374765
chr2	120502781	120504621	intergenic|chr2:120502781-120504621	intergenic	GLI2	120797290	TRUE	ENSG00000074047	FALSE	XX	293589	0.381935	0.001661	2.34456	61	1	0	FALSE	0.0600869	11.831	0.0660035	0.0809162	0.0314036	0.5645012848924786	0.3623282072209877	0.3623282072209877
chr2	120509966	120510820	intergenic|chr2:120509966-120510820	intergenic	GLI2	120797290	TRUE	ENSG00000074047	FALSE	XX	286897	0.381935	0.001083	1.49314	60	1	1	FALSE	0.0600869	11.831	0.0660035	0.117056	0.0761061	0.9108467877365743	0.7258194524032272	0.7258194524032272
chr2	120509966	120510820	intergenic|chr2:120509966-120510820	intergenic	INHBB	120346141	TRUE	ENSG00000163083	FALSE	XX	164252	0.4727	0.00134	1.49314	32	2	1	FALSE	0.0193361	3.57423	0.0246329	0.0859653	0.0304351	0.3875717143383717	0.2457603436393435	0.2457603436393435
chr2	120511028	120512613	intergenic|chr2:120511028-120512613	intergenic	GLI2	120797290	TRUE	ENSG00000074047	FALSE	XX	285470	0.381935	0.004381	6.00871	59	1	1	FALSE	0.0600869	11.831	0.0660035	0.208825	8.63348	0.999965	0.9991433122497244	0.9991433122497244
chr2	120511028	120512613	intergenic|chr2:120511028-120512613	intergenic	INHBB	120346141	TRUE	ENSG00000163083	FALSE	XX	165680	0.4727	0.005344	6.00871	33	2	1	FALSE	0.0193361	3.57423	0.0246329	0.112935	0.323326	0.9608157562135768	0.8413734283617887	0.8413734283617887
chr2	120519438	120521162	intergenic|chr2:120519438-120521162	intergenic	GLI2	120797290	TRUE	ENSG00000074047	FALSE	XX	276990	0.381935	0.000836	1.11115	58	1	1	FALSE	0.0600869	11.831	0.0660035	0.0573384	0.00671166	0.3720982405581539	0.2364871262544103	0.2364871262544103
chr2	120521691	120522917	intergenic|chr2:120521691-120522917	intergenic	GLI2	120797290	TRUE	ENSG00000074047	FALSE	XX	274986	0.381935	0.000665	0.877492	57	1	2	FALSE	0.0600869	11.831	0.0660035	0.0432672	0.00320218	0.3061417608647191	0.1981314899164836	0.1981314899164836
chr2	120539750	120541857	intergenic|chr2:120539750-120541857	intergenic	GLI2	120797290	TRUE	ENSG00000074047	FALSE	XX	256486	0.381935	0.001541	1.8939	54	1	0	FALSE	0.0600869	11.831	0.0660035	0.0708937	0.0202436	0.4150605263375477	0.2622378492986519	0.2622378492986519
chr2	120552823	120554207	intergenic|chr2:120552823-120554207	intergenic	GLI2	120797290	TRUE	ENSG00000074047	FALSE	XX	243775	0.381935	0.000998	1.16447	53	1	1	FALSE	0.0600869	11.831	0.0660035	0.0579893	0.00820398	0.3964825662401228	0.251113	0.251113
chr2	120558760	120559260	intergenic|chr2:120558760-120559260	intergenic	GLI2	120797290	TRUE	ENSG00000074047	FALSE	XX	238280	0.381935	0.000508	0.578886	51	1	2	FALSE	0.0600869	11.831	0.0660035	0.0454223	0.00264538	0.2793633439385843	0.1822418114469056	0.1822418114469056
chr2	120566368	120568065	intergenic|chr2:120566368-120568065	intergenic	GLI2	120797290	TRUE	ENSG00000074047	FALSE	XX	230074	0.381935	0.001916	2.10679	50	1	1	FALSE	0.0600869	11.831	0.0660035	0.0397542	0.00812074	0.387728	0.2458417604566118	0.2458417604566118
chr2	120568757	120570481	intergenic|chr2:120568757-120570481	intergenic	GLI2	120797290	TRUE	ENSG00000074047	FALSE	XX	227671	0.381935	0.00168	1.82738	49	1	1	FALSE	0.0600869	11.831	0.0660035	0.0408239	0.00740262	0.368961	0.2347673763651957	0.2347673763651957
chr2	120575977	120578336	intergenic|chr2:120575977-120578336	intergenic	GLI2	120797290	TRUE	ENSG00000074047	FALSE	XX	220134	0.381935	0.008232	8.65194	48	1	0	FALSE	0.0600869	11.831	0.0660035	0.0356401	0.0300467	0.5208341041791549	0.331513	0.331513
chr2	120583056	120584595	intergenic|chr2:120583056-120584595	intergenic	GLI2	120797290	TRUE	ENSG00000074047	FALSE	XX	213464	0.381935	0.010987	11.1889	47	1	1	FALSE	0.0600869	11.831	0.0660035	-0.0107189	0.00744334	0.3651103831014179	0.2325719799624989	0.2325719799624989
chr2	120586532	120587573	intergenic|chr2:120586532-120587573	intergenic	GLI2	120797290	TRUE	ENSG00000074047	FALSE	XX	210238	0.381935	0.004256	4.26702	46	1	1	FALSE	0.0600869	11.831	0.0660035	0.0615246	0.0397806	0.7767086840147887	0.54681	0.54681
chr2	120595991	120596491	intergenic|chr2:120595991-120596491	intergenic	GLI2	120797290	TRUE	ENSG00000074047	FALSE	XX	201049	0.381935	0.000483	0.462443	45	1	2	FALSE	0.0600869	11.831	0.0660035	0.0742672	0.00717225	0.3819635053784883	0.2423954649940147	0.2423954649940147
chr2	120596501	120597757	intergenic|chr2:120596501-120597757	intergenic	GLI2	120797290	TRUE	ENSG00000074047	FALSE	XX	200161	0.381935	0.002134	2.03457	44	1	2	FALSE	0.0600869	11.831	0.0660035	0.0742672	0.0316886	0.7386400806158073	0.507221	0.507221
chr2	120597778	120598504	intergenic|chr2:120597778-120598504	intergenic	GLI2	120797290	TRUE	ENSG00000074047	FALSE	XX	199149	0.381935	0.000514	0.487873	43	1	2	FALSE	0.0600869	11.831	0.0660035	0.0742672	0.00763259	0.3874520713217344	0.2456789268220704	0.2456789268220704
chr2	120606129	120607372	intergenic|chr2:120606129-120607372	intergenic	GLI2	120797290	TRUE	ENSG00000074047	FALSE	XX	190540	0.381935	0.001031	0.934395	41	1	2	FALSE	0.0600869	11.831	0.0660035	0.0330426	0.00342429	0.2784095961886151	0.1816571474932788	0.1816571474932788
chr2	120632207	120633601	intergenic|chr2:120632207-120633601	intergenic	GLI2	120797290	TRUE	ENSG00000074047	FALSE	XX	164386	0.381935	0.001502	1.17065	38	1	1	FALSE	0.0600869	11.831	0.0660035	0.060674	0.0136119	0.466148	0.2948920693448938	0.2948920693448938
chr2	120654349	120655278	intergenic|chr2:120654349-120655278	intergenic	GLI2	120797290	TRUE	ENSG00000074047	FALSE	XX	142476	0.381935	0.003296	2.21887	35	1	2	FALSE	0.0600869	11.831	0.0660035	0.0735578	0.0476984	0.8156036246316476	0.5918377490369133	0.5918377490369133
chr2	120655738	120656979	intergenic|chr2:120655738-120656979	intergenic	GLI2	120797290	TRUE	ENSG00000074047	FALSE	XX	140932	0.381935	0.002633	1.75257	34	1	3	FALSE	0.0600869	11.831	0.0660035	0.0666659	0.0296643	0.7101721654982539	0.4802569928565202	0.4802569928565202
chr2	120660757	120661257	intergenic|chr2:120660757-120661257	intergenic	GLI2	120797290	TRUE	ENSG00000074047	FALSE	XX	136283	0.381935	0.000667	0.429052	33	1	2	FALSE	0.0600869	11.831	0.0660035	0.0576386	0.0054136	0.3055216619043593	0.1977377795350985	0.1977377795350985
chr2	120661504	120662004	intergenic|chr2:120661504-120662004	intergenic	GLI2	120797290	TRUE	ENSG00000074047	FALSE	XX	135536	0.381935	0.003568	2.282	32	1	2	FALSE	0.0600869	11.831	0.0660035	0.0576386	0.0289591	0.6823340730872927	0.4552681422367591	0.4552681422367591
chr2	120672686	120674894	intergenic|chr2:120672686-120674894	intergenic	GLI2	120797290	TRUE	ENSG00000074047	FALSE	XX	123500	0.381935	0.003713	2.1587	29	1	3	FALSE	0.0600869	11.831	0.0660035	0.0429567	0.0176787	0.5489435310203696	0.3509445859753733	0.3509445859753733
chr2	120675118	120675939	intergenic|chr2:120675118-120675939	intergenic	GLI2	120797290	TRUE	ENSG00000074047	FALSE	XX	121762	0.381935	0.001323	0.75787	28	1	4	FALSE	0.0600869	11.831	0.0660035	0.0404834	0.00575789	0.3222960345896087	0.2074768493529707	0.2074768493529707
chr2	120679641	120680141	intergenic|chr2:120679641-120680141	intergenic	GLI2	120797290	TRUE	ENSG00000074047	FALSE	XX	117399	0.381935	0.001405	0.775536	27	1	3	FALSE	0.0600869	11.831	0.0660035	0.0584744	0.011755	0.4366681126864647	0.2757013609225313	0.2757013609225313
chr2	120680188	120681042	intergenic|chr2:120680188-120681042	intergenic	GLI2	120797290	TRUE	ENSG00000074047	FALSE	XX	116675	0.381935	0.01031	5.65568	26	1	3	FALSE	0.0600869	11.831	0.0660035	0.0584744	0.0862593	0.9083977863079072	0.7219739689730699	0.7219739689730699
chr2	120695280	120696049	intergenic|chr2:120695280-120696049	intergenic	GLI2	120797290	TRUE	ENSG00000074047	FALSE	XX	101626	0.381935	0.01294	6.16219	24	1	1	FALSE	0.0600869	11.831	0.0660035	0.0655337	0.139912	0.9441780886273464	0.7976519722786874	0.7976519722786874
chr2	120701481	120702840	intergenic|chr2:120701481-120702840	intergenic	GLI2	120797290	TRUE	ENSG00000074047	FALSE	XX	95129.5	0.381935	0.002256	1.0042	22	1	1	FALSE	0.0600869	11.831	0.0660035	0.0517747	0.0147974	0.4203585642116167	0.2655030409454625	0.2655030409454625
chr2	120712022	120712865	intergenic|chr2:120712022-120712865	intergenic	GLI2	120797290	TRUE	ENSG00000074047	FALSE	XX	84846.5	0.381935	0.001976	0.782047	20	1	3	FALSE	0.0600869	11.831	0.0660035	0.0409106	0.00873435	0.3404781224920728	0.2179695579475446	0.2179695579475446
chr2	120715192	120715857	intergenic|chr2:120715192-120715857	intergenic	GLI2	120797290	TRUE	ENSG00000074047	FALSE	XX	81765.5	0.381935	0.00173	0.659307	19	1	3	FALSE	0.0600869	11.831	0.0660035	0.0614256	0.0161121	0.4717129857168889	0.2984436236687757	0.2984436236687757
chr2	120715861	120716361	intergenic|chr2:120715861-120716361	intergenic	GLI2	120797290	TRUE	ENSG00000074047	FALSE	XX	81179	0.381935	0.001824	0.689881	18	1	3	FALSE	0.0600869	11.831	0.0660035	0.0614256	0.0169876	0.479245	0.3031159533645621	0.3031159533645621
chr2	120722250	120724276	intergenic|chr2:120722250-120724276	intergenic	GLI2	120797290	TRUE	ENSG00000074047	FALSE	XX	74027	0.381935	0.00673	2.3168	16	1	1	FALSE	0.0600869	11.831	0.0660035	0.0200075	0.013921	0.3679860552795408	0.2342077655174504	0.2342077655174504
chr2	120734849	120737935	intergenic|chr2:120734849-120737935	intergenic	GLI2	120797290	TRUE	ENSG00000074047	FALSE	XX	60898	0.381935	0.060797	17.1351	15	1	1	FALSE	0.0600869	11.831	0.0660035	0.137648	9.02702	0.9999370164618367	0.998844	0.998844
chr2	120734849	120737935	intergenic|chr2:120734849-120737935	intergenic	INHBB	120346141	TRUE	ENSG00000163083	FALSE	XX	390251	0.4727	0.006337	17.1351	77	2	1	FALSE	0.0193361	3.57423	0.0246329	0.0750832	0.0969318	0.8396595761326776	0.6212281614387046	0.6212281614387046
chr2	120734849	120737935	intergenic|chr2:120734849-120737935	intergenic	PTPN4	119759630	TRUE	ENSG00000088179	FALSE	XX	976762	0.809361	0.003758	17.1351	110	6	1	FALSE	0.782538	198.245	0.591452	0.0811456	0.071645	0.3357850360027297	0.2151849500590689	0.2151849500590689
chr2	120740674	120742009	intergenic|chr2:120740674-120742009	intergenic	GLI2	120797290	TRUE	ENSG00000074047	FALSE	XX	55948.5	0.381935	0.019364	5.00361	14	1	2	FALSE	0.0600869	11.831	0.0660035	0.100976	0.75874	0.9959480207354452	0.9846714312979452	0.9846714312979452
chr2	120740674	120742009	intergenic|chr2:120740674-120742009	intergenic	INHBB	120346141	TRUE	ENSG00000163083	FALSE	XX	395200	0.4727	0.001827	5.00361	78	2	2	FALSE	0.0193361	3.57423	0.0246329	0.0699449	0.0231876	0.4409461578451238	0.2784906736771905	0.2784906736771905
chr2	120742111	120742802	intergenic|chr2:120742111-120742802	intergenic	GLI2	120797290	TRUE	ENSG00000074047	FALSE	XX	54833.5	0.381935	0.004272	1.08128	13	1	2	FALSE	0.0600869	11.831	0.0660035	0.100976	0.16739	0.9496062339842092	0.809873	0.809873
chr2	120749331	120750387	intergenic|chr2:120749331-120750387	intergenic	GLI2	120797290	TRUE	ENSG00000074047	FALSE	XX	47431	0.381935	0.002912	0.635411	12	1	1	FALSE	0.0600869	11.831	0.0660035	0.0785453	0.0505122	0.7148851184625674	0.4843454321985865	0.4843454321985865
chr2	120750440	120750940	intergenic|chr2:120750440-120750940	intergenic	GLI2	120797290	TRUE	ENSG00000074047	FALSE	XX	46600	0.381935	0.00322	0.689881	11	1	1	FALSE	0.0600869	11.831	0.0660035	0.0785453	0.0558548	0.7354197949098802	0.5040073002102436	0.5040073002102436
chr2	120758111	120758611	intergenic|chr2:120758111-120758611	intergenic	GLI2	120797290	TRUE	ENSG00000074047	FALSE	XX	38929	0.381935	0.008932	1.59191	9	1	1	FALSE	0.0600869	11.831	0.0660035	0.116178	0.60797	0.991745	0.9648117919974716	0.9648117919974716
chr2	120764837	120766074	intergenic|chr2:120764837-120766074	intergenic	GLI2	120797290	TRUE	ENSG00000074047	FALSE	XX	31834.5	0.381935	0.0116	1.68237	8	1	1	FALSE	0.0600869	11.831	0.0660035	0.0566726	0.0909029	0.832245	0.6116255905781185	0.6116255905781185
chr2	120767990	120768764	intergenic|chr2:120767990-120768764	intergenic	GLI2	120797290	TRUE	ENSG00000074047	FALSE	XX	28913	0.381935	0.006019	0.791009	7	1	2	FALSE	0.0600869	11.831	0.0660035	0.0348329	0.0213344	0.4102931626367867	0.2593069017237667	0.2593069017237667
chr2	120770938	120771945	intergenic|chr2:120770938-120771945	intergenic	GLI2	120797290	TRUE	ENSG00000074047	FALSE	XX	25848.5	0.381935	0.008528	0.999286	6	1	2	FALSE	0.0600869	11.831	0.0660035	0.0445078	0.042958	0.6147025841092962	0.4004849929163211	0.4004849929163211
chr2	120774850	120776264	intergenic|chr2:120774850-120776264	intergenic	GLI2	120797290	TRUE	ENSG00000074047	FALSE	XX	21733	0.381935	0.018991	1.86312	5	1	3	FALSE	0.0600869	11.831	0.0660035	0.0504601	0.118756	0.8788581566611783	0.6744976280398997	0.6744976280398997
chr2	120776555	120777426	intergenic|chr2:120776555-120777426	intergenic	GLI2	120797290	TRUE	ENSG00000074047	FALSE	XX	20299.5	0.381935	0.010265	0.939073	4	1	2	FALSE	0.0600869	11.831	0.0660035	0.0311092	0.031781	0.4644839484943985	0.2937496580418467	0.2937496580418467
chr2	120779617	120781218	intergenic|chr2:120779617-120781218	intergenic	GLI2	120797290	TRUE	ENSG00000074047	FALSE	XX	16872.5	0.381935	0.043808	3.31621	3	1	3	FALSE	0.0600869	11.831	0.0660035	0.04839	0.254097	0.951196	0.8141461544035521	0.8141461544035521
chr2	120783191	120784700	intergenic|chr2:120783191-120784700	intergenic	GLI2	120797290	TRUE	ENSG00000074047	FALSE	XX	13344.5	0.381935	0.033645	2.00291	2	1	1	FALSE	0.0600869	11.831	0.0660035	0.044519	0.169548	0.8713165824388583	0.6634812337575198	0.6634812337575198
chr2	120791016	120792584	intergenic|chr2:120791016-120792584	intergenic	GLI2	120797290	TRUE	ENSG00000074047	FALSE	XX	5490	0.381935	0.083445	2.00039	1	1	0	FALSE	0.0600869	11.831	0.0660035	0.0485042	0.486013	0.9253916171924907	0.7546376651314717	0.7546376651314717
chr2	120797014	120799381	promoter|chr2:120797014-120799381	promoter	GLI2	120797290	TRUE	ENSG00000074047	TRUE	XX	907.5	0.381935	1	2.73127	1	1	0	FALSE	0.0600869	11.831	0.0660035	0.13234	122.439	0.999994	0.9996509927296952	0.9996509927296952
chr2	120805213	120806839	genic|chr2:120805213-120806839	genic	GLI2	120797290	TRUE	ENSG00000074047	FALSE	XX	8736	0.381935	0.039941	1.54075	2	1	2	FALSE	0.0600869	11.831	0.0660035	0.0482141	0.230192	0.926601	0.757004	0.757004
chr2	120807510	120808757	genic|chr2:120807510-120808757	genic	GLI2	120797290	TRUE	ENSG00000074047	FALSE	XX	10843.5	0.381935	0.018331	0.88233	3	1	2	FALSE	0.0600869	11.831	0.0660035	0.0378023	0.0723753	0.7084346208526787	0.4787900445211755	0.4787900445211755
chr2	120809876	120810663	genic|chr2:120809876-120810663	genic	GLI2	120797290	TRUE	ENSG00000074047	FALSE	XX	12979.5	0.381935	0.00822	0.475673	4	1	2	FALSE	0.0600869	11.831	0.0660035	0.0405706	0.0358882	0.5048945114001415	0.3198674893144635	0.3198674893144635
chr2	120819573	120820073	genic|chr2:120819573-120820073	genic	GLI2	120797290	TRUE	ENSG00000074047	FALSE	XX	22533	0.381935	0.001108	0.112819	5	1	2	FALSE	0.0600869	11.831	0.0660035	0.106778	0.0535999	0.6666862915005156	0.4419394202832823	0.4419394202832823
chr2	120820200	120820700	genic|chr2:120820200-120820700	genic	GLI2	120797290	TRUE	ENSG00000074047	FALSE	XX	23160	0.381935	0.015116	1.58269	6	1	3	FALSE	0.0600869	11.831	0.0660035	0.106778	0.731242	0.9939020773909788	0.9753581211112906	0.9753581211112906
chr2	120820826	120821637	genic|chr2:120820826-120821637	genic	GLI2	120797290	TRUE	ENSG00000074047	FALSE	XX	23941.5	0.381935	0.011024	1.19423	7	1	3	FALSE	0.0600869	11.831	0.0660035	0.106778	0.53329	0.9903723773044312	0.9562107292046592	0.9562107292046592
chr2	120825356	120826250	genic|chr2:120825356-120826250	genic	GLI2	120797290	TRUE	ENSG00000074047	FALSE	XX	28513	0.381935	0.015051	1.94994	8	1	4	FALSE	0.0600869	11.831	0.0660035	0.0707958	0.197018	0.9562247779311522	0.8282865431002082	0.8282865431002082
chr2	120826618	120827526	genic|chr2:120826618-120827526	genic	GLI2	120797290	TRUE	ENSG00000074047	FALSE	XX	29782	0.381935	0.011656	1.57902	9	1	4	FALSE	0.0600869	11.831	0.0660035	0.0707958	0.152578	0.9384811408553524	0.7844043202137692	0.7844043202137692
chr2	120828491	120829675	genic|chr2:120828491-120829675	genic	GLI2	120797290	TRUE	ENSG00000074047	FALSE	XX	31793	0.381935	0.015206	2.20252	10	1	4	FALSE	0.0600869	11.831	0.0660035	0.0407838	0.066905	0.8152641662821872	0.591246	0.591246
chr2	120829965	120830677	genic|chr2:120829965-120830677	genic	GLI2	120797290	TRUE	ENSG00000074047	FALSE	XX	33031	0.381935	0.006503	0.979484	11	1	4	FALSE	0.0600869	11.831	0.0660035	0.0240626	0.0155865	0.4089550423222247	0.2585287996394284	0.2585287996394284
chr2	120831005	120831813	genic|chr2:120831005-120831813	genic	GLI2	120797290	TRUE	ENSG00000074047	FALSE	XX	34119	0.381935	0.006078	0.946358	12	1	3	FALSE	0.0600869	11.831	0.0660035	0.0325099	0.0198001	0.4719427331406693	0.298557	0.298557
chr2	120846975	120848483	genic|chr2:120846975-120848483	genic	GLI2	120797290	TRUE	ENSG00000074047	FALSE	XX	50439	0.381935	0.009549	2.21887	14	1	2	FALSE	0.0600869	11.831	0.0660035	0.080296	0.176515	0.9551873026030464	0.8252724376364352	0.8252724376364352
chr2	120851461	120852572	genic|chr2:120851461-120852572	genic	GLI2	120797290	TRUE	ENSG00000074047	FALSE	XX	54726.5	0.381935	0.004621	1.16732	15	1	2	FALSE	0.0600869	11.831	0.0660035	0.0493029	0.0277067	0.5826060956171366	0.3765190607165021	0.3765190607165021
chr2	120852683	120853734	genic|chr2:120852683-120853734	genic	GLI2	120797290	TRUE	ENSG00000074047	FALSE	XX	55918.5	0.381935	0.00419	1.08222	16	1	2	FALSE	0.0600869	11.831	0.0660035	0.0513794	0.0270909	0.5834508548627172	0.3772509833006848	0.3772509833006848
chr2	120858682	120860012	genic|chr2:120858682-120860012	genic	GLI2	120797290	TRUE	ENSG00000074047	FALSE	XX	62057	0.381935	0.004989	1.43346	17	1	1	FALSE	0.0600869	11.831	0.0660035	0.045398	0.025957	0.5480389679103851	0.350192	0.350192
chr2	120860773	120862967	genic|chr2:120860773-120862967	genic	GLI2	120797290	TRUE	ENSG00000074047	FALSE	XX	64580	0.381935	0.016229	4.85743	18	1	1	FALSE	0.0600869	11.831	0.0660035	0.0584728	0.135773	0.9332407592683364	0.7724168832008078	0.7724168832008078
chr2	120867179	120868385	genic|chr2:120867179-120868385	genic	GLI2	120797290	TRUE	ENSG00000074047	FALSE	XX	70492	0.381935	0.018196	5.95737	19	1	1	FALSE	0.0600869	11.831	0.0660035	0.0858557	0.411639	0.9889909392090996	0.9470768896257876	0.9470768896257876
chr2	120873518	120874985	genic|chr2:120873518-120874985	genic	GLI2	120797290	TRUE	ENSG00000074047	FALSE	XX	76961.5	0.381935	0.011377	4.07522	20	1	2	FALSE	0.0600869	11.831	0.0660035	0.0516207	0.0742068	0.865623	0.6547554431024505	0.6547554431024505
chr2	120874994	120875494	genic|chr2:120874994-120875494	genic	GLI2	120797290	TRUE	ENSG00000074047	FALSE	XX	77954	0.381935	0.001897	0.688581	21	1	2	FALSE	0.0600869	11.831	0.0660035	0.0516207	0.0123732	0.4009919167168415	0.2537912457675162	0.2537912457675162
chr2	120878829	120880315	genic|chr2:120878829-120880315	genic	GLI2	120797290	TRUE	ENSG00000074047	FALSE	XX	82282	0.381935	0.008316	3.19009	22	1	2	FALSE	0.0600869	11.831	0.0660035	0.0637806	0.0843678	0.8915442099783164	0.6937476340021886	0.6937476340021886
chr2	120885001	120885736	genic|chr2:120885001-120885736	genic	GLI2	120797290	TRUE	ENSG00000074047	FALSE	XX	88078.5	0.381935	0.001829	0.752184	23	1	1	FALSE	0.0600869	11.831	0.0660035	0.0379941	0.00727185	0.2842016164585176	0.1852643308097795	0.1852643308097795
chr2	120886110	120888606	genic|chr2:120886110-120888606	genic	GLI2	120797290	TRUE	ENSG00000074047	FALSE	XX	90068	0.381935	0.012201	5.13425	24	1	1	FALSE	0.0600869	11.831	0.0660035	0.0696938	0.153444	0.9515404756969884	0.8150708499128361	0.8150708499128361
chr2	120893192	120893764	genic|chr2:120893192-120893764	genic	GLI2	120797290	TRUE	ENSG00000074047	FALSE	XX	96188	0.381935	0.003005	1.35264	25	1	3	FALSE	0.0600869	11.831	0.0660035	0.174823	1.72196	0.9993003462900594	0.995854	0.995854
chr2	120893801	120894644	genic|chr2:120893801-120894644	genic	GLI2	120797290	TRUE	ENSG00000074047	FALSE	XX	96932.5	0.381935	0.004506	2.04451	26	1	3	FALSE	0.0600869	11.831	0.0660035	0.174823	2.58208	0.9996577878769854	0.9970072010253616	0.9970072010253616
chr2	120894845	120895345	genic|chr2:120894845-120895345	genic	GLI2	120797290	TRUE	ENSG00000074047	FALSE	XX	97805	0.381935	0.00131	0.599592	27	1	3	FALSE	0.0600869	11.831	0.0660035	0.103316	0.0558825	0.8400047931409288	0.6216347942749092	0.6216347942749092
chr2	120898985	120899918	genic|chr2:120898985-120899918	genic	GLI2	120797290	TRUE	ENSG00000074047	FALSE	XX	102162	0.381935	0.003899	1.8669	28	1	3	FALSE	0.0600869	11.831	0.0660035	0.0595571	0.0339298	0.7264234664317196	0.4952471301975105	0.4952471301975105
chr2	120905755	120906587	genic|chr2:120905755-120906587	genic	GLI2	120797290	TRUE	ENSG00000074047	FALSE	XX	108881	0.381935	0.00139	0.710411	30	1	4	FALSE	0.0600869	11.831	0.0660035	0.04772	0.00786846	0.379395	0.2408318092935045	0.2408318092935045
chr2	120908033	120909142	genic|chr2:120908033-120909142	genic	GLI2	120797290	TRUE	ENSG00000074047	FALSE	XX	111298	0.381935	0.002518	1.31601	31	1	4	FALSE	0.0600869	11.831	0.0660035	0.0627098	0.0245711	0.6600523397269955	0.4361800923289222	0.4361800923289222
chr2	120909752	120910818	genic|chr2:120909752-120910818	genic	GLI2	120797290	TRUE	ENSG00000074047	FALSE	XX	112995	0.381935	0.004073	2.16215	32	1	5	FALSE	0.0600869	11.831	0.0660035	0.097766	0.142024	0.9635664145283048	0.8504960621437515	0.8504960621437515
chr2	120910834	120911334	genic|chr2:120910834-120911334	genic	GLI2	120797290	TRUE	ENSG00000074047	FALSE	XX	113794	0.381935	0.000519	0.277761	33	1	5	FALSE	0.0600869	11.831	0.0660035	0.097766	0.0180973	0.5927835278993558	0.3841254372948131	0.3841254372948131
chr2	120912291	120913075	genic|chr2:120912291-120913075	genic	GLI2	120797290	TRUE	ENSG00000074047	FALSE	XX	115393	0.381935	0.001519	0.82405	34	1	4	FALSE	0.0600869	11.831	0.0660035	0.0335332	0.00513581	0.3281053071130626	0.2106837663988257	0.2106837663988257
chr2	120914728	120915477	genic|chr2:120914728-120915477	genic	GLI2	120797290	TRUE	ENSG00000074047	FALSE	XX	117812	0.381935	0.001074	0.595235	35	1	4	FALSE	0.0600869	11.831	0.0660035	0.0542007	0.00769352	0.3934408098756696	0.2492188342262246	0.2492188342262246
chr2	120919485	120920347	genic|chr2:120919485-120920347	genic	GLI2	120797290	TRUE	ENSG00000074047	FALSE	XX	122626	0.381935	0.001204	0.694939	36	1	2	FALSE	0.0600869	11.831	0.0660035	0.0568126	0.0094832	0.407672	0.2578319279924688	0.2578319279924688
chr2	120920411	120921035	genic|chr2:120920411-120921035	genic	GLI2	120797290	TRUE	ENSG00000074047	FALSE	XX	123433	0.381935	0.000953	0.553776	37	1	1	FALSE	0.0600869	11.831	0.0660035	0.0568126	0.00750622	0.3395389531259201	0.2174269729879794	0.2174269729879794
chr2	120925873	120927718	genic|chr2:120925873-120927718	genic	GLI2	120797290	TRUE	ENSG00000074047	FALSE	XX	129506	0.381935	0.002371	1.44758	38	1	0	FALSE	0.0600869	11.831	0.0660035	0.053016	0.016269	0.3186204607214561	0.2053640238189375	0.2053640238189375
chr2	120934104	120935188	genic|chr2:120934104-120935188	genic	GLI2	120797290	TRUE	ENSG00000074047	FALSE	XX	137356	0.381935	0.00097	0.628687	39	1	1	FALSE	0.0600869	11.831	0.0660035	0.0484093	0.00563018	0.3025859250635235	0.1959945438102889	0.1959945438102889
chr2	120946155	120947510	genic|chr2:120946155-120947510	genic	GLI2	120797290	TRUE	ENSG00000074047	FALSE	XX	149542	0.381935	0.001379	0.975408	41	1	1	FALSE	0.0600869	11.831	0.0660035	0.0644167	0.0143174	0.4881995622692168	0.308851	0.308851
chr2	120947675	120949762	genic|chr2:120947675-120949762	genic	GLI2	120797290	TRUE	ENSG00000074047	FALSE	XX	151428	0.381935	0.002406	1.72385	42	1	1	FALSE	0.0600869	11.831	0.0660035	0.0660439	0.0265012	0.6605880562807774	0.4366870261611273	0.4366870261611273
chr2	120957898	120960221	genic|chr2:120957898-120960221	genic	GLI2	120797290	TRUE	ENSG00000074047	FALSE	XX	161770	0.381935	0.003007	2.30543	44	1	1	FALSE	0.0600869	11.831	0.0660035	0.0636312	0.0303416	0.7030016116761526	0.4734049765604258	0.4734049765604258
chr2	121070659	121071645	intergenic|chr2:121070659-121071645	intergenic	GLI2	120797290	TRUE	ENSG00000074047	FALSE	XX	273862	0.381935	0.003125	4.1079	49	1	2	FALSE	0.0600869	11.831	0.0660035	0.0520066	0.0206707	0.6369751496693412	0.417063	0.417063
chr2	121074175	121076070	intergenic|chr2:121074175-121076070	intergenic	GLI2	120797290	TRUE	ENSG00000074047	FALSE	XX	277832	0.381935	0.012666	16.897	50	1	3	FALSE	0.0600869	11.831	0.0660035	0.107748	0.634714	0.9972705354004532	0.9898076489928832	0.9898076489928832
chr2	121074175	121076070	intergenic|chr2:121074175-121076070	intergenic	INHBB	120346141	TRUE	ENSG00000163083	FALSE	XX	728982	0.4727	0.003295	16.897	141	3	3	FALSE	0.0193361	3.57423	0.0246329	0.0721817	0.0453589	0.6094831729964264	0.3966018197935119	0.3966018197935119
chr2	121076112	121076612	intergenic|chr2:121076112-121076612	intergenic	GLI2	120797290	TRUE	ENSG00000074047	FALSE	XX	279072	0.381935	0.001853	2.48332	51	1	3	FALSE	0.0600869	11.831	0.0660035	0.107748	0.0928568	0.9394518431970028	0.7869594113699216	0.7869594113699216
chr2	121080080	121080580	intergenic|chr2:121080080-121080580	intergenic	GLI2	120797290	TRUE	ENSG00000074047	FALSE	XX	283040	0.381935	0.002403	3.2676	52	1	2	FALSE	0.0600869	11.831	0.0660035	0.0588693	0.0203953	0.6401642044302516	0.4193440802554226	0.4193440802554226
chr2	121094342	121095707	intergenic|chr2:121094342-121095707	intergenic	GLI2	120797290	TRUE	ENSG00000074047	FALSE	XX	297734	0.381935	0.000963	1.37869	54	1	2	FALSE	0.0600869	11.831	0.0660035	0.0484901	0.00560598	0.3644338368825131	0.2322309153629827	0.2322309153629827
chr2	121174792	121175678	intergenic|chr2:121174792-121175678	intergenic	GLI2	120797290	TRUE	ENSG00000074047	FALSE	XX	377945	0.381935	0.000669	1.22376	58	1	0	FALSE	0.0600869	11.831	0.0660035	0.119966	0.0522536	0.7188245275510655	0.4879856373270776	0.4879856373270776
chr2	121489811	121490990	genic|chr2:121489811-121490990	genic	CLASP1	121649476	TRUE	ENSG00000074054	FALSE	XX	159076	0.849545	0.00866	8.37533	29	1	1	FALSE	1.37768	401.443	0.838202	0.0154643	0.0151879	0.2838404979771668	0.1850587743371062	0.1850587743371062
chr2	121529881	121531159	genic|chr2:121529881-121531159	genic	CLASP1	121649476	TRUE	ENSG00000074054	FALSE	XX	118956	0.849545	0.03277	23.5323	19	1	1	FALSE	1.37768	401.443	0.838202	0.00984727	0.0468637	0.5674041136172082	0.3644555731307213	0.3644555731307213
chr2	121529881	121531159	genic|chr2:121529881-121531159	genic	CNTNAP5	124025286	TRUE	ENSG00000155052	FALSE	XX	2494766	0.435537	0.006334	23.5323	61	4	1	FALSE	0.717506	254.851	0.452919	0.0474804	0.0355445	0.3057220353777284	0.1978397647543727	0.1978397647543727
chr2	121529881	121531159	genic|chr2:121529881-121531159	genic	GLI2	120797290	TRUE	ENSG00000074047	FALSE	XX	733230	0.381935	0.006529	23.5323	90	2	1	FALSE	0.0600869	11.831	0.0660035	0.0651919	0.0697228	0.8068319621179895	0.5810999038944201	0.5810999038944201
chr2	121529881	121531159	genic|chr2:121529881-121531159	genic	NIFK	121736927	TRUE	ENSG00000155438	FALSE	XX	206407	0.787833	0.024557	23.5323	24	2	1	FALSE	0.149268	26.8136	0.169167	0.0301955	0.0735475	0.5403761728001467	0.3444436334553109	0.3444436334553109
chr2	121529881	121531159	genic|chr2:121529881-121531159	genic	TSN	121755544	TRUE	ENSG00000211460	FALSE	XX	225024	0.782816	0.024537	23.5323	26	3	1	TRUE	0.152231	27.4648	0.173957	0.0494316	0.147809	0.3382583679962538	0.2166298765267644	0.2166298765267644
chr2	121648482	121649165	promoter|chr2:121648482-121649165	promoter	CLASP1	121649476	TRUE	ENSG00000074054	TRUE	XX	652.5	0.849545	1	2.05708	1	1	1	FALSE	1.37768	401.443	0.838202	0.0195792	2.03657	0.9933452877994088	0.9731718028183384	0.9731718028183384
chr2	121649226	121650565	promoter|chr2:121649226-121650565	promoter	CLASP1	121649476	TRUE	ENSG00000074054	TRUE	XX	419.5	0.849545	1	17.7801	1	1	1	FALSE	1.37768	401.443	0.838202	0.0195792	2.03657	0.9933452877994088	0.9731718028183384	0.9731718028183384
chr2	121717962	121719564	intergenic|chr2:121717962-121719564	intergenic	NIFK	121736927	TRUE	ENSG00000155438	FALSE	XX	18164	0.787833	0.021468	1.70687	3	1	1	FALSE	0.149268	26.8136	0.169167	0.0303011	0.0645432	0.4749736872771302	0.3005144181228015	0.3005144181228015
chr2	121723716	121725888	intergenic|chr2:121723716-121725888	intergenic	NIFK	121736927	TRUE	ENSG00000155438	FALSE	XX	12125	0.787833	0.054989	2.89014	2	1	1	FALSE	0.149268	26.8136	0.169167	0.0259756	0.141283	0.715451	0.4849023292518248	0.4849023292518248
chr2	121736677	121738037	promoter|chr2:121736677-121738037	promoter	NIFK	121736927	TRUE	ENSG00000155438	TRUE	XX	430	0.787833	1	10.8608	1	1	0	FALSE	0.149268	26.8136	0.169167	0.0486023	5.84515	0.9977278482834104	0.9910997638332152	0.9910997638332152
chr2	121754764	121756120	promoter|chr2:121754764-121756120	promoter	TSN	121755544	TRUE	ENSG00000211460	TRUE	XX	102	0.782816	1	10.361	1	1	0	TRUE	0.152231	27.4648	0.173957	0.0417346	4.55453	0.9859207180581856	0.9315311037684816	0.9315311037684816
chr2	122022988	122023931	intergenic|chr2:122022988-122023931	intergenic	CNTNAP5	124025286	TRUE	ENSG00000155052	FALSE	XX	2.00183e+06	0.435537	0.001428	4.23511	31	1	1	FALSE	0.717506	254.851	0.452919	0.0454296	0.0074382	0.2921660824454339	0.1898655817779145	0.1898655817779145
chr2	122230661	122231685	intergenic|chr2:122230661-122231685	intergenic	CNTNAP5	124025286	TRUE	ENSG00000155052	FALSE	XX	1794113	0.435537	0.003673	9.73632	23	1	2	FALSE	0.717506	254.851	0.452919	0.0416267	0.0166634	0.4554161475050358	0.2880760799461302	0.2880760799461302
chr2	122231745	122233342	intergenic|chr2:122231745-122233342	intergenic	CNTNAP5	124025286	TRUE	ENSG00000155052	FALSE	XX	1.79274e+06	0.435537	0.002471	6.54526	22	1	2	FALSE	0.717506	254.851	0.452919	0.0416267	0.0112102	0.3553019356781494	0.2268018673517649	0.2268018673517649
chr2	124024498	124025536	promoter|chr2:124024498-124025536	promoter	CNTNAP5	124025286	TRUE	ENSG00000155052	TRUE	XX	269	0.435537	1	2.13038	1	1	1	FALSE	0.717506	254.851	0.452919	0.126175	97.8704	0.9999955624197316	0.9997171532177754	0.9997171532177754
chr2	124025599	124027571	promoter|chr2:124025599-124027571	promoter	CNTNAP5	124025286	TRUE	ENSG00000155052	TRUE	XX	1299	0.435537	1	2.00004	1	1	1	FALSE	0.717506	254.851	0.452919	0.126175	97.8704	0.9999955624197316	0.9997171532177754	0.9997171532177754
chr2	124065582	124066082	genic|chr2:124065582-124066082	genic	CNTNAP5	124025286	TRUE	ENSG00000155052	FALSE	XX	40546	0.435537	0.032921	1.79911	2	1	0	FALSE	0.717506	254.851	0.452919	0.0437565	0.161368	0.7105815665970285	0.4807459756349794	0.4807459756349794
chr2	124154014	124155659	genic|chr2:124154014-124155659	genic	CNTNAP5	124025286	TRUE	ENSG00000155052	FALSE	XX	129550	0.435537	0.009121	1.63815	5	1	1	FALSE	0.717506	254.851	0.452919	0.0414153	0.0410629	0.517066	0.3287675885870779	0.3287675885870779
chr2	124691861	124693520	genic|chr2:124691861-124693520	genic	CNTNAP5	124025286	TRUE	ENSG00000155052	FALSE	XX	667404	0.435537	0.004255	4.09666	14	1	0	FALSE	0.717506	254.851	0.452919	0.0467564	0.023258	0.274507	0.1793086127309704	0.1793086127309704
chr2	124773678	124774582	genic|chr2:124773678-124774582	genic	CNTNAP5	124025286	TRUE	ENSG00000155052	FALSE	XX	748844	0.435537	0.000686	0.743456	17	1	1	FALSE	0.717506	254.851	0.452919	0.0992935	0.0252855	0.5087189451544375	0.3224545146954319	0.3224545146954319
chr2	125106601	125108725	intergenic|chr2:125106601-125108725	intergenic	CNTNAP5	124025286	TRUE	ENSG00000155052	FALSE	XX	1082377	0.435537	0.002953	4.6645	24	1	0	FALSE	0.717506	254.851	0.452919	0.0744555	0.0441513	0.5340032256961061	0.340265	0.340265
chr2	125456651	125457521	intergenic|chr2:125456651-125457521	intergenic	CNTNAP5	124025286	TRUE	ENSG00000155052	FALSE	XX	1431800	0.435537	0.001558	3.27747	29	1	0	FALSE	0.717506	254.851	0.452919	0.0934922	0.0465145	0.5753092530801253	0.3706033000393254	0.3706033000393254
chr2	126655684	126657534	promoter|chr2:126655684-126657534	promoter	GYPC	126655934	TRUE	ENSG00000136732	TRUE	XX	675	0.354318	1	2.14992	1	1	0	FALSE	0.0143363	2.68067	0.0184747	0.0459459	5.30744	0.9987517977092456	0.9941330116444204	0.9941330116444204
chr2	126739039	126739806	intergenic|chr2:126739039-126739806	intergenic	BIN1	127107327	TRUE	ENSG00000136717	FALSE	XX	367904	0.564561	0.002956	4.67506	33	1	1	FALSE	0.117564	21.5008	0.138165	0.0559325	0.02255	0.4937238584552762	0.3125768594456143	0.3125768594456143
chr2	126739039	126739806	intergenic|chr2:126739039-126739806	intergenic	CYP27C1	127205767	TRUE	ENSG00000186684	FALSE	XX	466344	0.302007	0.003533	4.67506	42	2	1	FALSE	0.0363805	6.69129	0.0447392	0.0378108	0.0139535	0.3099452366523998	0.2002556196700214	0.2002556196700214
chr2	126739039	126739806	intergenic|chr2:126739039-126739806	intergenic	GYPC	126655934	TRUE	ENSG00000136732	FALSE	XX	83488.5	0.354318	0.041713	4.67506	3	1	1	FALSE	0.0143363	2.68067	0.0184747	-0.00504204	0.0347315	0.4463243000409592	0.2821915695119052	0.2821915695119052
chr2	126776541	126778246	intergenic|chr2:126776541-126778246	intergenic	GYPC	126655934	TRUE	ENSG00000136732	FALSE	XX	121460	0.354318	0.029198	4.80415	4	1	0	FALSE	0.0143363	2.68067	0.0184747	0.0157362	0.0517157	0.4190751590416377	0.2647844293037968	0.2647844293037968
chr2	126824847	126825755	intergenic|chr2:126824847-126825755	intergenic	GYPC	126655934	TRUE	ENSG00000136732	FALSE	XX	169367	0.354318	0.00594	1.37383	5	1	1	FALSE	0.0143363	2.68067	0.0184747	0.0333091	0.0199206	0.3412426368273311	0.2184170506977031	0.2184170506977031
chr2	126966509	126967381	intergenic|chr2:126966509-126967381	intergenic	BIN1	127107327	TRUE	ENSG00000136717	FALSE	XX	140382	0.564561	0.00864	5.0943	21	1	2	FALSE	0.117564	21.5008	0.138165	0.0094948	0.0121987	0.3124219764754008	0.2016067579477229	0.2016067579477229
chr2	126966509	126967381	intergenic|chr2:126966509-126967381	intergenic	CYP27C1	127205767	TRUE	ENSG00000186684	FALSE	XX	238822	0.302007	0.007641	5.0943	30	2	2	FALSE	0.0363805	6.69129	0.0447392	0.0134012	0.0124331	0.276997	0.1807497135495565	0.1807497135495565
chr2	126966509	126967381	intergenic|chr2:126966509-126967381	intergenic	GYPC	126655934	TRUE	ENSG00000136732	FALSE	XX	311011	0.354318	0.011819	5.0943	15	1	2	FALSE	0.0143363	2.68067	0.0184747	0.00140456	0.0124377	0.3795926491119561	0.240933	0.240933
chr2	126970450	126970950	intergenic|chr2:126970450-126970950	intergenic	BIN1	127107327	TRUE	ENSG00000136717	FALSE	XX	136627	0.564561	0.010696	6.1338	20	1	2	FALSE	0.117564	21.5008	0.138165	0.0229978	0.0246636	0.4891179362058169	0.3094805329616475	0.3094805329616475
chr2	126970450	126970950	intergenic|chr2:126970450-126970950	intergenic	GYPC	126655934	TRUE	ENSG00000136732	FALSE	XX	314766	0.354318	0.014057	6.1338	16	1	2	FALSE	0.0143363	2.68067	0.0184747	-0.0174463	0.00745837	0.2905772941717771	0.1888763750218007	0.1888763750218007
chr2	126971330	126972634	intergenic|chr2:126971330-126972634	intergenic	BIN1	127107327	TRUE	ENSG00000136717	FALSE	XX	135345	0.564561	0.011462	6.51007	19	1	2	FALSE	0.117564	21.5008	0.138165	0.0183394	0.0223152	0.4526395860945186	0.2864066629639229	0.2864066629639229
chr2	126971330	126972634	intergenic|chr2:126971330-126972634	intergenic	CNTNAP5	124025286	TRUE	ENSG00000155052	FALSE	XX	2946696	0.435537	0.001477	6.51007	58	2	2	FALSE	0.717506	254.851	0.452919	0.099599	0.0550488	0.7018887781000359	0.4723500978613033	0.4723500978613033
chr2	126971330	126972634	intergenic|chr2:126971330-126972634	intergenic	CYP27C1	127205767	TRUE	ENSG00000186684	FALSE	XX	233785	0.302007	0.00998	6.51007	28	2	2	FALSE	0.0363805	6.69129	0.0447392	0.0181394	0.0192892	0.3697913717008264	0.2352011575548709	0.2352011575548709
chr2	126971330	126972634	intergenic|chr2:126971330-126972634	intergenic	GYPC	126655934	TRUE	ENSG00000136732	FALSE	XX	316048	0.354318	0.014857	6.51007	17	1	2	FALSE	0.0143363	2.68067	0.0184747	0.0477427	0.0841714	0.8856419979014577	0.6838031429072358	0.6838031429072358
chr2	127024652	127026535	intergenic|chr2:127024652-127026535	intergenic	BIN1	127107327	TRUE	ENSG00000136717	FALSE	XX	81733.5	0.564561	0.019789	6.70486	17	1	0	FALSE	0.117564	21.5008	0.138165	0.0362124	0.0737471	0.6153487481573094	0.4008806716942359	0.4008806716942359
chr2	127024652	127026535	intergenic|chr2:127024652-127026535	intergenic	GYPC	126655934	TRUE	ENSG00000136732	FALSE	XX	369660	0.354318	0.013033	6.70486	19	1	0	FALSE	0.0143363	2.68067	0.0184747	0.0234849	0.0305889	0.4303942212667483	0.2716657733844272	0.2716657733844272
chr2	127050069	127051174	genic|chr2:127050069-127051174	genic	BIN1	127107327	TRUE	ENSG00000136717	FALSE	XX	56705.5	0.564561	0.019737	4.59856	13	1	3	FALSE	0.117564	21.5008	0.138165	0.0321771	0.063524	0.752578	0.5212713901598253	0.5212713901598253
chr2	127050069	127051174	genic|chr2:127050069-127051174	genic	CYP27C1	127205767	TRUE	ENSG00000186684	FALSE	XX	155146	0.302007	0.010729	4.59856	22	2	3	FALSE	0.0363805	6.69129	0.0447392	0.0119213	0.016544	0.3204908934802873	0.2064476109759437	0.2064476109759437
chr2	127050069	127051174	genic|chr2:127050069-127051174	genic	GYPC	126655934	TRUE	ENSG00000136732	FALSE	XX	394688	0.354318	0.008359	4.59856	23	1	3	FALSE	0.0143363	2.68067	0.0184747	0.0207233	0.0177462	0.5392743495623246	0.3435820279861267	0.3435820279861267
chr2	127055316	127057077	genic|chr2:127055316-127057077	genic	GYPC	126655934	TRUE	ENSG00000136732	FALSE	XX	400262	0.354318	0.003547	1.97954	24	1	1	FALSE	0.0143363	2.68067	0.0184747	0.014296	0.00596221	0.2754046532994917	0.1798281639667085	0.1798281639667085
chr2	127058081	127060072	genic|chr2:127058081-127060072	genic	BIN1	127107327	TRUE	ENSG00000136717	FALSE	XX	48250.5	0.564561	0.010364	2.04661	11	1	1	FALSE	0.117564	21.5008	0.138165	0.0112458	0.0155938	0.2722283949253111	0.1779107511892916	0.1779107511892916
chr2	127058081	127060072	genic|chr2:127058081-127060072	genic	GYPC	126655934	TRUE	ENSG00000136732	FALSE	XX	403142	0.354318	0.00364	2.04661	25	1	1	FALSE	0.0143363	2.68067	0.0184747	0.0199493	0.00751345	0.3127987979171996	0.2018375819871083	0.2018375819871083
chr2	127067969	127069200	genic|chr2:127067969-127069200	genic	BIN1	127107327	TRUE	ENSG00000136717	FALSE	XX	38742.5	0.564561	0.009145	1.44233	9	1	2	FALSE	0.117564	21.5008	0.138165	0.0264046	0.0238653	0.382617	0.242775	0.242775
chr2	127067969	127069200	genic|chr2:127067969-127069200	genic	GYPC	126655934	TRUE	ENSG00000136732	FALSE	XX	412650	0.354318	0.002505	1.44233	27	1	2	FALSE	0.0143363	2.68067	0.0184747	0.029302	0.00726278	0.3422408023699583	0.2190779955661315	0.2190779955661315
chr2	127072106	127073225	genic|chr2:127072106-127073225	genic	BIN1	127107327	TRUE	ENSG00000136717	FALSE	XX	34661.5	0.564561	0.007364	1.03641	8	1	1	FALSE	0.117564	21.5008	0.138165	0.0304807	0.0222847	0.3230591037922821	0.2079138410528392	0.2079138410528392
chr2	127081386	127082702	genic|chr2:127081386-127082702	genic	BIN1	127107327	TRUE	ENSG00000136717	FALSE	XX	25283	0.564561	0.011017	1.12233	7	1	1	FALSE	0.117564	21.5008	0.138165	0.0238849	0.0262357	0.3528834380674081	0.2254213251844878	0.2254213251844878
chr2	127086225	127087827	genic|chr2:127086225-127087827	genic	BIN1	127107327	TRUE	ENSG00000136717	FALSE	XX	20301	0.564561	0.018168	1.47821	6	1	2	FALSE	0.117564	21.5008	0.138165	0.0209584	0.0389015	0.4888965245849913	0.3093088680436452	0.3093088680436452
chr2	127086225	127087827	genic|chr2:127086225-127087827	genic	GYPC	126655934	TRUE	ENSG00000136732	FALSE	XX	431092	0.354318	0.002455	1.47821	30	1	2	FALSE	0.0143363	2.68067	0.0184747	0.0215457	0.00537002	0.3096568678388197	0.2001017799333021	0.2001017799333021
chr2	127094368	127095232	genic|chr2:127094368-127095232	genic	BIN1	127107327	TRUE	ENSG00000136717	FALSE	XX	12527	0.564561	0.015759	0.782047	4	1	3	FALSE	0.117564	21.5008	0.138165	0.00783301	0.0209464	0.2761235892695597	0.180252	0.180252
chr2	127096717	127097927	genic|chr2:127096717-127097927	genic	BIN1	127107327	TRUE	ENSG00000136717	FALSE	XX	10005	0.564561	0.027454	1.08222	3	1	2	FALSE	0.117564	21.5008	0.138165	0.0236252	0.0647647	0.5857609489425327	0.3790130191514902	0.3790130191514902
chr2	127096717	127097927	genic|chr2:127096717-127097927	genic	GYPC	126655934	TRUE	ENSG00000136732	FALSE	XX	441388	0.354318	0.001754	1.08222	33	1	2	FALSE	0.0143363	2.68067	0.0184747	0.022904	0.00403074	0.2865926600487303	0.1866550154462491	0.1866550154462491
chr2	127098298	127099217	genic|chr2:127098298-127099217	genic	BIN1	127107327	TRUE	ENSG00000136717	FALSE	XX	8569.5	0.564561	0.023118	0.777635	2	1	2	FALSE	0.117564	21.5008	0.138165	0.0136414	0.0379464	0.3497175616254959	0.2235992290054705	0.2235992290054705
chr2	127098298	127099217	genic|chr2:127098298-127099217	genic	GYPC	126655934	TRUE	ENSG00000136732	FALSE	XX	442824	0.354318	0.001256	0.777635	34	1	2	FALSE	0.0143363	2.68067	0.0184747	0.0286449	0.00355564	0.2775394177180114	0.1810663071699206	0.1810663071699206
chr2	127105438	127107810	promoter|chr2:127105438-127107810	promoter	BIN1	127107327	TRUE	ENSG00000136717	TRUE	XX	703	0.564561	1	8.13071	1	1	0	FALSE	0.117564	21.5008	0.138165	0.0490325	5.93721	0.998394	0.9929890109853448	0.9929890109853448
chr2	127144893	127147439	intergenic|chr2:127144893-127147439	intergenic	BIN1	127107327	TRUE	ENSG00000136717	FALSE	XX	38839	0.564561	0.046251	7.31356	2	1	0	FALSE	0.117564	21.5008	0.138165	0.0601836	0.41175	0.900645	0.7085046012221997	0.7085046012221997
chr2	127144893	127147439	intergenic|chr2:127144893-127147439	intergenic	CYP27C1	127205767	TRUE	ENSG00000186684	FALSE	XX	59601	0.302007	0.04546	7.31356	8	1	0	FALSE	0.0363805	6.69129	0.0447392	0.0527096	0.308479	0.9525909587092928	0.8181107169617673	0.8181107169617673
chr2	127151709	127154384	intergenic|chr2:127151709-127154384	intergenic	BIN1	127107327	TRUE	ENSG00000136717	FALSE	XX	45719.5	0.564561	0.056616	10.5801	3	1	0	FALSE	0.117564	21.5008	0.138165	0.077191	0.934925	0.978052	0.9020150585533931	0.9020150585533931
chr2	127151709	127154384	intergenic|chr2:127151709-127154384	intergenic	CYP27C1	127205767	TRUE	ENSG00000186684	FALSE	XX	52720.5	0.302007	0.074569	10.5801	7	1	0	FALSE	0.0363805	6.69129	0.0447392	0.0495792	0.451612	0.9727536562961122	0.8822859515675732	0.8822859515675732
chr2	127159206	127160032	intergenic|chr2:127159206-127160032	intergenic	CYP27C1	127205767	TRUE	ENSG00000186684	FALSE	XX	46148	0.302007	0.008846	1.0951	6	1	0	FALSE	0.0363805	6.69129	0.0447392	0.0417779	0.0403529	0.419171	0.2648428164996823	0.2648428164996823
chr2	127173035	127173752	intergenic|chr2:127173035-127173752	intergenic	CYP27C1	127205767	TRUE	ENSG00000186684	FALSE	XX	32373.5	0.302007	0.007216	0.62133	4	1	2	FALSE	0.0363805	6.69129	0.0447392	0.036867	0.0275388	0.4739792264909765	0.2999187101291761	0.2999187101291761
chr2	127174879	127176271	intergenic|chr2:127174879-127176271	intergenic	BIN1	127107327	TRUE	ENSG00000136717	FALSE	XX	68248	0.564561	0.007995	2.25217	7	1	2	FALSE	0.117564	21.5008	0.138165	0.038262	0.0320978	0.4435093233431668	0.2803598129876509	0.2803598129876509
chr2	127174879	127176271	intergenic|chr2:127174879-127176271	intergenic	CYP27C1	127205767	TRUE	ENSG00000186684	FALSE	XX	30192	0.302007	0.028094	2.25217	3	1	2	FALSE	0.0363805	6.69129	0.0447392	0.0400276	0.120261	0.8701096831970688	0.6616859914473548	0.6616859914473548
chr2	127176313	127176813	intergenic|chr2:127176313-127176813	intergenic	BIN1	127107327	TRUE	ENSG00000136717	FALSE	XX	69236	0.564561	0.004053	1.15863	8	1	2	FALSE	0.117564	21.5008	0.138165	0.038262	0.0162717	0.2738862833666359	0.1789308123142995	0.1789308123142995
chr2	127176313	127176813	intergenic|chr2:127176313-127176813	intergenic	CYP27C1	127205767	TRUE	ENSG00000186684	FALSE	XX	29204	0.302007	0.014954	1.15863	2	1	2	FALSE	0.0363805	6.69129	0.0447392	0.0400276	0.0640133	0.6739745433354214	0.4481932644927123	0.4481932644927123
chr2	127204681	127206017	promoter|chr2:127204681-127206017	promoter	CYP27C1	127205767	TRUE	ENSG00000186684	TRUE	XX	418	0.302007	1	1.07885	1	1	0	FALSE	0.0363805	6.69129	0.0447392	0.0130583	1.60701	0.9916834060413788	0.9644230433966652	0.9644230433966652
chr2	127218990	127220457	intergenic|chr2:127218990-127220457	intergenic	BIN1	127107327	TRUE	ENSG00000136717	FALSE	XX	112396	0.564561	0.017284	8.11535	11	2	2	FALSE	0.117564	21.5008	0.138165	0.0365428	0.0651894	0.508933	0.3225686493646579	0.3225686493646579
chr2	127218990	127220457	intergenic|chr2:127218990-127220457	intergenic	CYP27C1	127205767	TRUE	ENSG00000186684	FALSE	XX	13956.5	0.302007	0.223122	8.11535	2	1	2	FALSE	0.0363805	6.69129	0.0447392	0.0377085	0.877945	0.9934118912600068	0.9734063213895556	0.9734063213895556
chr2	127218990	127220457	intergenic|chr2:127218990-127220457	intergenic	ERCC3	127294094	TRUE	ENSG00000163161	FALSE	XX	74370.5	0.46364	0.043573	8.11535	4	1	2	TRUE	0.179822	32.8746	0.200853	0.030166	0.13036	0.5872202831222928	0.3799798798491152	0.3799798798491152
chr2	127218990	127220457	intergenic|chr2:127218990-127220457	intergenic	GYPC	126655934	TRUE	ENSG00000136732	FALSE	XX	563790	0.354318	0.010238	8.11535	46	3	2	FALSE	0.0143363	2.68067	0.0184747	0.0332301	0.0342361	0.4275679759127315	0.269876	0.269876
chr2	127220773	127221273	intergenic|chr2:127220773-127221273	intergenic	CYP27C1	127205767	TRUE	ENSG00000186684	FALSE	XX	15256	0.302007	0.010623	0.42327	3	1	2	FALSE	0.0363805	6.69129	0.0447392	0.0221481	0.0237507	0.3941930754194147	0.2496984919293373	0.2496984919293373
chr2	127293323	127294436	promoter|chr2:127293323-127294436	promoter	ERCC3	127294094	TRUE	ENSG00000163161	TRUE	XX	214.5	0.46364	1	2.43577	1	1	1	TRUE	0.179822	32.8746	0.200853	0.0291133	2.87951	0.9916053778009224	0.9638156237079074	0.9638156237079074
chr2	127294502	127295002	promoter|chr2:127294502-127295002	promoter	ERCC3	127294094	TRUE	ENSG00000163161	TRUE	XX	658	0.46364	1	0.851839	1	1	1	TRUE	0.179822	32.8746	0.200853	0.0291133	2.87951	0.9916053778009224	0.9638156237079074	0.9638156237079074
chr2	127387186	127388293	intergenic|chr2:127387186-127388293	intergenic	BIN1	127107327	TRUE	ENSG00000136717	FALSE	XX	280412	0.564561	0.034984	41.8987	18	4	0	FALSE	0.117564	21.5008	0.138165	0.0339762	0.120201	0.3390462125848204	0.2171556805081968	0.2171556805081968
chr2	127387186	127388293	intergenic|chr2:127387186-127388293	intergenic	CYP27C1	127205767	TRUE	ENSG00000186684	FALSE	XX	181972	0.302007	0.083024	41.8987	9	3	0	FALSE	0.0363805	6.69129	0.0447392	0.0291776	0.239628	0.7524111105476221	0.5210595607567977	0.5210595607567977
chr2	127387186	127388293	intergenic|chr2:127387186-127388293	intergenic	ERCC3	127294094	TRUE	ENSG00000163161	FALSE	XX	93645.5	0.46364	0.177664	41.8987	4	2	0	TRUE	0.179822	32.8746	0.200853	0.048887	1.04927	0.8755177767250343	0.6698240062231355	0.6698240062231355
chr2	127387186	127388293	intergenic|chr2:127387186-127388293	intergenic	GYPC	126655934	TRUE	ENSG00000136732	FALSE	XX	731806	0.354318	0.040464	41.8987	53	5	0	FALSE	0.0143363	2.68067	0.0184747	0.0279928	0.111869	0.4716432728192363	0.2984152566214628	0.2984152566214628
chr2	127387186	127388293	intergenic|chr2:127387186-127388293	intergenic	IWS1	127526511	TRUE	ENSG00000163166	FALSE	XX	138772	0.797769	0.067901	41.8987	13	2	0	TRUE	0.258161	48.6677	0.275383	0.036301	0.25386	0.4040333109998154	0.2556457684788849	0.2556457684788849
chr2	127387186	127388293	intergenic|chr2:127387186-127388293	intergenic	LIMS2	127675190	TRUE	ENSG00000072163	FALSE	XX	287450	0.389923	0.053701	41.8987	23	5	0	FALSE	0.0121038	2.28584	0.0159482	0.0172281	0.100413	0.3126049880175114	0.2017171520535179	0.2017171520535179
chr2	127525506	127526162	promoter|chr2:127525506-127526162	promoter	IWS1	127526511	TRUE	ENSG00000163166	TRUE	XX	677	0.797769	1	1.29883	1	1	1	TRUE	0.258161	48.6677	0.275383	0.0373401	3.88251	0.991543	0.9633296879569084	0.9633296879569084
chr2	127526261	127527387	promoter|chr2:127526261-127527387	promoter	IWS1	127526511	TRUE	ENSG00000163166	TRUE	XX	313	0.797769	1	10.9333	1	1	1	TRUE	0.258161	48.6677	0.275383	0.0373401	3.88251	0.991543	0.9633296879569084	0.9633296879569084
chr2	127649640	127650552	genic|chr2:127649640-127650552	genic	LIMS2	127675190	TRUE	ENSG00000072163	FALSE	XX	25094	0.389923	0.012198	0.783151	3	1	3	FALSE	0.0121038	2.28584	0.0159482	0.0212311	0.0263785	0.38409	0.2437094152423752	0.2437094152423752
chr2	127654558	127655981	genic|chr2:127654558-127655981	genic	LIMS2	127675190	TRUE	ENSG00000072163	FALSE	XX	19920.5	0.389923	0.017554	0.889724	2	1	1	FALSE	0.0121038	2.28584	0.0159482	0.0144468	0.029669	0.3287585426248393	0.2110755591694135	0.2110755591694135
chr2	127674659	127676626	promoter|chr2:127674659-127676626	promoter	LIMS2	127675190	TRUE	ENSG00000072163	TRUE	XX	452.5	0.389923	1	2.29025	1	1	2	FALSE	0.0121038	2.28584	0.0159482	0.0220173	2.22518	0.9975920336620064	0.9907636227227588	0.9907636227227588
chr2	127681166	127681666	intergenic|chr2:127681166-127681666	intergenic	LIMS2	127675190	TRUE	ENSG00000072163	FALSE	XX	6226	0.389923	0.035332	0.544202	3	1	2	FALSE	0.0121038	2.28584	0.0159482	0.0170924	0.0657407	0.6732888632927881	0.4475643200086638	0.4475643200086638
chr2	127700636	127702205	promoter|chr2:127700636-127702205	promoter	SFT2D3	127701022	TRUE	ENSG00000173349	TRUE	XX	398.5	0.611612	1	12.7194	1	1	0	FALSE	0.0488716	8.45762	0.0605821	0.0342119	3.46545	0.9956283964428032	0.9833565336703244	0.9833565336703244
chr2	127810508	127811716	promoter|chr2:127810508-127811716	promoter	WDR33	127811187	TRUE	ENSG00000136709	TRUE	XX	75	0.81657	1	11.7935	1	1	0	TRUE	0.507834	104.082	0.471446	0.0358282	3.67501	0.9789293036222289	0.9051323366215438	0.9051323366215438
chr2	127857263	127858420	promoter|chr2:127857263-127858420	promoter	POLR2D	127858155	TRUE	ENSG00000144231	TRUE	XX	313.5	0.54201	1	3.71334	1	1	1	TRUE	0.093614	17.0815	0.11269	0.023715	2.36674	0.98641	0.933454	0.933454
chr2	127884610	127885110	promoter|chr2:127884610-127885110	promoter	AMMECR1L	127884860	TRUE	ENSG00000144233	TRUE	XX	0	0.346939	1	0.859032	0	1	3	FALSE	0.0682199	11.9903	0.0817411	0	1	0.927847	0.7602221199237227	0.7602221199237227
chr2	127885225	127885725	promoter|chr2:127885225-127885725	promoter	AMMECR1L	127884860	TRUE	ENSG00000144233	TRUE	XX	615	0.346939	1	1.29055	1	1	3	FALSE	0.0682199	11.9903	0.0817411	0.0218925	2.21512	0.9979760718006032	0.9918124130704934	0.9918124130704934
chr2	127885916	127886960	intergenic|chr2:127885916-127886960	intergenic	AMMECR1L	127884860	TRUE	ENSG00000144233	FALSE	XX	1578	0.346939	0.508592	13.9733	2	1	3	FALSE	0.0682199	11.9903	0.0817411	0.0266961	1.34138	0.9965985903646284	0.9874292784045032	0.9874292784045032
chr2	127885916	127886960	intergenic|chr2:127885916-127886960	intergenic	POLR2D	127858155	TRUE	ENSG00000144231	FALSE	XX	28283	0.54201	0.146092	13.9733	4	2	3	TRUE	0.093614	17.0815	0.11269	0.0426571	0.688057	0.8890330579206205	0.6895063723122914	0.6895063723122914
chr2	127885916	127886960	intergenic|chr2:127885916-127886960	intergenic	UGGT1	128091179	TRUE	ENSG00000136731	FALSE	XX	204741	0.48322	0.022764	13.9733	8	2	3	TRUE	0.267358	50.8773	0.283804	0.0371725	0.087845	0.2975312042592626	0.1930924612175226	0.1930924612175226
chr2	127887069	127887569	intergenic|chr2:127887069-127887569	intergenic	AMMECR1L	127884860	TRUE	ENSG00000144233	FALSE	XX	2459	0.346939	0.073232	2.012	3	1	3	FALSE	0.0682199	11.9903	0.0817411	0.0101922	0.106048	0.8377622573258034	0.6188944912744205	0.6188944912744205
chr2	127893050	127894875	intergenic|chr2:127893050-127894875	intergenic	AMMECR1L	127884860	TRUE	ENSG00000144233	FALSE	XX	9102.5	0.346939	0.026139	1.32638	4	1	0	FALSE	0.0682199	11.9903	0.0817411	0.00603222	0.0325431	0.2791175209600222	0.1820903119484165	0.1820903119484165
chr2	128027169	128028416	promoter|chr2:128027169-128028416	promoter	SAP130	128028120	TRUE	ENSG00000136715	TRUE	XX	327.5	0.899372	1	46.1428	1	1	0	TRUE	0.197366	36.8991	0.213116	0.0497116	6.08551	0.9901864225269588	0.9551611079824832	0.9551611079824832
chr2	128090261	128090761	promoter|chr2:128090261-128090761	promoter	UGGT1	128091179	TRUE	ENSG00000136731	TRUE	XX	668	0.48322	1	0.678291	2	1	1	TRUE	0.267358	50.8773	0.283804	0.0293517	2.90455	0.9938641391768246	0.9751816017566088	0.9751816017566088
chr2	128090890	128091429	promoter|chr2:128090890-128091429	promoter	UGGT1	128091179	TRUE	ENSG00000136731	TRUE	XX	19.5	0.48322	1	2.45282	1	1	1	TRUE	0.267358	50.8773	0.283804	0.0293517	2.90455	0.9913972002300256	0.9624501442475872	0.9624501442475872
chr2	128232662	128233928	intergenic|chr2:128232662-128233928	intergenic	HS6ST1	128318597	TRUE	ENSG00000136720	FALSE	XX	85302	0.688349	0.01031	8.20519	15	1	0	FALSE	0.272353	50.8773	0.285068	0.0402575	0.044504	0.3718388672385465	0.236331	0.236331
chr2	128260677	128262282	intergenic|chr2:128260677-128262282	intergenic	HS6ST1	128318597	TRUE	ENSG00000136720	FALSE	XX	57117.5	0.688349	0.009388	4.95422	14	1	2	FALSE	0.272353	50.8773	0.285068	0.0584978	0.0786121	0.7702624115337783	0.5400650269025407	0.5400650269025407
chr2	128262513	128263564	intergenic|chr2:128262513-128263564	intergenic	HS6ST1	128318597	TRUE	ENSG00000136720	FALSE	XX	55558.5	0.688349	0.003708	1.90224	13	1	2	FALSE	0.272353	50.8773	0.285068	0.0584978	0.0310496	0.461247	0.2916538826947705	0.2916538826947705
chr2	128263607	128264562	intergenic|chr2:128263607-128264562	intergenic	HS6ST1	128318597	TRUE	ENSG00000136720	FALSE	XX	54512.5	0.688349	0.002606	1.31097	12	1	3	FALSE	0.272353	50.8773	0.285068	0.0584978	0.0218218	0.3626822661567721	0.2312268543441053	0.2312268543441053
chr2	128268737	128272759	genic|chr2:128268737-128272759	genic	HS6ST1	128318597	TRUE	ENSG00000136720	FALSE	XX	47849	0.688349	0.01818	8.00287	11	1	0	FALSE	0.272353	50.8773	0.285068	0.0212515	0.0393439	0.2995685593325365	0.1942836914784596	0.1942836914784596
chr2	128291179	128293548	genic|chr2:128291179-128293548	genic	HS6ST1	128318597	TRUE	ENSG00000136720	FALSE	XX	26233.5	0.688349	0.013071	3.10897	7	1	1	FALSE	0.272353	50.8773	0.285068	0.0286348	0.0369895	0.4137529580086642	0.2613547638028622	0.2613547638028622
chr2	128299190	128300491	genic|chr2:128299190-128300491	genic	HS6ST1	128318597	TRUE	ENSG00000136720	FALSE	XX	18756.5	0.688349	0.010426	1.75881	5	1	3	FALSE	0.272353	50.8773	0.285068	0.0210417	0.022392	0.2757640032306702	0.1800358655138282	0.1800358655138282
chr2	128300574	128302164	genic|chr2:128300574-128302164	genic	HS6ST1	128318597	TRUE	ENSG00000136720	FALSE	XX	17228	0.688349	0.014413	2.22864	4	1	3	FALSE	0.272353	50.8773	0.285068	0.0210417	0.0309548	0.3383290065134422	0.2166858131205325	0.2166858131205325
chr2	128305133	128307446	genic|chr2:128305133-128307446	genic	HS6ST1	128318597	TRUE	ENSG00000136720	FALSE	XX	12307.5	0.688349	0.03222	3.53023	2	1	2	FALSE	0.272353	50.8773	0.285068	0.021564	0.0705244	0.5210111637069692	0.3316648396839019	0.3316648396839019
chr2	128316341	128316841	genic|chr2:128316341-128316841	genic	HS6ST1	128318597	TRUE	ENSG00000136720	FALSE	XX	2006	0.688349	0.038414	1.67318	1	1	2	FALSE	0.272353	50.8773	0.285068	0.00790923	0.0512004	0.325177	0.2090375339953505	0.2090375339953505
chr2	128318347	128319405	promoter|chr2:128318347-128319405	promoter	HS6ST1	128318597	TRUE	ENSG00000136720	TRUE	XX	279	0.688349	1	8.59231	1	1	2	FALSE	0.272353	50.8773	0.285068	0.0388093	4.09536	0.998545	0.993436	0.993436
chr2	128321460	128322840	intergenic|chr2:128321460-128322840	intergenic	HS6ST1	128318597	TRUE	ENSG00000136720	FALSE	XX	3553	0.688349	0.366105	15.9463	2	1	1	FALSE	0.272353	50.8773	0.285068	0.031371	1.14431	0.9896518272947892	0.9513703248936464	0.9513703248936464
chr2	128337219	128338650	intergenic|chr2:128337219-128338650	intergenic	HS6ST1	128318597	TRUE	ENSG00000136720	FALSE	XX	19337.5	0.688349	0.010666	1.8563	3	1	2	FALSE	0.272353	50.8773	0.285068	0.0404467	0.0463582	0.4177022570537623	0.2639580259158854	0.2639580259158854
chr2	128346125	128348913	intergenic|chr2:128346125-128348913	intergenic	HS6ST1	128318597	TRUE	ENSG00000136720	FALSE	XX	28922	0.688349	0.027077	7.11715	6	1	1	FALSE	0.272353	50.8773	0.285068	0.022273	0.0608136	0.5703934933810668	0.3668713954349794	0.3668713954349794
chr2	128373969	128375915	intergenic|chr2:128373969-128375915	intergenic	HS6ST1	128318597	TRUE	ENSG00000136720	FALSE	XX	56345	0.688349	0.015913	8.28124	11	1	2	FALSE	0.272353	50.8773	0.285068	0.0358334	0.0584916	0.6560936197510729	0.4329080648665888	0.4329080648665888
chr2	128397177	128398109	intergenic|chr2:128397177-128398109	intergenic	HS6ST1	128318597	TRUE	ENSG00000136720	FALSE	XX	79046	0.688349	0.004323	3.18218	18	1	2	FALSE	0.272353	50.8773	0.285068	0.050943	0.0275112	0.4625507445301128	0.2925583752129818	0.2925583752129818
chr2	128406097	128408648	intergenic|chr2:128406097-128408648	intergenic	HS6ST1	128318597	TRUE	ENSG00000136720	FALSE	XX	88775.5	0.688349	0.013092	10.8534	20	1	1	FALSE	0.272353	50.8773	0.285068	0.0296215	0.0384009	0.5551435944970746	0.355648	0.355648
chr2	128424309	128426425	intergenic|chr2:128424309-128426425	intergenic	HS6ST1	128318597	TRUE	ENSG00000136720	FALSE	XX	106770	0.688349	0.005168	5.17622	26	1	2	FALSE	0.272353	50.8773	0.285068	0.0388168	0.0211706	0.4285088786291401	0.2703769504263865	0.2703769504263865
chr2	128435922	128436959	intergenic|chr2:128435922-128436959	intergenic	HS6ST1	128318597	TRUE	ENSG00000136720	FALSE	XX	117844	0.688349	0.005655	6.26575	28	1	3	FALSE	0.272353	50.8773	0.285068	0.0326227	0.0184978	0.4169472651457146	0.263518	0.263518
chr2	128590659	128592160	intergenic|chr2:128590659-128592160	intergenic	HS6ST1	128318597	TRUE	ENSG00000136720	FALSE	XX	272812	0.688349	0.00353	9.24023	56	1	1	FALSE	0.272353	50.8773	0.285068	0.0365484	0.0133167	0.3704513861646392	0.2355985143698399	0.2355985143698399
chr2	128606997	128608317	intergenic|chr2:128606997-128608317	intergenic	HS6ST1	128318597	TRUE	ENSG00000136720	FALSE	XX	289060	0.688349	0.00361	10.0287	59	1	2	FALSE	0.272353	50.8773	0.285068	0.0263187	0.0093915	0.331338	0.2126217360966893	0.2126217360966893
chr2	128695784	128696880	intergenic|chr2:128695784-128696880	intergenic	HS6ST1	128318597	TRUE	ENSG00000136720	FALSE	XX	377735	0.688349	0.003029	11.0658	83	1	2	FALSE	0.272353	50.8773	0.285068	0.0425887	0.0142304	0.4628880202514251	0.2927844983425346	0.2927844983425346
chr2	128736081	128737706	intergenic|chr2:128736081-128737706	intergenic	HS6ST1	128318597	TRUE	ENSG00000136720	FALSE	XX	418296	0.688349	0.002508	10.1708	91	1	1	FALSE	0.272353	50.8773	0.285068	0.023909	0.00597775	0.2803551813703046	0.1828810148103991	0.1828810148103991
chr2	130142895	130146082	promoter|chr2:130142895-130146082	promoter	CCDC74B	130145134	TRUE	ENSG00000152076	TRUE	XX	645.5	0.37061	1	2.13201	1	1	0	FALSE	0.00721313	1.2399	0.00915838	0.00658124	1.27008	0.9849830358901368	0.9272212888213074	0.9272212888213074
chr2	130150114	130150907	intergenic|chr2:130150114-130150907	intergenic	CCDC74B	130145134	TRUE	ENSG00000152076	FALSE	XX	5376.5	0.37061	0.020845	0.298148	1	1	2	FALSE	0.00721313	1.2399	0.00915838	0.0183984	0.0406698	0.3863473399298656	0.244958	0.244958
chr2	130154722	130156491	genic|chr2:130154722-130156491	genic	CCDC74B	130145134	TRUE	ENSG00000152076	FALSE	XX	10472.5	0.37061	0.049987	1.41521	2	1	1	FALSE	0.00721313	1.2399	0.00915838	0.00524914	0.0604884	0.5810506757175197	0.3753805144744437	0.3753805144744437
chr2	130181134	130182459	promoter|chr2:130181134-130182459	promoter	MZT2B	130181921	TRUE	ENSG00000152082	TRUE	XX	124.5	0.965126	1	28.0974	1	2	0	FALSE	0.600565	128.18	0.52408	0.0196736	2.04357	0.9576154618040204	0.8319962113633493	0.8319962113633493
chr2	130181134	130182459	promoter|chr2:130181134-130182459	promoter	SMPD4	130181757	TRUE	ENSG00000136699	TRUE	XX	39.5	0.959963	1	28.0974	1	2	0	TRUE	0.178854	32.1334	0.201642	0.0505176	6.26634	0.9744069719620724	0.8883760785938818	0.8883760785938818
chr2	130336989	130337768	intergenic|chr2:130336989-130337768	intergenic	CCDC115	130342383	TRUE	ENSG00000136710	FALSE	XX	5004.5	0.954069	0.183602	10.0108	1	2	3	FALSE	0.0722148	12.683	0.0875836	0.0300383	0.546751	0.8670767745475179	0.6569473333922649	0.6569473333922649
chr2	130336989	130337768	intergenic|chr2:130336989-130337768	intergenic	IMP4	130342224	TRUE	ENSG00000136718	FALSE	XX	4845.5	0.878817	0.183775	10.0108	1	2	3	TRUE	0.0738911	13.0293	0.0891626	0.0457519	0.968525	0.8199863074361805	0.5971618558938905	0.5971618558938905
chr2	130336989	130337768	intergenic|chr2:130336989-130337768	intergenic	PTPN18	130356006	TRUE	ENSG00000072135	FALSE	XX	18627.5	0.67252	0.076378	10.0108	3	3	3	FALSE	0.141047	25.1512	0.16143	0.0300524	0.227563	0.6722327481470018	0.4466149698440411	0.4466149698440411
chr2	130341732	130343365	promoter|chr2:130341732-130343365	promoter	CCDC115	130342383	TRUE	ENSG00000136710	TRUE	XX	165.5	0.954069	1	30.6386	1	2	1	FALSE	0.0722148	12.683	0.0875836	0.0273161	2.69752	0.9880465294992192	0.9421062160567631	0.9421062160567631
chr2	130341732	130343365	promoter|chr2:130341732-130343365	promoter	IMP4	130342224	TRUE	ENSG00000136718	TRUE	XX	324.5	0.878817	1	30.6386	1	2	1	TRUE	0.0738911	13.0293	0.0891626	0.0450211	5.13211	0.9850710672595612	0.927686	0.927686
chr2	130355166	130355666	promoter|chr2:130355166-130355666	promoter	PTPN18	130356006	TRUE	ENSG00000072135	TRUE	XX	590	0.67252	1	1.37466	1	1	1	FALSE	0.141047	25.1512	0.16143	0.0359815	3.69554	0.9980850504412428	0.992109	0.992109
chr2	130355756	130356706	promoter|chr2:130355756-130356706	promoter	PTPN18	130356006	TRUE	ENSG00000072135	TRUE	XX	225	0.67252	1	5.74613	1	1	1	FALSE	0.141047	25.1512	0.16143	0.0359815	3.69554	0.9980850504412428	0.992109	0.992109
chr2	130371709	130372872	genic|chr2:130371709-130372872	genic	PTPN18	130356006	TRUE	ENSG00000072135	FALSE	XX	16284.5	0.67252	0.152067	17.3678	2	1	0	FALSE	0.141047	25.1512	0.16143	0.0398847	0.647579	0.9428313734103144	0.7950278978497207	0.7950278978497207
chr2	130390711	130392709	intergenic|chr2:130390711-130392709	intergenic	PTPN18	130356006	TRUE	ENSG00000072135	FALSE	XX	35704	0.67252	0.072332	18.46	3	1	0	FALSE	0.141047	25.1512	0.16143	0.0290766	0.208003	0.7496092469681245	0.518109	0.518109
chr2	130726725	130727966	intergenic|chr2:130726725-130727966	intergenic	AMER3	130756290	TRUE	ENSG00000178171	FALSE	XX	28944.5	0.638668	0.129416	17.4466	3	2	2	FALSE	0.0524792	9.42045	0.0666351	0.0266628	0.340915	0.8738324748575289	0.6672785514836407	0.6672785514836407
chr2	130755316	130757394	promoter|chr2:130755316-130757394	promoter	AMER3	130756290	TRUE	ENSG00000178171	TRUE	XX	65	0.638668	1	10.0859	1	1	0	FALSE	0.0524792	9.42045	0.0666351	0.0275123	2.71681	0.9930894456778836	0.9716844288876506	0.9716844288876506
chr2	130766308	130768616	genic|chr2:130766308-130768616	genic	AMER3	130756290	TRUE	ENSG00000178171	FALSE	XX	11172	0.638668	0.045806	2.32927	2	1	1	FALSE	0.0524792	9.42045	0.0666351	0.0201283	0.0951668	0.6216617795605163	0.4057131395883705	0.4057131395883705
chr2	130797382	130798377	intergenic|chr2:130797382-130798377	intergenic	AMER3	130756290	TRUE	ENSG00000178171	FALSE	XX	41589.5	0.638668	0.095178	18.599	4	1	1	FALSE	0.0524792	9.42045	0.0666351	0.0362045	0.354596	0.9518759398571568	0.8161270749044207	0.8161270749044207
chr2	130797382	130798377	intergenic|chr2:130797382-130798377	intergenic	PLEKHB2	131104846	TRUE	ENSG00000115762	FALSE	XX	306966	0.674005	0.010646	18.599	30	3	1	FALSE	0.138706	25.83	0.159851	0.0482608	0.0614603	0.3985298388252321	0.2523790490420107	0.2523790490420107
chr2	130798461	130799244	intergenic|chr2:130798461-130799244	intergenic	AMER3	130756290	TRUE	ENSG00000178171	FALSE	XX	42562.5	0.638668	0.0144	2.8814	5	1	1	FALSE	0.0524792	9.42045	0.0666351	0.0362045	0.0536487	0.5203429864695231	0.331196	0.331196
chr2	131033832	131035562	genic|chr2:131033832-131035562	genic	AMER3	130756290	TRUE	ENSG00000178171	FALSE	XX	278407	0.638668	0.009325	12.7727	23	2	2	FALSE	0.0524792	9.42045	0.0666351	0.0313517	0.0291261	0.3002745381873967	0.1947186683201424	0.1947186683201424
chr2	131033832	131035562	genic|chr2:131033832-131035562	genic	FAM168B	131093460	TRUE	ENSG00000152102	FALSE	XX	58763	0.8503	0.038525	12.7727	10	1	2	TRUE	0.237019	45.2181	0.258224	0.0310451	0.118998	0.5189327296786109	0.330265	0.330265
chr2	131033832	131035562	genic|chr2:131033832-131035562	genic	PLEKHB2	131104846	TRUE	ENSG00000115762	FALSE	XX	70149	0.674005	0.033157	12.7727	11	2	2	FALSE	0.138706	25.83	0.159851	0.042019	0.152583	0.7679340983596344	0.5378141755572798	0.5378141755572798
chr2	131045012	131047628	genic|chr2:131045012-131047628	genic	FAM168B	131093460	TRUE	ENSG00000152102	FALSE	XX	47140	0.8503	0.017178	4.54449	7	1	2	TRUE	0.237019	45.2181	0.258224	0.0409595	0.0760656	0.3102122366583287	0.2004045756055784	0.2004045756055784
chr2	131092960	131094226	promoter|chr2:131092960-131094226	promoter	FAM168B	131093460	TRUE	ENSG00000152102	TRUE	XX	133	0.8503	1	13.8112	1	1	0	TRUE	0.237019	45.2181	0.258224	0.0499076	6.129	0.9908120759477966	0.9586695641047478	0.9586695641047478
chr2	131104596	131105953	promoter|chr2:131104596-131105953	promoter	PLEKHB2	131104846	TRUE	ENSG00000115762	TRUE	XX	428.5	0.674005	1	10.1994	1	1	1	FALSE	0.138706	25.83	0.159851	0.0410428	4.4415	0.9986011055497024	0.9935968515488665	0.9935968515488665
chr2	131107940	131108618	genic|chr2:131107940-131108618	genic	PLEKHB2	131104846	TRUE	ENSG00000115762	FALSE	XX	3433	0.674005	0.083545	2.15208	2	1	1	FALSE	0.138706	25.83	0.159851	0.00808207	0.112055	0.6685995694267288	0.4435889161943082	0.4435889161943082
chr2	131491324	131491824	genic|chr2:131491324-131491824	genic	MZT2A	131492491	TRUE	ENSG00000173272	FALSE	XX	917	0.849009	0.062008	1.77147	1	1	1	FALSE	0.294167	55.6845	0.307227	0.0168373	0.114311	0.5424808547646581	0.3460734960688196	0.3460734960688196
chr2	131492172	131493733	promoter|chr2:131492172-131493733	promoter	MZT2A	131492491	TRUE	ENSG00000173272	TRUE	XX	461.5	0.849009	1	20.0493	1	1	1	FALSE	0.294167	55.6845	0.307227	0.0357112	3.65944	0.9975626229164736	0.9906647288886324	0.9906647288886324
chr2	131513673	131514876	intergenic|chr2:131513673-131514876	intergenic	CCDC74A	131527674	TRUE	ENSG00000163040	FALSE	XX	13399.5	0.421509	0.023514	0.804875	5	1	1	FALSE	0.0177588	3.08935	0.0226328	0.0172462	0.0439965	0.5488458004152691	0.3509122199294756	0.3509122199294756
chr2	131516526	131518290	intergenic|chr2:131516526-131518290	intergenic	CCDC74A	131527674	TRUE	ENSG00000163040	FALSE	XX	10266	0.421509	0.062997	1.64147	4	1	4	FALSE	0.0177588	3.08935	0.0226328	0.00371817	0.0721076	0.7409738958201566	0.5095451196350721	0.5095451196350721
chr2	131519468	131520128	intergenic|chr2:131519468-131520128	intergenic	CCDC74A	131527674	TRUE	ENSG00000163040	FALSE	XX	7876	0.421509	0.017062	0.338905	3	1	4	FALSE	0.0177588	3.08935	0.0226328	0.0117727	0.0261678	0.3760582428940526	0.2389415833706581	0.2389415833706581
chr2	131526897	131529869	promoter|chr2:131526897-131529869	promoter	CCDC74A	131527674	TRUE	ENSG00000163040	TRUE	XX	709	0.421509	1	2.89855	1	1	0	FALSE	0.0177588	3.08935	0.0226328	0.0251345	2.49198	0.9946096261974932	0.9787207998792644	0.9787207998792644
chr2	132256595	132258259	intergenic|chr2:132256595-132258259	intergenic	GPR39	132416573	TRUE	ENSG00000183840	FALSE	XX	159146	0.453534	0.029404	10.6762	10	1	0	FALSE	0.1071	23.1909	0.113901	0.0398997	0.125285	0.7765168039523881	0.5465111134434069	0.5465111134434069
chr2	132267132	132268916	intergenic|chr2:132267132-132268916	intergenic	GPR39	132416573	TRUE	ENSG00000183840	FALSE	XX	148549	0.453534	0.013993	4.73427	9	1	0	FALSE	0.1071	23.1909	0.113901	0.0427002	0.0660069	0.5493411360861797	0.3513006124801691	0.3513006124801691
chr2	132304530	132305907	intergenic|chr2:132304530-132305907	intergenic	GPR39	132416573	TRUE	ENSG00000183840	FALSE	XX	111354	0.453534	0.028571	7.19571	8	1	0	FALSE	0.1071	23.1909	0.113901	0.0357341	0.104641	0.7004306395075922	0.4711870264751013	0.4711870264751013
chr2	132347228	132347728	intergenic|chr2:132347228-132347728	intergenic	GPR39	132416573	TRUE	ENSG00000183840	FALSE	XX	69095	0.453534	0.027551	4.25608	7	1	2	FALSE	0.1071	23.1909	0.113901	0.0480852	0.158043	0.914729	0.7333472775422487	0.7333472775422487
chr2	132351599	132352099	intergenic|chr2:132351599-132352099	intergenic	GPR39	132416573	TRUE	ENSG00000183840	FALSE	XX	64724	0.453534	0.012279	1.77404	6	1	2	FALSE	0.1071	23.1909	0.113901	0.0254847	0.0309909	0.465271	0.2943122082665848	0.2943122082665848
chr2	132352433	132353889	intergenic|chr2:132352433-132353889	intergenic	GPR39	132416573	TRUE	ENSG00000183840	FALSE	XX	63412	0.453534	0.107876	15.2623	5	1	1	FALSE	0.1071	23.1909	0.113901	0.065933	1.18344	0.9958087559717872	0.984052	0.984052
chr2	132352433	132353889	intergenic|chr2:132352433-132353889	intergenic	LYPD1	132670370	TRUE	ENSG00000150551	FALSE	XX	317209	0.510253	0.012523	15.2623	29	2	1	FALSE	0.0457986	8.40913	0.0555292	0.0373295	0.0486019	0.51529	0.3274479064741314	0.3274479064741314
chr2	132402688	132403567	intergenic|chr2:132402688-132403567	intergenic	GPR39	132416573	TRUE	ENSG00000183840	FALSE	XX	13445.5	0.453534	0.043031	1.24331	3	1	1	FALSE	0.1071	23.1909	0.113901	0.150279	10.1093	0.9998648534351532	0.998198	0.998198
chr2	132403651	132404521	intergenic|chr2:132403651-132404521	intergenic	GPR39	132416573	TRUE	ENSG00000183840	FALSE	XX	12487	0.453534	0.013057	0.34975	2	1	1	FALSE	0.1071	23.1909	0.113901	0.150279	3.0675	0.9987130786495798	0.9939973839082756	0.9939973839082756
chr2	132415676	132416823	promoter|chr2:132415676-132416823	promoter	GPR39	132416573	TRUE	ENSG00000183840	TRUE	XX	323.5	0.453534	1	2.85005	1	1	0	FALSE	0.1071	23.1909	0.113901	0.109184	52.7954	0.99997	0.999197	0.999197
chr2	132438363	132439664	genic|chr2:132438363-132439664	genic	GPR39	132416573	TRUE	ENSG00000183840	FALSE	XX	22440.5	0.453534	0.0189	0.922767	1	1	0	FALSE	0.1071	23.1909	0.113901	0.0415307	0.0854454	0.3795760451571912	0.2409220201993041	0.2409220201993041
chr2	132448311	132449256	genic|chr2:132448311-132449256	genic	GPR39	132416573	TRUE	ENSG00000183840	FALSE	XX	32210.5	0.453534	0.006339	0.448171	2	1	0	FALSE	0.1071	23.1909	0.113901	0.061249	0.05866	0.3274812332671036	0.2103259290016891	0.2103259290016891
chr2	132477945	132480206	genic|chr2:132477945-132480206	genic	GPR39	132416573	TRUE	ENSG00000183840	FALSE	XX	62502.5	0.453534	0.017205	2.39844	5	1	1	FALSE	0.1071	23.1909	0.113901	0.0977327	0.599208	0.9867397080924648	0.9352506146980832	0.9352506146980832
chr2	132495859	132496359	genic|chr2:132495859-132496359	genic	GPR39	132416573	TRUE	ENSG00000183840	FALSE	XX	79536	0.453534	0.000348	0.062183	6	1	1	FALSE	0.1071	23.1909	0.113901	0.120356	0.02757	0.3988716618381355	0.2525697767606835	0.2525697767606835
chr2	132496501	132497001	genic|chr2:132496501-132497001	genic	GPR39	132416573	TRUE	ENSG00000183840	FALSE	XX	80178	0.453534	0.01019	1.83327	7	1	1	FALSE	0.1071	23.1909	0.113901	0.120356	0.807293	0.993194	0.9723007988387036	0.9723007988387036
chr2	132496501	132497001	genic|chr2:132496501-132497001	genic	LYPD1	132670370	TRUE	ENSG00000150551	FALSE	XX	173619	0.510253	0.002789	1.83327	18	1	1	FALSE	0.0457986	8.40913	0.0555292	0.0433938	0.0134918	0.3119992182219416	0.2013809518222398	0.2013809518222398
chr2	132546648	132547968	genic|chr2:132546648-132547968	genic	GPR39	132416573	TRUE	ENSG00000183840	FALSE	XX	130735	0.453534	0.006786	2.01425	9	1	2	FALSE	0.1071	23.1909	0.113901	0.0408392	0.0299179	0.5038401213597287	0.3192436877607303	0.3192436877607303
chr2	132546648	132547968	genic|chr2:132546648-132547968	genic	LYPD1	132670370	TRUE	ENSG00000150551	FALSE	XX	123062	0.510253	0.004359	2.01425	16	1	2	FALSE	0.0457986	8.40913	0.0555292	0.0256202	0.0110559	0.285481	0.1859890763113709	0.1859890763113709
chr2	132549598	132550639	genic|chr2:132549598-132550639	genic	GPR39	132416573	TRUE	ENSG00000183840	FALSE	XX	133546	0.453534	0.002776	0.842238	10	1	2	FALSE	0.1071	23.1909	0.113901	0.0428126	0.0131484	0.2945637150651233	0.1913408273891149	0.1913408273891149
chr2	132581826	132582741	genic|chr2:132581826-132582741	genic	GPR39	132416573	TRUE	ENSG00000183840	FALSE	XX	165710	0.453534	0.002346	0.887976	11	1	2	FALSE	0.1071	23.1909	0.113901	0.0507655	0.0148338	0.3307304371494518	0.2122378777221552	0.2122378777221552
chr2	132584025	132584715	genic|chr2:132584025-132584715	genic	GPR39	132416573	TRUE	ENSG00000183840	FALSE	XX	167797	0.453534	0.001377	0.527798	12	1	3	FALSE	0.1071	23.1909	0.113901	0.0675658	0.0160294	0.3752051249683121	0.2384618169654998	0.2384618169654998
chr2	132585458	132586835	genic|chr2:132585458-132586835	genic	GPR39	132416573	TRUE	ENSG00000183840	FALSE	XX	169574	0.453534	0.007364	2.85332	13	1	3	FALSE	0.1071	23.1909	0.113901	0.0689487	0.0901392	0.8647982478943268	0.6535446846566588	0.6535446846566588
chr2	132585458	132586835	genic|chr2:132585458-132586835	genic	LYPD1	132670370	TRUE	ENSG00000150551	FALSE	XX	84223.5	0.510253	0.009105	2.85332	12	1	3	FALSE	0.0457986	8.40913	0.0555292	0.0318293	0.0289367	0.5181070372820434	0.3296103250534728	0.3296103250534728
chr2	132589026	132589805	genic|chr2:132589026-132589805	genic	GPR39	132416573	TRUE	ENSG00000183840	FALSE	XX	172842	0.453534	0.001682	0.664608	14	1	2	FALSE	0.1071	23.1909	0.113901	0.0617721	0.0158636	0.3738961950249482	0.2376552531539287	0.2376552531539287
chr2	132638310	132639073	genic|chr2:132638310-132639073	genic	GPR39	132416573	TRUE	ENSG00000183840	FALSE	XX	222118	0.453534	0.00381	1.94658	17	1	1	FALSE	0.1071	23.1909	0.113901	0.0426711	0.0179533	0.399874	0.2530932634778954	0.2530932634778954
chr2	132638310	132639073	genic|chr2:132638310-132639073	genic	LYPD1	132670370	TRUE	ENSG00000150551	FALSE	XX	31678.5	0.510253	0.016911	1.94658	8	1	1	FALSE	0.0457986	8.40913	0.0555292	0.0167425	0.0310681	0.443438	0.2803010686093272	0.2803010686093272
chr2	132644852	132645603	genic|chr2:132644852-132645603	genic	GPR39	132416573	TRUE	ENSG00000183840	FALSE	XX	228654	0.453534	0.001793	0.943561	19	1	2	FALSE	0.1071	23.1909	0.113901	0.0527879	0.0122015	0.3479284686250225	0.2225645573643478	0.2225645573643478
chr2	132644852	132645603	genic|chr2:132644852-132645603	genic	LYPD1	132670370	TRUE	ENSG00000150551	FALSE	XX	25142.5	0.510253	0.010386	0.943561	6	1	2	FALSE	0.0457986	8.40913	0.0555292	0.0257955	0.0265107	0.3889274618964146	0.2465241109251685	0.2465241109251685
chr2	132645640	132646521	genic|chr2:132645640-132646521	genic	GPR39	132416573	TRUE	ENSG00000183840	FALSE	XX	229508	0.453534	0.001182	0.624588	20	1	3	FALSE	0.1071	23.1909	0.113901	0.0527879	0.00804358	0.2910975867572054	0.1891979781151568	0.1891979781151568
chr2	132645640	132646521	genic|chr2:132645640-132646521	genic	LYPD1	132670370	TRUE	ENSG00000150551	FALSE	XX	24289.5	0.510253	0.007122	0.624588	5	1	3	FALSE	0.0457986	8.40913	0.0555292	0.0257955	0.0181792	0.2853075183066681	0.1858915959222663	0.1858915959222663
chr2	132652357	132652857	genic|chr2:132652357-132652857	genic	GPR39	132416573	TRUE	ENSG00000183840	FALSE	XX	236034	0.453534	0.000971	0.527798	22	1	2	FALSE	0.1071	23.1909	0.113901	0.0602689	0.00867116	0.2984567129507703	0.1936197794569379	0.1936197794569379
chr2	132656174	132657352	genic|chr2:132656174-132657352	genic	GPR39	132416573	TRUE	ENSG00000183840	FALSE	XX	240190	0.453534	0.002932	1.62276	23	1	1	FALSE	0.1071	23.1909	0.113901	0.0469538	0.0161418	0.408008	0.2579901135810438	0.2579901135810438
chr2	132656174	132657352	genic|chr2:132656174-132657352	genic	LYPD1	132670370	TRUE	ENSG00000150551	FALSE	XX	13607	0.510253	0.033499	1.62276	2	1	1	FALSE	0.0457986	8.40913	0.0555292	0.0239471	0.0799548	0.6088644512989058	0.3960865171990172	0.3960865171990172
chr2	132668414	132669706	genic|chr2:132668414-132669706	genic	GPR39	132416573	TRUE	ENSG00000183840	FALSE	XX	252487	0.453534	0.009569	5.5741	24	1	1	FALSE	0.1071	23.1909	0.113901	0.0940168	0.291181	0.9795397224916386	0.907696	0.907696
chr2	132668414	132669706	genic|chr2:132668414-132669706	genic	LYPD1	132670370	TRUE	ENSG00000150551	FALSE	XX	1310	0.510253	0.320792	5.5741	1	1	1	FALSE	0.0457986	8.40913	0.0555292	0.0552863	2.3904	0.9968959637565916	0.988579	0.988579
chr2	132668414	132669706	genic|chr2:132668414-132669706	genic	NCKAP5	133568460	TRUE	ENSG00000176771	FALSE	XX	899400	0.309556	0.001987	5.5741	62	2	1	FALSE	1.08232	325.31	0.684404	0.0669846	0.0226469	0.4758795826663694	0.3011932260245368	0.3011932260245368
chr2	132669854	132671503	promoter|chr2:132669854-132671503	promoter	LYPD1	132670370	TRUE	ENSG00000150551	TRUE	XX	308.5	0.510253	1	4.22429	1	1	1	FALSE	0.0457986	8.40913	0.0555292	0.0552863	7.45157	0.999561	0.9967502962632954	0.9967502962632954
chr2	132675749	132676700	genic|chr2:132675749-132676700	genic	LYPD1	132670370	TRUE	ENSG00000150551	FALSE	XX	5854.5	0.510253	0.027896	0.56973	2	1	1	FALSE	0.0457986	8.40913	0.0555292	0.00907883	0.0387952	0.3512641344692325	0.2245026591109974	0.2245026591109974
chr2	132778868	132779807	genic|chr2:132778868-132779807	genic	LYPD1	132670370	TRUE	ENSG00000150551	FALSE	XX	108968	0.510253	0.007979	3.2554	10	1	1	FALSE	0.0457986	8.40913	0.0555292	0.018818	0.0158066	0.2851459649238053	0.185792	0.185792
chr2	132825523	132826023	genic|chr2:132825523-132826023	genic	NCKAP5	133568460	TRUE	ENSG00000176771	FALSE	XX	742687	0.309556	0.002045	4.71651	49	1	1	FALSE	1.08232	325.31	0.684404	-0.00129235	0.00195121	0.2717313196840026	0.1776104705237712	0.1776104705237712
chr2	133077083	133077844	genic|chr2:133077083-133077844	genic	NCKAP5	133568460	TRUE	ENSG00000176771	FALSE	XX	490996	0.309556	0.004132	6.23638	40	1	1	FALSE	1.08232	325.31	0.684404	-0.00704693	0.00319876	0.2860182412151921	0.1863472107843786	0.1863472107843786
chr2	133264770	133267160	genic|chr2:133264770-133267160	genic	GPR39	132416573	TRUE	ENSG00000183840	FALSE	XX	849392	0.453534	0.007494	15.1227	59	2	0	FALSE	0.1071	23.1909	0.113901	0.0459063	0.0397168	0.3618829986111813	0.2307447314827408	0.2307447314827408
chr2	133264770	133267160	genic|chr2:133264770-133267160	genic	LYPD1	132670370	TRUE	ENSG00000150551	FALSE	XX	595595	0.510253	0.006508	15.1227	35	1	0	FALSE	0.0457986	8.40913	0.0555292	0.0316696	0.0205635	0.3065567205652023	0.1983615495971724	0.1983615495971724
chr2	133264770	133267160	genic|chr2:133264770-133267160	genic	NCKAP5	133568460	TRUE	ENSG00000176771	FALSE	XX	302495	0.309556	0.016454	15.1227	27	1	0	FALSE	1.08232	325.31	0.684404	0.0641202	0.169002	0.9297961991780204	0.7646799716625872	0.7646799716625872
chr2	133358767	133359682	genic|chr2:133358767-133359682	genic	NCKAP5	133568460	TRUE	ENSG00000176771	FALSE	XX	209236	0.309556	0.001755	1.1057	24	1	1	FALSE	1.08232	325.31	0.684404	0.0524407	0.0117932	0.4251572601749362	0.2684386051120814	0.2684386051120814
chr2	133359800	133360687	genic|chr2:133359800-133360687	genic	NCKAP5	133568460	TRUE	ENSG00000176771	FALSE	XX	208216	0.309556	0.003649	2.28745	23	1	1	FALSE	1.08232	325.31	0.684404	0.0524407	0.0245204	0.6157167449647389	0.401148	0.401148
chr2	133365335	133365835	genic|chr2:133365335-133365835	genic	NCKAP5	133568460	TRUE	ENSG00000176771	FALSE	XX	202875	0.309556	0.002428	1.48197	22	1	1	FALSE	1.08232	325.31	0.684404	0.0282989	0.00678764	0.3110565387781283	0.2008685367163251	0.2008685367163251
chr2	133416710	133418201	genic|chr2:133416710-133418201	genic	NCKAP5	133568460	TRUE	ENSG00000176771	FALSE	XX	151004	0.309556	0.013205	5.95737	17	1	2	FALSE	1.08232	325.31	0.684404	0.0442664	0.0659366	0.8585841414541155	0.6449023743711437	0.6449023743711437
chr2	133421328	133422222	genic|chr2:133421328-133422222	genic	NCKAP5	133568460	TRUE	ENSG00000176771	FALSE	XX	146685	0.309556	0.003699	1.61966	16	1	2	FALSE	1.08232	325.31	0.684404	0.0367051	0.0140339	0.4470587201425849	0.2826455033444515	0.2826455033444515
chr2	133422770	133423270	genic|chr2:133422770-133423270	genic	NCKAP5	133568460	TRUE	ENSG00000176771	FALSE	XX	145440	0.309556	0.002221	0.963982	15	1	2	FALSE	1.08232	325.31	0.684404	0.0527992	0.0151202	0.4580631139765613	0.2898118064686602	0.2898118064686602
chr2	133496488	133498787	genic|chr2:133496488-133498787	genic	GPR39	132416573	TRUE	ENSG00000183840	FALSE	XX	1.08106e+06	0.453534	0.004329	11.1845	75	2	0	FALSE	0.1071	23.1909	0.113901	0.0734495	0.0624017	0.54994	0.3516647304964369	0.3516647304964369
chr2	133496488	133498787	genic|chr2:133496488-133498787	genic	LYPD1	132670370	TRUE	ENSG00000150551	FALSE	XX	827268	0.510253	0.003438	11.1845	51	1	0	FALSE	0.0457986	8.40913	0.0555292	0.0406404	0.0150483	0.2741546282903906	0.1790743764726352	0.1790743764726352
chr2	133496488	133498787	genic|chr2:133496488-133498787	genic	NCKAP5	133568460	TRUE	ENSG00000176771	FALSE	XX	70822.5	0.309556	0.053839	11.1845	11	1	0	FALSE	1.08232	325.31	0.684404	0.0595192	0.467873	0.978854	0.9048003188391436	0.9048003188391436
chr2	133504505	133505243	genic|chr2:133504505-133505243	genic	NCKAP5	133568460	TRUE	ENSG00000176771	FALSE	XX	63586	0.309556	0.004843	0.900865	10	1	1	FALSE	1.08232	325.31	0.684404	0.0218295	0.0107033	0.3051296363804746	0.1974436826237024	0.1974436826237024
chr2	133507736	133509686	genic|chr2:133507736-133509686	genic	NCKAP5	133568460	TRUE	ENSG00000176771	FALSE	XX	59749	0.309556	0.053894	9.40656	9	1	1	FALSE	1.08232	325.31	0.684404	0.014494	0.0912455	0.8659103131976909	0.6550894454323214	0.6550894454323214
chr2	133515264	133515764	genic|chr2:133515264-133515764	genic	NCKAP5	133568460	TRUE	ENSG00000176771	FALSE	XX	52946	0.309556	0.044626	6.88202	8	1	1	FALSE	1.08232	325.31	0.684404	0.0684062	0.535586	0.9911193966117104	0.9607299316890224	0.9607299316890224
chr2	133515795	133516295	genic|chr2:133515795-133516295	genic	NCKAP5	133568460	TRUE	ENSG00000176771	FALSE	XX	52415	0.309556	0.008365	1.27671	7	1	1	FALSE	1.08232	325.31	0.684404	0.0684062	0.100394	0.8688080817709898	0.6596402271768731	0.6596402271768731
chr2	133526402	133527337	genic|chr2:133526402-133527337	genic	NCKAP5	133568460	TRUE	ENSG00000176771	FALSE	XX	41590.5	0.309556	0.092016	11.0818	6	1	0	FALSE	1.08232	325.31	0.684404	0.0283337	0.257562	0.9265007976663612	0.7568383189267317	0.7568383189267317
chr2	133541309	133542258	genic|chr2:133541309-133542258	genic	NCKAP5	133568460	TRUE	ENSG00000176771	FALSE	XX	26676.5	0.309556	0.018041	1.37869	4	1	1	FALSE	1.08232	325.31	0.684404	0.0223944	0.0406982	0.5672651987516737	0.3643564162450964	0.3643564162450964
chr2	133556792	133558043	genic|chr2:133556792-133558043	genic	NCKAP5	133568460	TRUE	ENSG00000176771	FALSE	XX	11042.5	0.309556	0.037041	1.14701	3	1	1	FALSE	1.08232	325.31	0.684404	0.0140559	0.0617222	0.674307	0.4485255370503432	0.4485255370503432
chr2	133560329	133561733	genic|chr2:133560329-133561733	genic	NCKAP5	133568460	TRUE	ENSG00000176771	FALSE	XX	7429	0.309556	0.082021	1.69247	2	1	1	FALSE	1.08232	325.31	0.684404	0.0373546	0.318615	0.9591363298110592	0.8362726345000048	0.8362726345000048
chr2	133566641	133569642	promoter|chr2:133566641-133569642	promoter	NCKAP5	133568460	TRUE	ENSG00000176771	TRUE	XX	318.5	0.309556	1	1.75636	1	1	0	FALSE	1.08232	325.31	0.684404	0.0478281	5.68304	0.9990237381690964	0.9949906173295404	0.9949906173295404
chr2	133590852	133591623	intergenic|chr2:133590852-133591623	intergenic	NCKAP5	133568460	TRUE	ENSG00000176771	FALSE	XX	22777.5	0.309556	0.042372	2.7543	2	1	2	FALSE	1.08232	325.31	0.684404	0.0476156	0.23895	0.9425159942560304	0.7941032240033477	0.7941032240033477
chr2	133599378	133600204	intergenic|chr2:133599378-133600204	intergenic	GPR39	132416573	TRUE	ENSG00000183840	FALSE	XX	1183218	0.453534	0.000568	1.61076	89	3	1	FALSE	0.1071	23.1909	0.113901	0.112919	0.0343445	0.4213646400963512	0.2661228434863974	0.2661228434863974
chr2	133599378	133600204	intergenic|chr2:133599378-133600204	intergenic	NCKAP5	133568460	TRUE	ENSG00000176771	FALSE	XX	31331	0.309556	0.017877	1.61076	4	1	1	FALSE	1.08232	325.31	0.684404	0.0692758	0.221439	0.9474592408985488	0.8049244071246455	0.8049244071246455
chr2	133600233	133601168	intergenic|chr2:133600233-133601168	intergenic	GPR39	132416573	TRUE	ENSG00000183840	FALSE	XX	1.18413e+06	0.453534	0.000374	1.05972	90	3	1	FALSE	0.1071	23.1909	0.113901	0.112919	0.0226142	0.3010953985879698	0.1952223257157776	0.1952223257157776
chr2	133600233	133601168	intergenic|chr2:133600233-133601168	intergenic	NCKAP5	133568460	TRUE	ENSG00000176771	FALSE	XX	32240.5	0.309556	0.011421	1.05972	5	1	1	FALSE	1.08232	325.31	0.684404	0.0692758	0.14147	0.9063985562647532	0.7182217093836355	0.7182217093836355
chr2	133642696	133643812	intergenic|chr2:133642696-133643812	intergenic	NCKAP5	133568460	TRUE	ENSG00000176771	FALSE	XX	74794	0.309556	0.012079	2.65343	7	1	3	FALSE	1.08232	325.31	0.684404	0.0135279	0.0197451	0.4545589236110774	0.2874768020550766	0.2874768020550766
chr2	133651655	133653524	intergenic|chr2:133651655-133653524	intergenic	NCKAP5	133568460	TRUE	ENSG00000176771	FALSE	XX	84129.5	0.309556	0.02589	6.4157	10	1	0	FALSE	1.08232	325.31	0.684404	0.0528379	0.176503	0.896916	0.7028641604181258	0.7028641604181258
chr2	133673250	133675697	intergenic|chr2:133673250-133675697	intergenic	GPR39	132416573	TRUE	ENSG00000183840	FALSE	XX	1.2579e+06	0.453534	0.002405	7.25709	97	3	0	FALSE	0.1071	23.1909	0.113901	0.0952773	0.0766124	0.5181345260681633	0.3296379024310684	0.3296379024310684
chr2	133673250	133675697	intergenic|chr2:133673250-133675697	intergenic	NCKAP5	133568460	TRUE	ENSG00000176771	FALSE	XX	106014	0.309556	0.02311	7.25709	12	1	0	FALSE	1.08232	325.31	0.684404	0.0751661	0.354561	0.968036	0.8650375126337424	0.8650375126337424
chr2	133774604	133775309	intergenic|chr2:133774604-133775309	intergenic	NCKAP5	133568460	TRUE	ENSG00000176771	FALSE	XX	206496	0.309556	0.001897	1.1795	14	1	3	FALSE	1.08232	325.31	0.684404	0.0298866	0.00561806	0.2784852589158194	0.1816994944106512	0.1816994944106512
chr2	133843206	133844700	intergenic|chr2:133843206-133844700	intergenic	NCKAP5	133568460	TRUE	ENSG00000176771	FALSE	XX	275493	0.309556	0.00349	2.91487	22	1	3	FALSE	1.08232	325.31	0.684404	0.00469727	0.00413937	0.2889980775156677	0.1880022872329172	0.1880022872329172
chr2	133886590	133887762	intergenic|chr2:133886590-133887762	intergenic	NCKAP5	133568460	TRUE	ENSG00000176771	FALSE	XX	318716	0.309556	0.002975	2.88496	26	1	2	FALSE	1.08232	325.31	0.684404	0.0129686	0.00476532	0.3071202923383689	0.1987147804022275	0.1987147804022275
chr2	134119381	134121665	intergenic|chr2:134119381-134121665	intergenic	GPR39	132416573	TRUE	ENSG00000183840	FALSE	XX	1703950	0.453534	0.006403	26.3628	126	3	1	FALSE	0.1071	23.1909	0.113901	0.062641	0.0623256	0.6680415199758771	0.4431498417431813	0.4431498417431813
chr2	134119381	134121665	intergenic|chr2:134119381-134121665	intergenic	LYPD1	132670370	TRUE	ENSG00000150551	FALSE	XX	1450153	0.510253	0.00456	26.3628	102	2	1	FALSE	0.0457986	8.40913	0.0555292	0.034022	0.0156938	0.3229379109645913	0.2078540148082136	0.2078540148082136
chr2	134119381	134121665	intergenic|chr2:134119381-134121665	intergenic	NCKAP5	133568460	TRUE	ENSG00000176771	FALSE	XX	552063	0.309556	0.01549	26.3628	41	1	1	FALSE	1.08232	325.31	0.684404	0.0158972	0.0275969	0.7119060282545596	0.4818733525964119	0.4818733525964119
chr2	134119381	134121665	intergenic|chr2:134119381-134121665	intergenic	TMEM163	134719001	TRUE	ENSG00000152128	FALSE	XX	598478	0.571696	0.011157	26.3628	77	2	1	FALSE	0.583008	132.094	0.489184	0.0269327	0.0296799	0.4407296619535922	0.2783411425323537	0.2783411425323537
chr2	134156650	134158352	intergenic|chr2:134156650-134158352	intergenic	NCKAP5	133568460	TRUE	ENSG00000176771	FALSE	XX	589041	0.309556	0.000895	1.6278	45	1	2	FALSE	1.08232	325.31	0.684404	0.01501	0.00154396	0.2754284708445142	0.179852	0.179852
chr2	134173343	134173843	intergenic|chr2:134173343-134173843	intergenic	NCKAP5	133568460	TRUE	ENSG00000176771	FALSE	XX	605133	0.309556	0.003941	7.36866	46	1	1	FALSE	1.08232	325.31	0.684404	-0.00988812	0.00275171	0.2879888734651881	0.1874214633959983	0.1874214633959983
chr2	134192661	134193439	intergenic|chr2:134192661-134193439	intergenic	NCKAP5	133568460	TRUE	ENSG00000176771	FALSE	XX	624590	0.309556	0.00061	1.17854	51	1	2	FALSE	1.08232	325.31	0.684404	0.0145605	0.00103526	0.2722658639837877	0.1779390862205416	0.1779390862205416
chr2	134193514	134194014	intergenic|chr2:134193514-134194014	intergenic	NCKAP5	133568460	TRUE	ENSG00000176771	FALSE	XX	625304	0.309556	0.000967	1.87069	52	1	2	FALSE	1.08232	325.31	0.684404	0.0145605	0.00164114	0.2929137891856601	0.1903557492512345	0.1903557492512345
chr2	134411464	134412848	genic|chr2:134411464-134412848	genic	TMEM163	134719001	TRUE	ENSG00000152128	FALSE	XX	306845	0.571696	0.00437	5.20861	42	1	1	FALSE	0.583008	132.094	0.489184	0.0152335	0.00760011	0.272999	0.1783905577184612	0.1783905577184612
chr2	134450780	134451675	genic|chr2:134450780-134451675	genic	TMEM163	134719001	TRUE	ENSG00000152128	FALSE	XX	267774	0.571696	0.002926	3.03389	38	1	2	FALSE	0.583008	132.094	0.489184	0.0284324	0.00821959	0.2997144980313438	0.1943729761985927	0.1943729761985927
chr2	134459913	134461360	genic|chr2:134459913-134461360	genic	TMEM163	134719001	TRUE	ENSG00000152128	FALSE	XX	258364	0.571696	0.00734	7.33647	37	1	1	FALSE	0.583008	132.094	0.489184	0.0255065	0.01854	0.4482926424229715	0.2835226381132553	0.2835226381132553
chr2	134540683	134542256	genic|chr2:134540683-134542256	genic	NCKAP5	133568460	TRUE	ENSG00000176771	FALSE	XX	973010	0.309556	0.00301	9.15276	96	2	1	FALSE	1.08232	325.31	0.684404	0.0302536	0.00903391	0.3075112916882537	0.1989760637645957	0.1989760637645957
chr2	134540683	134542256	genic|chr2:134540683-134542256	genic	TMEM163	134719001	TRUE	ENSG00000152128	FALSE	XX	177532	0.571696	0.013449	9.15276	22	1	1	FALSE	0.583008	132.094	0.489184	0.0310624	0.0415681	0.635693	0.4160585011895655	0.4160585011895655
chr2	134557867	134559260	genic|chr2:134557867-134559260	genic	GPR39	132416573	TRUE	ENSG00000183840	FALSE	XX	2.14199e+06	0.453534	0.00073	3.80096	182	4	1	FALSE	0.1071	23.1909	0.113901	0.100991	0.0286187	0.3536547597560822	0.2258847239539245	0.2258847239539245
chr2	134557867	134559260	genic|chr2:134557867-134559260	genic	TMEM163	134719001	TRUE	ENSG00000152128	FALSE	XX	160438	0.571696	0.006195	3.80096	21	1	1	FALSE	0.583008	132.094	0.489184	0.0294081	0.0180306	0.3731469041336071	0.2372032992939946	0.2372032992939946
chr2	134570393	134571788	genic|chr2:134570393-134571788	genic	TMEM163	134719001	TRUE	ENSG00000152128	FALSE	XX	147910	0.571696	0.003692	2.08398	19	1	1	FALSE	0.583008	132.094	0.489184	0.0492148	0.0220659	0.4167751963201366	0.2634145758618761	0.2634145758618761
chr2	134580080	134582250	genic|chr2:134580080-134582250	genic	TMEM163	134719001	TRUE	ENSG00000152128	FALSE	XX	137836	0.571696	0.006654	3.49446	16	1	1	FALSE	0.583008	132.094	0.489184	0.0489651	0.0394096	0.5806525427509706	0.3750461794668513	0.3750461794668513
chr2	134594333	134594833	genic|chr2:134594333-134594833	genic	TMEM163	134719001	TRUE	ENSG00000152128	FALSE	XX	124418	0.571696	0.004358	2.0606	13	1	2	FALSE	0.583008	132.094	0.489184	0.0342442	0.0151201	0.3048054302781681	0.1972634296780066	0.1972634296780066
chr2	134700446	134702033	genic|chr2:134700446-134702033	genic	TMEM163	134719001	TRUE	ENSG00000152128	FALSE	XX	17761.5	0.571696	0.023634	1.52195	5	1	0	FALSE	0.583008	132.094	0.489184	0.0164581	0.042973	0.2813799031078323	0.1834890881399539	0.1834890881399539
chr2	134712716	134713216	genic|chr2:134712716-134713216	genic	TMEM163	134719001	TRUE	ENSG00000152128	FALSE	XX	6035	0.571696	0.043339	0.923907	3	1	2	FALSE	0.583008	132.094	0.489184	0.0209819	0.0928772	0.7079544429943887	0.4781654547923295	0.4781654547923295
chr2	134713270	134713982	genic|chr2:134713270-134713982	genic	TMEM163	134719001	TRUE	ENSG00000152128	FALSE	XX	5375	0.571696	0.095864	1.81506	2	1	2	FALSE	0.583008	132.094	0.489184	0.0209819	0.20544	0.8767304421126536	0.6714931568719871	0.6714931568719871
chr2	134717218	134719392	promoter|chr2:134717218-134719392	promoter	TMEM163	134719001	TRUE	ENSG00000152128	TRUE	XX	696	0.571696	1	8.35288	1	1	1	FALSE	0.583008	132.094	0.489184	0.060054	8.86072	0.9996365430259926	0.9969400554625496	0.9969400554625496
chr2	134917756	134919690	promoter|chr2:134917756-134919690	promoter	CCNT2	134918821	TRUE	ENSG00000082258	TRUE	XX	98	0.970338	1	36.4768	1	1	0	FALSE	0.505648	103.292	0.47092	0.0425247	4.68715	0.9959416339075702	0.9846419198798714	0.9846419198798714
chr2	135040332	135041875	intergenic|chr2:135040332-135041875	intergenic	RAB3GAP1	135052264	TRUE	ENSG00000115839	FALSE	XX	11160.5	0.442502	0.106158	2.62482	1	1	0	TRUE	0.568551	120.755	0.50329	0.0225818	0.241115	0.4477278889137985	0.2831266866495231	0.2831266866495231
chr2	135051621	135053295	promoter|chr2:135051621-135053295	promoter	RAB3GAP1	135052264	TRUE	ENSG00000115839	TRUE	XX	194	0.442502	1	2.50188	1	1	0	TRUE	0.568551	120.755	0.50329	0.0255366	2.52865	0.9777792420915626	0.9007976600178956	0.9007976600178956
chr2	135168098	135170608	genic|chr2:135168098-135170608	genic	R3HDM1	135531454	TRUE	ENSG00000048991	FALSE	XX	362101	0.921095	0.004358	12.7047	30	2	2	FALSE	1.79756	754.391	0.871204	0.10047	0.167649	0.824073	0.6020038614985642	0.6020038614985642
chr2	135168098	135170608	genic|chr2:135168098-135170608	genic	RAB3GAP1	135052264	TRUE	ENSG00000115839	FALSE	XX	117089	0.442502	0.046268	12.7047	5	1	2	TRUE	0.568551	120.755	0.50329	0.0251122	0.115206	0.5768862139663478	0.3719377675044015	0.3719377675044015
chr2	135168098	135170608	genic|chr2:135168098-135170608	genic	ZRANB3	135530730	TRUE	ENSG00000121988	FALSE	XX	361377	0.785958	0.004369	12.7047	29	1	2	FALSE	0.34595	69.7044	0.338544	0.0361559	0.0162484	0.3410608272165609	0.2182855997023458	0.2182855997023458
chr2	135179349	135181473	intergenic|chr2:135179349-135181473	intergenic	R3HDM1	135531454	TRUE	ENSG00000048991	FALSE	XX	351043	0.921095	0.00304	8.58486	27	2	2	FALSE	1.79756	754.391	0.871204	0.0759436	0.0479768	0.3914702047988536	0.2480217397876942	0.2480217397876942
chr2	135179349	135181473	intergenic|chr2:135179349-135181473	intergenic	RAB3GAP1	135052264	TRUE	ENSG00000115839	FALSE	XX	128147	0.442502	0.028504	8.58486	8	1	2	TRUE	0.568551	120.755	0.50329	0.030916	0.0876326	0.5281402695389062	0.3363874655961251	0.3363874655961251
chr2	135179349	135181473	intergenic|chr2:135179349-135181473	intergenic	ZRANB3	135530730	TRUE	ENSG00000121988	FALSE	XX	350319	0.785958	0.003048	8.58486	26	1	2	FALSE	0.34595	69.7044	0.338544	0.0446997	0.015461	0.3175295088864219	0.2047534111946645	0.2047534111946645
chr2	135326367	135327543	genic|chr2:135326367-135327543	genic	R3HDM1	135531454	TRUE	ENSG00000048991	FALSE	XX	204499	0.921095	0.004074	6.61408	7	2	1	FALSE	1.79756	754.391	0.871204	0.0887326	0.102317	0.4781948834341187	0.3024710260122655	0.3024710260122655
chr2	135326367	135327543	genic|chr2:135326367-135327543	genic	RAB3GAP1	135052264	TRUE	ENSG00000115839	FALSE	XX	274691	0.442502	0.010057	6.61408	28	1	1	TRUE	0.568551	120.755	0.50329	0.0335358	0.0340064	0.3176901067066736	0.2048560141356283	0.2048560141356283
chr2	135530129	135532139	promoter|chr2:135530129-135532139	promoter	R3HDM1	135531454	TRUE	ENSG00000048991	TRUE	XX	320	0.921095	1	30.2755	1	2	0	FALSE	1.79756	754.391	0.871204	0.0116918	1.52919	0.9349330306055196	0.77607	0.77607
chr2	135530129	135532139	promoter|chr2:135530129-135532139	promoter	ZRANB3	135530730	TRUE	ENSG00000121988	TRUE	XX	404	0.785958	1	30.2755	1	2	0	FALSE	0.34595	69.7044	0.338544	0.053334	6.94141	0.9955981857622698	0.9832155346728492	0.9832155346728492
chr2	135584592	135586016	genic|chr2:135584592-135586016	genic	R3HDM1	135531454	TRUE	ENSG00000048991	FALSE	XX	53850	0.921095	0.009095	3.76472	4	1	2	FALSE	1.79756	754.391	0.871204	0.0740254	0.133874	0.7588749200375495	0.5278529610932182	0.5278529610932182
chr2	135586054	135586554	genic|chr2:135586054-135586554	genic	R3HDM1	135531454	TRUE	ENSG00000048991	FALSE	XX	54850	0.921095	0.004922	2.07605	5	1	2	FALSE	1.79756	754.391	0.871204	0.0917123	0.137746	0.7862567979717784	0.5570213359896267	0.5570213359896267
chr2	135587653	135588634	genic|chr2:135587653-135588634	genic	R3HDM1	135531454	TRUE	ENSG00000048991	FALSE	XX	56689.5	0.921095	0.005483	2.39229	6	1	2	FALSE	1.79756	754.391	0.871204	0.081835	0.107183	0.7295622577440932	0.498489	0.498489
chr2	135709231	135710654	genic|chr2:135709231-135710654	genic	UBXN4	135741618	TRUE	ENSG00000144224	FALSE	XX	31675.5	0.801033	0.014363	2.10175	8	1	1	FALSE	0.510669	106.07	0.468183	0.0182606	0.0278831	0.309883	0.2002238749624439	0.2002238749624439
chr2	135718326	135719703	genic|chr2:135718326-135719703	genic	UBXN4	135741618	TRUE	ENSG00000144224	FALSE	XX	22603.5	0.801033	0.013486	1.39674	5	1	3	FALSE	0.510669	106.07	0.468183	0.0305924	0.0409767	0.4184976549176186	0.2644475800967693	0.2644475800967693
chr2	135726099	135727588	intergenic|chr2:135726099-135727588	intergenic	UBXN4	135741618	TRUE	ENSG00000144224	FALSE	XX	14774.5	0.801033	0.029213	1.95737	2	1	3	FALSE	0.510669	106.07	0.468183	0.0112391	0.0439435	0.3355784079621506	0.2150624853919779	0.2150624853919779
chr2	135741368	135742583	promoter|chr2:135741368-135742583	promoter	UBXN4	135741618	TRUE	ENSG00000144224	TRUE	XX	357.5	0.801033	1	13.7953	1	1	0	FALSE	0.510669	106.07	0.468183	0.0425422	4.69013	0.9966296283120868	0.9875564656840836	0.9875564656840836
chr2	135875782	135876741	promoter|chr2:135875782-135876741	promoter	MCM6	135876477	TRUE	ENSG00000076003	TRUE	XX	215.5	0.822756	1	11.6483	1	1	1	FALSE	0.0756184	13.3895	0.0887941	0.0377845	3.9457	0.9979223320618472	0.9916517864215396	0.9916517864215396
chr2	135876752	135877252	promoter|chr2:135876752-135877252	promoter	MCM6	135876477	TRUE	ENSG00000076003	TRUE	XX	525	0.822756	1	1.30889	1	1	1	FALSE	0.0756184	13.3895	0.0887941	0.0377845	3.9457	0.9979223320618472	0.9916517864215396	0.9916517864215396
chr2	135898174	135899641	intergenic|chr2:135898174-135899641	intergenic	MCM6	135876477	TRUE	ENSG00000076003	FALSE	XX	22430.5	0.822756	0.024648	2.25217	3	1	1	FALSE	0.0756184	13.3895	0.0887941	0.0283002	0.0689085	0.4890468523550237	0.3094042374425346	0.3094042374425346
chr2	135960592	135961657	genic|chr2:135960592-135961657	genic	CXCR4	136118155	TRUE	ENSG00000121966	FALSE	XX	157030	0.470411	0.009786	5.08175	16	2	0	FALSE	0.0508861	9.57284	0.0589505	0.0647874	0.10298	0.542332	0.3459440318852584	0.3459440318852584
chr2	135960592	135961657	genic|chr2:135960592-135961657	genic	MCM6	135876477	TRUE	ENSG00000076003	FALSE	XX	84647.5	0.822756	0.014271	5.08175	7	1	0	FALSE	0.0756184	13.3895	0.0887941	0.0364477	0.0536398	0.3088470830818827	0.1996646797289677	0.1996646797289677
chr2	135980392	135980892	genic|chr2:135980392-135980892	genic	DARS	135985684	TRUE	ENSG00000115866	FALSE	XX	5042	0.703132	0.107199	2.00753	2	1	2	TRUE	0.0769035	13.8259	0.0901626	0	0.107199	0.3316840965047128	0.2127869209964897	0.2127869209964897
chr2	135984884	135986144	promoter|chr2:135984884-135986144	promoter	DARS	135985684	TRUE	ENSG00000115866	TRUE	XX	170	0.703132	1	8.11281	1	1	1	TRUE	0.0769035	13.8259	0.0901626	0	1	0.9280368120499508	0.7606953788044378	0.7606953788044378
chr2	136013804	136014851	intergenic|chr2:136013804-136014851	intergenic	CXCR4	136118155	TRUE	ENSG00000121966	FALSE	XX	103828	0.470411	0.005703	1.93866	9	1	1	FALSE	0.0508861	9.57284	0.0589505	0.0343279	0.0198469	0.3447641723271078	0.2205951806502807	0.2205951806502807
chr2	136024601	136026445	intergenic|chr2:136024601-136026445	intergenic	CXCR4	136118155	TRUE	ENSG00000121966	FALSE	XX	92632	0.470411	0.033914	10.257	7	1	0	FALSE	0.0508861	9.57284	0.0589505	0.0287561	0.0963968	0.6501230192909351	0.4278732902150234	0.4278732902150234
chr2	136064523	136065239	intergenic|chr2:136064523-136065239	intergenic	CXCR4	136118155	TRUE	ENSG00000121966	FALSE	XX	53274	0.470411	0.005666	0.972427	5	1	3	FALSE	0.0508861	9.57284	0.0589505	0.0588325	0.0480257	0.6002792089186402	0.3896618570728343	0.3896618570728343
chr2	136068162	136069283	intergenic|chr2:136068162-136069283	intergenic	CXCR4	136118155	TRUE	ENSG00000121966	FALSE	XX	49432.5	0.470411	0.013068	2.07731	3	1	2	FALSE	0.0508861	9.57284	0.0589505	0.0831679	0.268129	0.9421082581352608	0.7929286383065595	0.7929286383065595
chr2	136112271	136113353	intergenic|chr2:136112271-136113353	intergenic	CXCR4	136118155	TRUE	ENSG00000121966	FALSE	XX	5343	0.470411	0.14393	2.34353	2	1	1	FALSE	0.0508861	9.57284	0.0589505	0.0303671	0.433761	0.9635899310153048	0.8505948156275458	0.8505948156275458
chr2	136116348	136118741	promoter|chr2:136116348-136118741	promoter	CXCR4	136118155	TRUE	ENSG00000121966	TRUE	XX	610.5	0.470411	1	4.3976	1	1	3	FALSE	0.0508861	9.57284	0.0589505	0.076394	16.0422	0.999911	0.9985681210676296	0.9985681210676296
chr2	136119082	136119582	intergenic|chr2:136119082-136119582	intergenic	CXCR4	136118155	TRUE	ENSG00000121966	FALSE	XX	1177	0.470411	0.202243	3.07669	1	1	2	FALSE	0.0508861	9.57284	0.0589505	0.064965	2.14201	0.996926	0.988692	0.988692
chr2	136119082	136119582	intergenic|chr2:136119082-136119582	intergenic	THSD7B	136765561	TRUE	ENSG00000144229	FALSE	XX	646229	0.453412	0.002579	3.07669	31	1	2	FALSE	0.637874	180.88	0.453708	0.0540568	0.0183782	0.5094840208942575	0.3229966543742661	0.3229966543742661
chr2	136121457	136121957	intergenic|chr2:136121457-136121957	intergenic	CXCR4	136118155	TRUE	ENSG00000121966	FALSE	XX	3552	0.470411	0.043588	0.6631	2	1	3	FALSE	0.0508861	9.57284	0.0589505	0.021119	0.0938771	0.7231620230541593	0.4921963223637629	0.4921963223637629
chr2	136354736	136355759	intergenic|chr2:136354736-136355759	intergenic	THSD7B	136765561	TRUE	ENSG00000144229	FALSE	XX	410314	0.453412	0.001449	1.08538	27	1	1	FALSE	0.637874	180.88	0.453708	0.0595229	0.0125938	0.3671450244065617	0.2336779564308251	0.2336779564308251
chr2	136363872	136364593	intergenic|chr2:136363872-136364593	intergenic	THSD7B	136765561	TRUE	ENSG00000144229	FALSE	XX	401328	0.453412	0.001703	1.24731	24	1	1	FALSE	0.637874	180.88	0.453708	0.0704046	0.0219778	0.4992464008091103	0.3163413689528389	0.3163413689528389
chr2	136422985	136424646	intergenic|chr2:136422985-136424646	intergenic	THSD7B	136765561	TRUE	ENSG00000144229	FALSE	XX	341746	0.453412	0.010469	6.50335	22	1	0	FALSE	0.637874	180.88	0.453708	0.0343662	0.0364837	0.4479757234164678	0.2833246623813892	0.2833246623813892
chr2	136497674	136498559	intergenic|chr2:136497674-136498559	intergenic	CXCR4	136118155	TRUE	ENSG00000121966	FALSE	XX	379962	0.470411	0.000899	1.15349	16	1	0	FALSE	0.0508861	9.57284	0.0589505	0.0995612	0.0334604	0.3734081134681839	0.2373736511335092	0.2373736511335092
chr2	136644230	136644962	intergenic|chr2:136644230-136644962	intergenic	THSD7B	136765561	TRUE	ENSG00000144229	FALSE	XX	120965	0.453412	0.000451	0.096616	11	1	1	FALSE	0.637874	180.88	0.453708	0.0959303	0.0147117	0.3028613264876678	0.1961036442774187	0.1961036442774187
chr2	136645140	136645943	intergenic|chr2:136645140-136645943	intergenic	THSD7B	136765561	TRUE	ENSG00000144229	FALSE	XX	120020	0.453412	0.009411	2.00174	10	1	1	FALSE	0.637874	180.88	0.453708	0.0959303	0.306989	0.9713738575989982	0.8768499492959653	0.8768499492959653
chr2	136653798	136654298	intergenic|chr2:136653798-136654298	intergenic	THSD7B	136765561	TRUE	ENSG00000144229	FALSE	XX	111513	0.453412	0.005898	1.16352	9	1	1	FALSE	0.637874	180.88	0.453708	0.0482422	0.0340267	0.5160406778525989	0.327912	0.327912
chr2	136664500	136665429	intergenic|chr2:136664500-136665429	intergenic	THSD7B	136765561	TRUE	ENSG00000144229	FALSE	XX	100596	0.453412	0.050219	8.91436	7	1	1	FALSE	0.637874	180.88	0.453708	0.0756467	0.784046	0.99285	0.9703962849449886	0.9703962849449886
chr2	136665647	136666147	intergenic|chr2:136665647-136666147	intergenic	THSD7B	136765561	TRUE	ENSG00000144229	FALSE	XX	99664	0.453412	0.034651	6.09254	6	1	1	FALSE	0.637874	180.88	0.453708	0.0756467	0.54099	0.985607	0.9300734575933556	0.9300734575933556
chr2	136691513	136692525	intergenic|chr2:136691513-136692525	intergenic	THSD7B	136765561	TRUE	ENSG00000144229	FALSE	XX	73542	0.453412	0.009012	1.16067	5	1	0	FALSE	0.637874	180.88	0.453708	0.0615873	0.0844269	0.570181	0.3667091387130546	0.3667091387130546
chr2	136704845	136705773	intergenic|chr2:136704845-136705773	intergenic	THSD7B	136765561	TRUE	ENSG00000144229	FALSE	XX	60252	0.453412	0.010636	1.1169	4	1	1	FALSE	0.637874	180.88	0.453708	0.0495614	0.0643732	0.638511	0.4180887925724593	0.4180887925724593
chr2	136764412	136766419	promoter|chr2:136764412-136766419	promoter	THSD7B	136765561	TRUE	ENSG00000144229	TRUE	XX	145.5	0.453412	1	3.52285	1	1	1	FALSE	0.637874	180.88	0.453708	0.0838981	21.0696	0.9999346748325524	0.9988165604514456	0.9988165604514456
chr2	136769871	136770371	genic|chr2:136769871-136770371	genic	THSD7B	136765561	TRUE	ENSG00000144229	FALSE	XX	4560	0.453412	0.118392	0.971457	1	1	1	FALSE	0.637874	180.88	0.453708	0.0524706	0.796429	0.9820469798707108	0.9173186342557764	0.9173186342557764
chr2	136928099	136929407	genic|chr2:136928099-136929407	genic	THSD7B	136765561	TRUE	ENSG00000144229	FALSE	XX	163192	0.453412	0.005307	1.54619	9	1	3	FALSE	0.637874	180.88	0.453708	0.0702424	0.0680862	0.7763983954894403	0.5463782828267206	0.5463782828267206
chr2	137177389	137178990	genic|chr2:137177389-137178990	genic	HNMT	137964237	TRUE	ENSG00000150540	FALSE	XX	786048	0.35047	0.001332	1.40303	36	1	2	FALSE	0.0888485	16.4927	0.102584	0.0304776	0.00403039	0.2976272304923497	0.1931360341983275	0.1931360341983275
chr2	137189169	137190525	genic|chr2:137189169-137190525	genic	HNMT	137964237	TRUE	ENSG00000150540	FALSE	XX	774390	0.35047	0.002218	2.30143	33	1	2	FALSE	0.0888485	16.4927	0.102584	0.0191063	0.00444018	0.2990239940639653	0.1939334206533109	0.1939334206533109
chr2	137189169	137190525	genic|chr2:137189169-137190525	genic	THSD7B	136765561	TRUE	ENSG00000144229	FALSE	XX	424286	0.453412	0.002969	2.30143	18	1	2	FALSE	0.637874	180.88	0.453708	0.0716808	0.0401341	0.6795359789364102	0.4530662010540703	0.4530662010540703
chr2	137250380	137251995	genic|chr2:137250380-137251995	genic	HNMT	137964237	TRUE	ENSG00000150540	FALSE	XX	713050	0.35047	0.004956	4.72579	31	1	1	FALSE	0.0888485	16.4927	0.102584	0.0160049	0.00886421	0.3677120707615811	0.234042	0.234042
chr2	137250380	137251995	genic|chr2:137250380-137251995	genic	THSD7B	136765561	TRUE	ENSG00000144229	FALSE	XX	485626	0.453412	0.005308	4.72579	20	1	1	FALSE	0.637874	180.88	0.453708	0.0703476	0.0683598	0.8106449987839058	0.5853663598942737	0.5853663598942737
chr2	137252036	137253402	genic|chr2:137252036-137253402	genic	THSD7B	136765561	TRUE	ENSG00000144229	FALSE	XX	487158	0.453412	0.001925	1.7191	21	1	1	FALSE	0.637874	180.88	0.453708	0.0703476	0.0247914	0.5191280359388563	0.3303549142483937	0.3303549142483937
chr2	137523268	137524389	genic|chr2:137523268-137524389	genic	THSD7B	136765561	TRUE	ENSG00000144229	FALSE	XX	758268	0.453412	0.00097	1.36263	28	1	1	FALSE	0.637874	180.88	0.453708	0.062198	0.00929107	0.310167	0.2003850404009142	0.2003850404009142
chr2	137539243	137539743	genic|chr2:137539243-137539743	genic	THSD7B	136765561	TRUE	ENSG00000144229	FALSE	XX	773932	0.453412	0.000919	1.319	30	1	1	FALSE	0.637874	180.88	0.453708	0.0652967	0.00985139	0.3283203098613483	0.2108326476516485	0.2108326476516485
chr2	137644033	137645245	genic|chr2:137644033-137645245	genic	HNMT	137964237	TRUE	ENSG00000150540	FALSE	XX	319598	0.35047	0.019605	8.21793	18	1	1	FALSE	0.0888485	16.4927	0.102584	0.0145299	0.0332357	0.650464	0.4280230661199906	0.4280230661199906
chr2	137644033	137645245	genic|chr2:137644033-137645245	genic	THSD7B	136765561	TRUE	ENSG00000144229	FALSE	XX	879078	0.453412	0.005027	8.21793	33	1	1	FALSE	0.637874	180.88	0.453708	0.0359361	0.0185468	0.4896298111069374	0.3099383060763255	0.3099383060763255
chr2	137812437	137813764	intergenic|chr2:137812437-137813764	intergenic	HNMT	137964237	TRUE	ENSG00000150540	FALSE	XX	151136	0.35047	0.006322	1.23066	14	1	1	FALSE	0.0888485	16.4927	0.102584	0.0096031	0.00896111	0.2836899513950392	0.184963	0.184963
chr2	137885501	137886723	intergenic|chr2:137885501-137886723	intergenic	HNMT	137964237	TRUE	ENSG00000150540	FALSE	XX	78125	0.35047	0.01108	1.09725	10	1	2	FALSE	0.0888485	16.4927	0.102584	0.0151077	0.019182	0.4433503745469959	0.280242	0.280242
chr2	137888451	137889314	intergenic|chr2:137888451-137889314	intergenic	HNMT	137964237	TRUE	ENSG00000150540	FALSE	XX	75354.5	0.35047	0.010253	0.978475	8	1	4	FALSE	0.0888485	16.4927	0.102584	0.0175668	0.0194089	0.4493116058289156	0.2842128778270493	0.2842128778270493
chr2	137892644	137893144	intergenic|chr2:137892644-137893144	intergenic	HNMT	137964237	TRUE	ENSG00000150540	FALSE	XX	71343	0.35047	0.009093	0.820485	7	1	2	FALSE	0.0888485	16.4927	0.102584	0.0386211	0.0369854	0.6031205402043484	0.3917427872652496	0.3917427872652496
chr2	137893443	137894636	intergenic|chr2:137893443-137894636	intergenic	HNMT	137964237	TRUE	ENSG00000150540	FALSE	XX	70197.5	0.35047	0.016563	1.46996	6	1	2	FALSE	0.0888485	16.4927	0.102584	0.0221892	0.0370866	0.5856627682092818	0.3789316944199108	0.3789316944199108
chr2	137910266	137911220	intergenic|chr2:137910266-137911220	intergenic	HNMT	137964237	TRUE	ENSG00000150540	FALSE	XX	53494	0.35047	0.011473	0.770852	5	1	2	FALSE	0.0888485	16.4927	0.102584	0.0102544	0.0166518	0.3259540364026599	0.2095527912677283	0.2095527912677283
chr2	137912357	137912857	intergenic|chr2:137912357-137912857	intergenic	HNMT	137964237	TRUE	ENSG00000150540	FALSE	XX	51630	0.35047	0.037842	2.45187	3	1	2	FALSE	0.0888485	16.4927	0.102584	0.00566094	0.0464822	0.5788647409978888	0.3736094425423529	0.3736094425423529
chr2	137912357	137912857	intergenic|chr2:137912357-137912857	intergenic	THSD7B	136765561	TRUE	ENSG00000144229	FALSE	XX	1147046	0.453412	0.001142	2.45187	48	1	2	FALSE	0.637874	180.88	0.453708	0.0453716	0.00593597	0.3225503475010707	0.207617	0.207617
chr2	137963500	137964945	promoter|chr2:137963500-137964945	promoter	HNMT	137964237	TRUE	ENSG00000150540	TRUE	XX	14.5	0.35047	1	1.42964	1	1	1	FALSE	0.0888485	16.4927	0.102584	0.033393	3.36387	0.998793	0.9942782292204954	0.9942782292204954
chr2	137968528	137969726	genic|chr2:137968528-137969726	genic	HNMT	137964237	TRUE	ENSG00000150540	FALSE	XX	4890	0.35047	0.118343	0.701831	1	1	1	FALSE	0.0888485	16.4927	0.102584	0.0410072	0.524942	0.9717728458326432	0.8786769874038579	0.8786769874038579
chr2	138025314	138026039	intergenic|chr2:138025314-138026039	intergenic	HNMT	137964237	TRUE	ENSG00000150540	FALSE	XX	61439.5	0.35047	0.006593	0.510476	4	1	1	FALSE	0.0888485	16.4927	0.102584	0.0261267	0.0170327	0.2823665933098862	0.1841324421746384	0.1841324421746384
chr2	138026114	138027079	intergenic|chr2:138026114-138027079	intergenic	HNMT	137964237	TRUE	ENSG00000150540	FALSE	XX	62359.5	0.35047	0.062717	4.93046	5	1	1	FALSE	0.0888485	16.4927	0.102584	0.0261267	0.162026	0.9146951522801856	0.7332307477413451	0.7332307477413451
chr2	138026114	138027079	intergenic|chr2:138026114-138027079	intergenic	THSD7B	136765561	TRUE	ENSG00000144229	FALSE	XX	1.26104e+06	0.453412	0.002084	4.93046	55	2	1	FALSE	0.637874	180.88	0.453708	0.060045	0.0184597	0.3194796310744915	0.2058745360130017	0.2058745360130017
chr2	138063133	138063920	intergenic|chr2:138063133-138063920	intergenic	HNMT	137964237	TRUE	ENSG00000150540	FALSE	XX	99289.5	0.35047	0.031239	3.9545	7	1	1	FALSE	0.0888485	16.4927	0.102584	0.0181079	0.0603093	0.7298351173931226	0.4987539925152073	0.4987539925152073
chr2	138066100	138067561	intergenic|chr2:138066100-138067561	intergenic	HNMT	137964237	TRUE	ENSG00000150540	FALSE	XX	102594	0.35047	0.025865	3.3859	8	1	1	FALSE	0.0888485	16.4927	0.102584	0.0209563	0.0553782	0.7179289255253853	0.4872929117242646	0.4872929117242646
chr2	138072292	138072792	intergenic|chr2:138072292-138072792	intergenic	HNMT	137964237	TRUE	ENSG00000150540	FALSE	XX	108305	0.35047	0.009286	1.28496	9	1	2	FALSE	0.0888485	16.4927	0.102584	0.0207033	0.0196999	0.4380033728899076	0.2766478518142055	0.2766478518142055
chr2	138077334	138078575	intergenic|chr2:138077334-138078575	intergenic	HNMT	137964237	TRUE	ENSG00000150540	FALSE	XX	113718	0.35047	0.028736	4.18005	10	1	0	FALSE	0.0888485	16.4927	0.102584	0.0227751	0.0657276	0.6200049903442386	0.4044379670727921	0.4044379670727921
chr2	138389051	138389551	intergenic|chr2:138389051-138389551	intergenic	SPOPL	138501779	TRUE	ENSG00000144228	FALSE	XX	112478	0.608592	0.009793	2.30822	7	1	1	FALSE	0.240462	47.0191	0.253803	0.0325764	0.0319795	0.3954276141505548	0.2504979214345202	0.2504979214345202
chr2	138389823	138390916	intergenic|chr2:138389823-138390916	intergenic	NXPH2	138780241	TRUE	ENSG00000144227	FALSE	XX	389872	0.440164	0.007601	4.0891	11	2	1	FALSE	0.145789	32.4243	0.141271	0.0402297	0.0327773	0.3057588641968307	0.1978587387486546	0.1978587387486546
chr2	138389823	138390916	intergenic|chr2:138389823-138390916	intergenic	SPOPL	138501779	TRUE	ENSG00000144228	FALSE	XX	111410	0.608592	0.017519	4.0891	6	1	1	FALSE	0.240462	47.0191	0.253803	0.0358208	0.0643654	0.6192844446465928	0.4038620827109189	0.4038620827109189
chr2	138444389	138444889	intergenic|chr2:138444389-138444889	intergenic	LRP1B	142131701	TRUE	ENSG00000168702	FALSE	XX	3687062	0.339146	0.001372	5.49242	60	3	0	FALSE	1.59449	1029.68	0.678615	0.091581	0.0382139	0.2891916188305704	0.1881080730176485	0.1881080730176485
chr2	138444389	138444889	intergenic|chr2:138444389-138444889	intergenic	SPOPL	138501779	TRUE	ENSG00000144228	FALSE	XX	57140	0.608592	0.046629	5.49242	5	1	0	FALSE	0.240462	47.0191	0.253803	0.0313142	0.145445	0.7028262362843058	0.4732156393580204	0.4732156393580204
chr2	138444389	138444889	intergenic|chr2:138444389-138444889	intergenic	THSD7B	136765561	TRUE	ENSG00000144229	FALSE	XX	1679078	0.453412	0.001731	5.49242	69	3	0	FALSE	0.637874	180.88	0.453708	0.0978598	0.0605654	0.3895050596981149	0.2468420242116548	0.2468420242116548
chr2	138470059	138471366	intergenic|chr2:138470059-138471366	intergenic	SPOPL	138501779	TRUE	ENSG00000144228	FALSE	XX	31066.5	0.608592	0.023186	1.46311	4	1	0	FALSE	0.240462	47.0191	0.253803	0.0195248	0.0471268	0.2733769923456938	0.1786285719809628	0.1786285719809628
chr2	138489033	138489781	intergenic|chr2:138489033-138489781	intergenic	SPOPL	138501779	TRUE	ENSG00000144228	FALSE	XX	12372	0.608592	0.066702	1.63934	3	1	2	FALSE	0.240462	47.0191	0.253803	0.0262445	0.17306	0.8605975543817119	0.6478040196119308	0.6478040196119308
chr2	138489832	138490332	intergenic|chr2:138489832-138490332	intergenic	SPOPL	138501779	TRUE	ENSG00000144228	FALSE	XX	11697	0.608592	0.085058	1.97374	2	1	2	FALSE	0.240462	47.0191	0.253803	0.0262445	0.220685	0.8828538252101961	0.6798180457331109	0.6798180457331109
chr2	138490446	138490946	intergenic|chr2:138490446-138490946	intergenic	SPOPL	138501779	TRUE	ENSG00000144228	FALSE	XX	11083	0.608592	0.045379	0.996435	1	1	2	FALSE	0.240462	47.0191	0.253803	0.0262445	0.117737	0.6589999679676226	0.4353620854633389	0.4353620854633389
chr2	138501493	138502791	promoter|chr2:138501493-138502791	promoter	SPOPL	138501779	TRUE	ENSG00000144228	TRUE	XX	363	0.608592	1	5.04575	1	1	0	FALSE	0.240462	47.0191	0.253803	0.0655191	10.8067	0.999385	0.996124	0.996124
chr2	138601834	138603449	intergenic|chr2:138601834-138603449	intergenic	NXPH2	138780241	TRUE	ENSG00000144227	FALSE	XX	177600	0.440164	0.004914	1.1816	4	1	0	FALSE	0.145789	32.4243	0.141271	0.0590807	0.0420288	0.3040250462982037	0.1967867080716294	0.1967867080716294
chr2	138778944	138779826	promoter|chr2:138778944-138779826	promoter	NXPH2	138780241	TRUE	ENSG00000144227	TRUE	XX	856	0.440164	1	1.4105	1	1	1	FALSE	0.145789	32.4243	0.141271	0.0890354	25.3925	0.9999539843097984	0.9990150419156896	0.9990150419156896
chr2	138779991	138781004	promoter|chr2:138779991-138781004	promoter	NXPH2	138780241	TRUE	ENSG00000144227	TRUE	XX	256.5	0.440164	1	2.1806	1	1	1	FALSE	0.145789	32.4243	0.141271	0.0890354	25.3925	0.9999539843097984	0.9990150419156896	0.9990150419156896
chr2	138786761	138787481	intergenic|chr2:138786761-138787481	intergenic	NXPH2	138780241	TRUE	ENSG00000144227	FALSE	XX	6880	0.440164	0.077625	0.668314	2	1	0	FALSE	0.145789	32.4243	0.141271	0.0348481	0.275295	0.8542216038423669	0.6395847294736403	0.6395847294736403
chr2	139165562	139166062	intergenic|chr2:139165562-139166062	intergenic	LRP1B	142131701	TRUE	ENSG00000168702	FALSE	XX	2965889	0.339146	0.001178	3.77356	43	1	2	FALSE	1.59449	1029.68	0.678615	0.0411263	0.00524798	0.3552893316886302	0.2267889951637223	0.2267889951637223
chr2	139517360	139518732	intergenic|chr2:139517360-139518732	intergenic	LRP1B	142131701	TRUE	ENSG00000168702	FALSE	XX	2613655	0.339146	0.002723	7.66366	40	1	0	FALSE	1.59449	1029.68	0.678615	0.122772	0.235512	0.962197	0.8458546484050026	0.8458546484050026
chr2	139517360	139518732	intergenic|chr2:139517360-139518732	intergenic	THSD7B	136765561	TRUE	ENSG00000144229	FALSE	XX	2752485	0.453412	0.001456	7.66366	89	5	0	FALSE	0.637874	180.88	0.453708	0.116367	0.0997865	0.4322573617439159	0.2728514872487126	0.2728514872487126
chr2	141629930	141631232	genic|chr2:141629930-141631232	genic	LRP1B	142131701	TRUE	ENSG00000168702	FALSE	XX	501120	0.339146	0.002712	1.40614	7	1	1	FALSE	1.59449	1029.68	0.678615	0.0892715	0.0694578	0.774898	0.5447511077721741	0.5447511077721741
chr2	142129727	142131951	promoter|chr2:142129727-142131951	promoter	LRP1B	142131701	TRUE	ENSG00000168702	TRUE	XX	862	0.339146	1	2.58302	1	1	0	FALSE	1.59449	1029.68	0.678615	0.0720218	13.6862	0.999766	0.997588	0.997588
chr2	142280423	142281238	intergenic|chr2:142280423-142281238	intergenic	LRP1B	142131701	TRUE	ENSG00000168702	FALSE	XX	149130	0.339146	0.006689	1.00204	2	1	0	FALSE	1.59449	1029.68	0.678615	0.0723185	0.0925391	0.5621522053260372	0.3606367067467717	0.3606367067467717
chr2	142395242	142396492	intergenic|chr2:142395242-142396492	intergenic	LRP1B	142131701	TRUE	ENSG00000168702	FALSE	XX	264166	0.339146	0.025346	6.81982	5	1	0	FALSE	1.59449	1029.68	0.678615	0.048414	0.147141	0.8082539115211667	0.5825160804657862	0.5825160804657862
chr2	142574557	142576012	intergenic|chr2:142574557-142576012	intergenic	LRP1B	142131701	TRUE	ENSG00000168702	FALSE	XX	443584	0.339146	0.008174	3.73972	9	1	0	FALSE	1.59449	1029.68	0.678615	0.0960084	0.267395	0.9376238010726556	0.7823984542594147	0.7823984542594147
chr2	142582560	142583466	intergenic|chr2:142582560-142583466	intergenic	LRP1B	142131701	TRUE	ENSG00000168702	FALSE	XX	451312	0.339146	0.003142	1.46311	10	1	1	FALSE	1.59449	1029.68	0.678615	0.0752098	0.0482821	0.7062659903505781	0.4764343717989115	0.4764343717989115
chr2	142583485	142584248	intergenic|chr2:142583485-142584248	intergenic	LRP1B	142131701	TRUE	ENSG00000168702	FALSE	XX	452166	0.339146	0.001623	0.757154	11	1	1	FALSE	1.59449	1029.68	0.678615	0.0752098	0.0249401	0.510264	0.3234674598848309	0.3234674598848309
chr2	142714328	142715301	intergenic|chr2:142714328-142715301	intergenic	LRP1B	142131701	TRUE	ENSG00000168702	FALSE	XX	583114	0.339146	0.003934	2.38198	13	1	1	FALSE	1.59449	1029.68	0.678615	0.078662	0.0685297	0.8208011605556791	0.5981478016081438	0.5981478016081438
chr2	142718170	142719260	intergenic|chr2:142718170-142719260	intergenic	LRP1B	142131701	TRUE	ENSG00000168702	FALSE	XX	587014	0.339146	0.001202	0.732466	14	1	1	FALSE	1.59449	1029.68	0.678615	0.0553998	0.0089938	0.2906865387417978	0.1889296058786325	0.1889296058786325
chr2	142993990	142995101	genic|chr2:142993990-142995101	genic	LRP1B	142131701	TRUE	ENSG00000168702	FALSE	XX	862844	0.339146	0.0054	4.88363	20	2	2	FALSE	1.59449	1029.68	0.678615	0.0614855	0.0504018	0.6083002640962384	0.395663	0.395663
chr2	143158419	143159914	genic|chr2:143158419-143159914	genic	LRP1B	142131701	TRUE	ENSG00000168702	FALSE	XX	1.02747e+06	0.339146	0.005581	6.03634	30	3	2	FALSE	1.59449	1029.68	0.678615	0.0658047	0.0609408	0.5875470821071765	0.3802599983689843	0.3802599983689843
chr2	143311408	143313264	genic|chr2:143311408-143313264	genic	LRP1B	142131701	TRUE	ENSG00000168702	FALSE	XX	1180635	0.339146	0.012667	15.7959	47	3	0	FALSE	1.59449	1029.68	0.678615	0.0739344	0.185837	0.8021478903205703	0.5755987055505467	0.5755987055505467
chr2	143357656	143358433	genic|chr2:143357656-143358433	genic	LRP1B	142131701	TRUE	ENSG00000168702	FALSE	XX	1.22634e+06	0.339146	0.010069	13.0537	54	3	2	FALSE	1.59449	1029.68	0.678615	0.0612548	0.0931964	0.7844137892161537	0.5549624614308097	0.5549624614308097
chr2	143599909	143600571	genic|chr2:143599909-143600571	genic	LRP1B	142131701	TRUE	ENSG00000168702	FALSE	XX	1468539	0.339146	0.003507	5.4691	74	3	0	FALSE	1.59449	1029.68	0.678615	0.07689	0.0572828	0.4451632701246627	0.2814812965739335	0.2814812965739335
chr2	143739784	143741672	genic|chr2:143739784-143741672	genic	LRP1B	142131701	TRUE	ENSG00000168702	FALSE	XX	1609027	0.339146	0.004064	6.95867	91	3	0	FALSE	1.59449	1029.68	0.678615	0.104931	0.183842	0.846691	0.629806	0.629806
chr2	143935322	143936508	intergenic|chr2:143935322-143936508	intergenic	LRP1B	142131701	TRUE	ENSG00000168702	FALSE	XX	1804214	0.339146	0.002383	4.5887	112	3	3	FALSE	1.59449	1029.68	0.678615	0.0590241	0.0203396	0.4036345675885305	0.2554022862848338	0.2554022862848338
chr2	143936770	143937583	intergenic|chr2:143936770-143937583	intergenic	GTDC1	144332534	TRUE	ENSG00000121964	FALSE	XX	395358	0.893283	0.006546	15.9498	42	1	3	FALSE	1.13295	305.077	0.752671	0.0307599	0.0200112	0.4262814234946668	0.2691221761649546	0.2691221761649546
chr2	143936770	143937583	intergenic|chr2:143936770-143937583	intergenic	LRP1B	142131701	TRUE	ENSG00000168702	FALSE	XX	1.80548e+06	0.339146	0.008278	15.9498	113	3	3	FALSE	1.59449	1029.68	0.678615	0.035155	0.0296868	0.5194192173386556	0.3305341672027271	0.3305341672027271
chr2	143946580	143947080	genic|chr2:143946580-143947080	genic	GTDC1	144332534	TRUE	ENSG00000121964	FALSE	XX	385704	0.893283	0.005173	12.2904	39	1	1	FALSE	1.13295	305.077	0.752671	0.0262439	0.0134212	0.278271	0.1815623710591553	0.1815623710591553
chr2	143946580	143947080	genic|chr2:143946580-143947080	genic	LRP1B	142131701	TRUE	ENSG00000168702	FALSE	XX	1815129	0.339146	0.006344	12.2904	116	3	1	FALSE	1.59449	1029.68	0.678615	0.0425938	0.02981	0.4761932430700095	0.3013861014943869	0.3013861014943869
chr2	143949134	143949879	genic|chr2:143949134-143949879	genic	LRP1B	142131701	TRUE	ENSG00000168702	FALSE	XX	1.81781e+06	0.339146	0.001679	3.2569	117	3	1	FALSE	1.59449	1029.68	0.678615	0.0950234	0.0529943	0.6684676192682143	0.4434821143007978	0.4434821143007978
chr2	144332038	144332838	promoter|chr2:144332038-144332838	promoter	GTDC1	144332534	TRUE	ENSG00000121964	TRUE	XX	96	0.893283	1	15.0908	1	1	1	FALSE	1.13295	305.077	0.752671	0.0139584	1.66043	0.990113	0.9546351246285728	0.9546351246285728
chr2	144332922	144333422	promoter|chr2:144332922-144333422	promoter	GTDC1	144332534	TRUE	ENSG00000121964	TRUE	XX	638	0.893283	1	1.25752	1	1	1	FALSE	1.13295	305.077	0.752671	0.0139584	1.66043	0.990113	0.9546351246285728	0.9546351246285728
chr2	144379797	144380297	intergenic|chr2:144379797-144380297	intergenic	GTDC1	144332534	TRUE	ENSG00000121964	FALSE	XX	47513	0.893283	0.011746	3.2676	7	1	2	FALSE	1.13295	305.077	0.752671	0.0250817	0.0292147	0.3117970499842645	0.2012906293720447	0.2012906293720447
chr2	144383663	144384163	intergenic|chr2:144383663-144384163	intergenic	ZEB2	144520391	TRUE	ENSG00000169554	FALSE	XX	136478	0.6902	0.000756	1.72503	63	1	3	FALSE	2.35303	1255.02	0.942523	0.0561845	0.00582024	0.2782932597524626	0.1815825362579054	0.1815825362579054
chr2	144385730	144387214	genic|chr2:144385730-144387214	genic	GTDC1	144332534	TRUE	ENSG00000121964	FALSE	XX	53938	0.893283	0.008669	2.74622	10	1	3	FALSE	1.13295	305.077	0.752671	0.0251005	0.0215764	0.285206	0.1858301408943539	0.1858301408943539
chr2	144385730	144387214	genic|chr2:144385730-144387214	genic	ZEB2	144520391	TRUE	ENSG00000169554	FALSE	XX	133919	0.6902	0.001227	2.74622	61	1	3	FALSE	2.35303	1255.02	0.942523	0.0553031	0.00914868	0.3454175307198129	0.2210659278008981	0.2210659278008981
chr2	144394806	144395810	genic|chr2:144394806-144395810	genic	ZEB2	144520391	TRUE	ENSG00000169554	FALSE	XX	125083	0.6902	0.000823	1.71691	57	1	5	FALSE	2.35303	1255.02	0.942523	0.0537392	0.00579749	0.2858431062085664	0.1862264198674471	0.1862264198674471
chr2	144414056	144415254	genic|chr2:144414056-144415254	genic	ZEB2	144520391	TRUE	ENSG00000169554	FALSE	XX	105736	0.6902	0.001142	2.00643	47	1	5	FALSE	2.35303	1255.02	0.942523	0.0548884	0.00838759	0.3210512270176356	0.2067615355585471	0.2067615355585471
chr2	144419107	144421448	genic|chr2:144419107-144421448	genic	GTDC1	144332534	TRUE	ENSG00000121964	FALSE	XX	87743.5	0.893283	0.009331	4.86528	27	1	3	FALSE	1.13295	305.077	0.752671	0.0236028	0.0219942	0.4000951314763846	0.2532434108308962	0.2532434108308962
chr2	144419107	144421448	genic|chr2:144419107-144421448	genic	LRP1B	142131701	TRUE	ENSG00000168702	FALSE	XX	2.28858e+06	0.339146	0.001981	4.86528	181	4	3	FALSE	1.59449	1029.68	0.678615	0.0643539	0.0205207	0.3673407378819807	0.2337905408617347	0.2337905408617347
chr2	144419107	144421448	genic|chr2:144419107-144421448	genic	ZEB2	144520391	TRUE	ENSG00000169554	FALSE	XX	100114	0.6902	0.002928	4.86528	44	1	3	FALSE	2.35303	1255.02	0.942523	0.0715353	0.0393713	0.6972788905790034	0.4679682940341939	0.4679682940341939
chr2	144421511	144422823	genic|chr2:144421511-144422823	genic	ZEB2	144520391	TRUE	ENSG00000169554	FALSE	XX	98224	0.6902	0.001423	2.31924	43	1	3	FALSE	2.35303	1255.02	0.942523	0.0556001	0.0107252	0.3372453854665733	0.2160369486328041	0.2160369486328041
chr2	144426282	144427628	genic|chr2:144426282-144427628	genic	GTDC1	144332534	TRUE	ENSG00000121964	FALSE	XX	94421	0.893283	0.004398	2.4718	29	1	3	FALSE	1.13295	305.077	0.752671	0.0311374	0.0136304	0.2905147386720911	0.1888364518791782	0.1888364518791782
chr2	144429335	144432844	genic|chr2:144429335-144432844	genic	GTDC1	144332534	TRUE	ENSG00000121964	FALSE	XX	98555.5	0.893283	0.02032	11.9342	31	1	2	FALSE	1.13295	305.077	0.752671	0.0163134	0.0367535	0.5615362594332466	0.3601925510435688	0.3601925510435688
chr2	144429335	144432844	genic|chr2:144429335-144432844	genic	LINC01412	144521867	TRUE	ENSG00000232606	FALSE	XX	90777.5	0.388559	0.008292	11.9342	41	2	2	FALSE	0.0345453	6.02632	0.0403179	0.0257853	0.0211579	0.3829379625894117	0.2429592831552556	0.2429592831552556
chr2	144429335	144432844	genic|chr2:144429335-144432844	genic	LRP1B	142131701	TRUE	ENSG00000168702	FALSE	XX	2.29939e+06	0.339146	0.004835	11.9342	185	4	2	FALSE	1.59449	1029.68	0.678615	0.0488857	0.0285537	0.4501166834424632	0.2847800515453645	0.2847800515453645
chr2	144429335	144432844	genic|chr2:144429335-144432844	genic	ZEB2	144520391	TRUE	ENSG00000169554	FALSE	XX	89301.5	0.6902	0.008074	11.9342	40	1	2	FALSE	2.35303	1255.02	0.942523	0.0284112	0.0226637	0.5008203336794559	0.3173919820959703	0.3173919820959703
chr2	144438975	144440075	genic|chr2:144438975-144440075	genic	ZEB2	144520391	TRUE	ENSG00000169554	FALSE	XX	80866	0.6902	0.003428	4.57744	38	1	4	FALSE	2.35303	1255.02	0.942523	0.0296393	0.0100614	0.3224212618257818	0.207542	0.207542
chr2	144444186	144445102	genic|chr2:144444186-144445102	genic	GTDC1	144332534	TRUE	ENSG00000121964	FALSE	XX	112110	0.893283	0.006441	4.31691	36	1	5	FALSE	1.13295	305.077	0.752671	0.0186047	0.0126613	0.3166985468593832	0.2042103663607823	0.2042103663607823
chr2	144448344	144449378	genic|chr2:144448344-144449378	genic	ZEB2	144520391	TRUE	ENSG00000169554	FALSE	XX	71530	0.6902	0.00202	2.37878	33	1	6	FALSE	2.35303	1255.02	0.942523	0.0365385	0.00761758	0.2757176169392967	0.1800116672753287	0.1800116672753287
chr2	144451609	144452935	genic|chr2:144451609-144452935	genic	GTDC1	144332534	TRUE	ENSG00000121964	FALSE	XX	119738	0.893283	0.005457	3.91255	40	1	5	FALSE	1.13295	305.077	0.752671	0.0238889	0.0129971	0.3337031750353816	0.213918	0.213918
chr2	144451609	144452935	genic|chr2:144451609-144452935	genic	ZEB2	144520391	TRUE	ENSG00000169554	FALSE	XX	68119	0.6902	0.003493	3.91255	31	1	5	FALSE	2.35303	1255.02	0.942523	0.0301464	0.0104428	0.3160838622517314	0.2037694788384783	0.2037694788384783
chr2	144459730	144461702	genic|chr2:144459730-144461702	genic	GTDC1	144332534	TRUE	ENSG00000121964	FALSE	XX	128182	0.893283	0.006497	4.99444	44	1	3	FALSE	1.13295	305.077	0.752671	0.0289495	0.0185972	0.4116005504296594	0.2601405825284097	0.2601405825284097
chr2	144459730	144461702	genic|chr2:144459730-144461702	genic	ZEB2	144520391	TRUE	ENSG00000169554	FALSE	XX	59675	0.6902	0.005106	4.99444	27	1	3	FALSE	2.35303	1255.02	0.942523	0.0429955	0.0243455	0.4915866438542751	0.3112861935806344	0.3112861935806344
chr2	144466582	144468832	genic|chr2:144466582-144468832	genic	LINC01412	144521867	TRUE	ENSG00000232606	FALSE	XX	54160	0.388559	0.005569	4.72219	25	2	2	FALSE	0.0345453	6.02632	0.0403179	0.0331644	0.0185785	0.2950630406046072	0.1916240517643561	0.1916240517643561
chr2	144466582	144468832	genic|chr2:144466582-144468832	genic	ZEB2	144520391	TRUE	ENSG00000169554	FALSE	XX	52684	0.6902	0.005485	4.72219	24	1	2	FALSE	2.35303	1255.02	0.942523	0.0342055	0.0190035	0.3882889683862576	0.2461868126821908	0.2461868126821908
chr2	144472968	144474359	genic|chr2:144472968-144474359	genic	ZEB2	144520391	TRUE	ENSG00000169554	FALSE	XX	46727.5	0.6902	0.003639	2.77083	23	1	3	FALSE	2.35303	1255.02	0.942523	0.0497288	0.022159	0.4436146872408191	0.2804399189580987	0.2804399189580987
chr2	144483886	144485019	genic|chr2:144483886-144485019	genic	ZEB2	144520391	TRUE	ENSG00000169554	FALSE	XX	35938.5	0.6902	0.003285	1.91175	18	1	2	FALSE	2.35303	1255.02	0.942523	0.0442088	0.0163687	0.3183917047996132	0.2052138731736227	0.2052138731736227
chr2	144490493	144491342	genic|chr2:144490493-144491342	genic	ZEB2	144520391	TRUE	ENSG00000169554	FALSE	XX	29473.5	0.6902	0.003464	1.64531	16	1	3	FALSE	2.35303	1255.02	0.942523	0.0404973	0.0150835	0.302605	0.1960016590581446	0.1960016590581446
chr2	144491515	144492015	genic|chr2:144491515-144492015	genic	ZEB2	144520391	TRUE	ENSG00000169554	FALSE	XX	28626	0.6902	0.005092	2.34721	15	1	3	FALSE	2.35303	1255.02	0.942523	0.0404973	0.0221723	0.3924284501487345	0.2486776819457955	0.2486776819457955
chr2	144495421	144496408	genic|chr2:144495421-144496408	genic	ZEB2	144520391	TRUE	ENSG00000169554	FALSE	XX	24476.5	0.6902	0.005592	2.19548	14	1	5	FALSE	2.35303	1255.02	0.942523	0.0398132	0.0237519	0.425752	0.2688178465866201	0.2688178465866201
chr2	144496815	144497577	genic|chr2:144496815-144497577	genic	ZEB2	144520391	TRUE	ENSG00000169554	FALSE	XX	23195	0.6902	0.004225	1.56996	13	1	4	FALSE	2.35303	1255.02	0.942523	0.0326149	0.0138162	0.2735260822168286	0.1787154660767984	0.1787154660767984
chr2	144497989	144498646	genic|chr2:144497989-144498646	genic	ZEB2	144520391	TRUE	ENSG00000169554	FALSE	XX	22073.5	0.6902	0.003643	1.28679	12	1	5	FALSE	2.35303	1255.02	0.942523	0.0367512	0.0138446	0.2738242885027803	0.178897	0.178897
chr2	144500003	144501156	genic|chr2:144500003-144501156	genic	LINC01412	144521867	TRUE	ENSG00000232606	FALSE	XX	21287.5	0.388559	0.012696	4.13708	12	2	7	FALSE	0.0345453	6.02632	0.0403179	0.0135779	0.0207915	0.2919072364570305	0.1896814917313735	0.1896814917313735
chr2	144500003	144501156	genic|chr2:144500003-144501156	genic	ZEB2	144520391	TRUE	ENSG00000169554	FALSE	XX	19811.5	0.6902	0.013085	4.13708	11	1	7	FALSE	2.35303	1255.02	0.942523	0.0147159	0.0223329	0.3932423510990077	0.2490876457946064	0.2490876457946064
chr2	144505404	144505904	genic|chr2:144505404-144505904	genic	ZEB2	144520391	TRUE	ENSG00000169554	FALSE	XX	14737	0.6902	0.006556	1.53085	7	1	6	FALSE	2.35303	1255.02	0.942523	0.0279923	0.0181248	0.2839962695482532	0.1851498973095281	0.1851498973095281
chr2	144507402	144508645	genic|chr2:144507402-144508645	genic	GTDC1	144332534	TRUE	ENSG00000121964	FALSE	XX	175490	0.893283	0.00641	6.798	65	1	4	FALSE	1.13295	305.077	0.752671	0.00819911	0.00863406	0.2986814463118761	0.1937273789914616	0.1937273789914616
chr2	144507402	144508645	genic|chr2:144507402-144508645	genic	LINC01412	144521867	TRUE	ENSG00000232606	FALSE	XX	13843.5	0.388559	0.032415	6.798	7	2	4	FALSE	0.0345453	6.02632	0.0403179	0.0231206	0.0750789	0.6234778313860432	0.4068443410134805	0.4068443410134805
chr2	144507402	144508645	genic|chr2:144507402-144508645	genic	ZEB2	144520391	TRUE	ENSG00000169554	FALSE	XX	12367.5	0.6902	0.034836	6.798	6	1	4	FALSE	2.35303	1255.02	0.942523	0.0251265	0.0867857	0.7430499720978683	0.511724	0.511724
chr2	144508933	144511201	genic|chr2:144508933-144511201	genic	GTDC1	144332534	TRUE	ENSG00000121964	FALSE	XX	177533	0.893283	0.016606	17.8208	66	1	4	FALSE	1.13295	305.077	0.752671	0.022356	0.0374089	0.6826899159247679	0.4556371161646642	0.4556371161646642
chr2	144508933	144511201	genic|chr2:144508933-144511201	genic	LINC01412	144521867	TRUE	ENSG00000232606	FALSE	XX	11800	0.388559	0.100078	17.8208	6	2	4	FALSE	0.0345453	6.02632	0.0403179	0.0172195	0.187072	0.8674278240944813	0.657511	0.657511
chr2	144508933	144511201	genic|chr2:144508933-144511201	genic	LRP1B	142131701	TRUE	ENSG00000168702	FALSE	XX	2378366	0.339146	0.006975	17.8208	220	4	4	FALSE	1.59449	1029.68	0.678615	0.0308029	0.021356	0.4133221669190533	0.2611196230630908	0.2611196230630908
chr2	144508933	144511201	genic|chr2:144508933-144511201	genic	ZEB2	144520391	TRUE	ENSG00000169554	FALSE	XX	10324	0.6902	0.109877	17.8208	5	1	4	FALSE	2.35303	1255.02	0.942523	0.022624	0.249945	0.935689	0.7778852558621024	0.7778852558621024
chr2	144513572	144514072	genic|chr2:144513572-144514072	genic	LINC01412	144521867	TRUE	ENSG00000232606	FALSE	XX	8045	0.388559	0.021509	2.58726	5	2	3	FALSE	0.0345453	6.02632	0.0403179	0.0170373	0.0399408	0.3470946467847904	0.2220456954794155	0.2220456954794155
chr2	144513572	144514072	genic|chr2:144513572-144514072	genic	ZEB2	144520391	TRUE	ENSG00000169554	FALSE	XX	6569	0.6902	0.025346	2.58726	4	1	3	FALSE	2.35303	1255.02	0.942523	0.0203828	0.0531481	0.5185515237561459	0.3298860988293697	0.3298860988293697
chr2	144514684	144515184	genic|chr2:144514684-144515184	genic	ZEB2	144520391	TRUE	ENSG00000169554	FALSE	XX	5457	0.6902	0.030813	2.6013	3	1	3	FALSE	2.35303	1255.02	0.942523	0.0209932	0.0660605	0.5630485632784415	0.3612791462460495	0.3612791462460495
chr2	144515505	144517954	genic|chr2:144515505-144517954	genic	GTDC1	144332534	TRUE	ENSG00000121964	FALSE	XX	184196	0.893283	0.023445	26.1279	69	1	5	FALSE	1.13295	305.077	0.752671	0.0240184	0.0561032	0.8023494261171217	0.5758636257488606	0.5758636257488606
chr2	144515505	144517954	genic|chr2:144515505-144517954	genic	LINC01412	144521867	TRUE	ENSG00000232606	FALSE	XX	5137.5	0.388559	0.343835	26.1279	3	2	5	FALSE	0.0345453	6.02632	0.0403179	0.0273681	0.929256	0.9862280114588864	0.9328253930446556	0.9328253930446556
chr2	144515505	144517954	genic|chr2:144515505-144517954	genic	LRP1B	142131701	TRUE	ENSG00000168702	FALSE	XX	2.38503e+06	0.339146	0.010197	26.1279	223	4	5	FALSE	1.59449	1029.68	0.678615	0.0361147	0.0378663	0.6048606302945598	0.3931511327767926	0.3931511327767926
chr2	144515505	144517954	genic|chr2:144515505-144517954	genic	ZEB2	144520391	TRUE	ENSG00000169554	FALSE	XX	3661.5	0.6902	0.338493	26.1279	2	1	5	FALSE	2.35303	1255.02	0.942523	0.00890734	0.467822	0.9649662935410946	0.854668	0.854668
chr2	144520037	144520641	promoter|chr2:144520037-144520641	promoter	ZEB2	144520391	TRUE	ENSG00000169554	TRUE	XX	52	0.6902	1	5.46128	1	1	4	FALSE	2.35303	1255.02	0.942523	0.0520938	6.63561	0.9994367355228568	0.9963094710465684	0.9963094710465684
chr2	144520971	144521471	promoter|chr2:144520971-144521471	promoter	LINC01412	144521867	TRUE	ENSG00000232606	TRUE	XX	646	0.388559	1	1.57959	1	1	4	FALSE	0.0345453	6.02632	0.0403179	0.0276623	2.73166	0.9985040921949366	0.9933316380954424	0.9933316380954424
chr2	144521617	144522117	promoter|chr2:144521617-144522117	promoter	LINC01412	144521867	TRUE	ENSG00000232606	TRUE	XX	0	0.388559	1	1.01927	0	1	4	FALSE	0.0345453	6.02632	0.0403179	0	1	0.9238971527849532	0.7517507859592003	0.7517507859592003
chr2	144523211	144524849	genic|chr2:144523211-144524849	genic	LINC01412	144521867	TRUE	ENSG00000232606	FALSE	XX	2163	0.388559	0.175187	12.9477	1	1	3	FALSE	0.0345453	6.02632	0.0403179	0.0232497	0.407672	0.9610119000984176	0.8419401832353341	0.8419401832353341
chr2	144523211	144524849	genic|chr2:144523211-144524849	genic	ZEB2	144520391	TRUE	ENSG00000169554	FALSE	XX	3639	0.6902	0.16774	12.9477	3	2	3	FALSE	2.35303	1255.02	0.942523	0.0225771	0.38092	0.8926096407233971	0.695453	0.695453
chr2	144531590	144532449	genic|chr2:144531590-144532449	genic	LINC01412	144521867	TRUE	ENSG00000232606	FALSE	XX	10152.5	0.388559	0.015167	2.31535	2	1	1	FALSE	0.0345453	6.02632	0.0403179	0.0151059	0.0262558	0.29613	0.1922885397216491	0.1922885397216491
chr2	144797585	144798479	genic|chr2:144797585-144798479	genic	LRP1B	142131701	TRUE	ENSG00000168702	FALSE	XX	2666331	0.339146	0.000792	2.27607	240	7	0	FALSE	1.59449	1029.68	0.678615	0.116718	0.0549766	0.2931201014846485	0.1904710827743692	0.1904710827743692
chr2	147843673	147845742	promoter|chr2:147843673-147845742	promoter	ACVR2A	147844516	TRUE	ENSG00000121989	TRUE	XX	191.5	0.809702	1	16.6206	1	1	0	FALSE	0.5887	129.012	0.511974	0.0518117	6.56795	0.9980910244748455	0.9921266521042552	0.9921266521042552
chr2	148020250	148021260	promoter|chr2:148020250-148021260	promoter	MBD5	148021010	TRUE	ENSG00000204406	TRUE	XX	255	0.911207	1	18.1425	1	2	1	FALSE	1.58018	510.38	0.879257	0.0214688	2.18128	0.9836	0.922512	0.922512
chr2	148020250	148021260	promoter|chr2:148020250-148021260	promoter	ORC4	148020760	TRUE	ENSG00000115947	TRUE	XX	5	0.913643	1	18.1425	1	1	1	TRUE	0.619974	132.988	0.539555	0.0496025	6.06144	0.9955067843033486	0.9828451613841857	0.9828451613841857
chr2	148021535	148022035	genic|chr2:148021535-148022035	genic	MBD5	148021010	TRUE	ENSG00000204406	FALSE	XX	775	0.911207	0.070426	1.62171	1	1	1	FALSE	1.58018	510.38	0.879257	0.0214688	0.153619	0.6402251199941265	0.4194314046159824	0.4194314046159824
chr2	148021535	148022035	genic|chr2:148021535-148022035	genic	ORC4	148020760	TRUE	ENSG00000115947	FALSE	XX	1025	0.913643	0.070423	1.62171	1	2	1	TRUE	0.619974	132.988	0.539555	0.0496025	0.426864	0.4737988454909983	0.2997768748925979	0.2997768748925979
chr2	148644181	148646428	promoter|chr2:148644181-148646428	promoter	EPC2	148644990	TRUE	ENSG00000135999	TRUE	XX	314.5	0.946812	1	30.2907	1	1	0	FALSE	0.531755	113.593	0.479973	0.0486163	5.84812	0.9972897044749686	0.989859	0.989859
chr2	148817035	148817786	intergenic|chr2:148817035-148817786	intergenic	LYPD6B	149038466	TRUE	ENSG00000150556	FALSE	XX	221056	0.431786	0.012554	7.71283	31	1	2	FALSE	0.194987	40.7088	0.196958	0.0217494	0.0276644	0.6395503047194967	0.4188310496371715	0.4188310496371715
chr2	148874936	148877371	intergenic|chr2:148874936-148877371	intergenic	EPC2	148644990	TRUE	ENSG00000135999	FALSE	XX	231164	0.946812	0.022399	39.829	7	1	0	FALSE	0.531755	113.593	0.479973	0.0349254	0.0796608	0.4135135328421265	0.2612350557898878	0.2612350557898878
chr2	148874936	148877371	intergenic|chr2:148874936-148877371	intergenic	LYPD6	149330514	TRUE	ENSG00000187123	FALSE	XX	454360	0.661975	0.032854	39.829	44	2	0	FALSE	0.174603	34.7725	0.183483	0.0531492	0.226527	0.8344441107105893	0.6147053090310286	0.6147053090310286
chr2	148874936	148877371	intergenic|chr2:148874936-148877371	intergenic	LYPD6B	149038466	TRUE	ENSG00000150556	FALSE	XX	162312	0.431786	0.088954	39.829	29	1	0	FALSE	0.194987	40.7088	0.196958	0.0271745	0.238724	0.9463509241302688	0.8024	0.8024
chr2	148887356	148888890	intergenic|chr2:148887356-148888890	intergenic	LYPD6B	149038466	TRUE	ENSG00000150556	FALSE	XX	150343	0.431786	0.021929	9.07752	28	1	0	FALSE	0.194987	40.7088	0.196958	-0.00369972	0.0191712	0.3000051117215726	0.1945744391568484	0.1945744391568484
chr2	148912602	148913961	intergenic|chr2:148912602-148913961	intergenic	LYPD6B	149038466	TRUE	ENSG00000150556	FALSE	XX	125184	0.431786	0.01165	3.99773	24	1	1	FALSE	0.194987	40.7088	0.196958	0.0237892	0.0276469	0.5806599642060215	0.3750552155481367	0.3750552155481367
chr2	148925525	148927644	intergenic|chr2:148925525-148927644	intergenic	LYPD6B	149038466	TRUE	ENSG00000150556	FALSE	XX	111882	0.431786	0.006666	2.03891	21	1	1	FALSE	0.194987	40.7088	0.196958	0.0269579	0.0177492	0.4335975194903244	0.2737615746445503	0.2737615746445503
chr2	148932922	148934953	intergenic|chr2:148932922-148934953	intergenic	LYPD6B	149038466	TRUE	ENSG00000150556	FALSE	XX	104528	0.431786	0.007924	2.26053	20	1	1	FALSE	0.194987	40.7088	0.196958	0.0300985	0.0236487	0.5103719756629245	0.3235530608867439	0.3235530608867439
chr2	148965550	148968017	intergenic|chr2:148965550-148968017	intergenic	LYPD6B	149038466	TRUE	ENSG00000150556	FALSE	XX	71682.5	0.431786	0.044674	8.66055	15	1	1	FALSE	0.194987	40.7088	0.196958	0.0229563	0.102857	0.879588	0.6754991184292207	0.6754991184292207
chr2	148968045	148969215	intergenic|chr2:148968045-148969215	intergenic	LYPD6B	149038466	TRUE	ENSG00000150556	FALSE	XX	69836	0.431786	0.009746	1.8396	14	1	1	FALSE	0.194987	40.7088	0.196958	0.0229563	0.0224391	0.4506511800917159	0.2851278467499859	0.2851278467499859
chr2	148975462	148976856	intergenic|chr2:148975462-148976856	intergenic	LYPD6B	149038466	TRUE	ENSG00000150556	FALSE	XX	62307	0.431786	0.00873	1.46603	13	1	0	FALSE	0.194987	40.7088	0.196958	0.0331026	0.0290585	0.3268006772819243	0.2099863752671814	0.2099863752671814
chr2	148981286	148982765	intergenic|chr2:148981286-148982765	intergenic	LYPD6B	149038466	TRUE	ENSG00000150556	FALSE	XX	56440.5	0.431786	0.072365	10.982	12	1	0	FALSE	0.194987	40.7088	0.196958	0.0343568	0.2521	0.9258306760207272	0.7557024976130381	0.7557024976130381
chr2	148998236	148998870	intergenic|chr2:148998236-148998870	intergenic	LYPD6B	149038466	TRUE	ENSG00000150556	FALSE	XX	39913	0.431786	0.014209	1.51213	10	1	4	FALSE	0.194987	40.7088	0.196958	0.0267758	0.037584	0.6315110136998475	0.412984	0.412984
chr2	148999244	148999992	intergenic|chr2:148999244-148999992	intergenic	LYPD6B	149038466	TRUE	ENSG00000150556	FALSE	XX	38848	0.431786	0.012165	1.25929	9	1	4	FALSE	0.194987	40.7088	0.196958	0.0406729	0.0533097	0.7270316989747194	0.4957920211552269	0.4957920211552269
chr2	149001112	149001930	intergenic|chr2:149001112-149001930	intergenic	LYPD6B	149038466	TRUE	ENSG00000150556	FALSE	XX	36945	0.431786	0.015127	1.48731	8	1	4	FALSE	0.194987	40.7088	0.196958	0.0309271	0.0465251	0.6738653942674424	0.4481101963533154	0.4481101963533154
chr2	149002179	149002679	intergenic|chr2:149002179-149002679	intergenic	LYPD6B	149038466	TRUE	ENSG00000150556	FALSE	XX	36037	0.431786	0.008787	0.842238	7	1	4	FALSE	0.194987	40.7088	0.196958	0.0517828	0.0576521	0.7251169769664976	0.4941294051560091	0.4941294051560091
chr2	149002883	149003383	intergenic|chr2:149002883-149003383	intergenic	LYPD6B	149038466	TRUE	ENSG00000150556	FALSE	XX	35333	0.431786	0.027568	2.58952	6	1	4	FALSE	0.194987	40.7088	0.196958	0.0517828	0.180875	0.9361120531884074	0.7790792236920878	0.7790792236920878
chr2	149008803	149009709	intergenic|chr2:149008803-149009709	intergenic	LYPD6B	149038466	TRUE	ENSG00000150556	FALSE	XX	29210	0.431786	0.007292	0.563683	5	1	1	FALSE	0.194987	40.7088	0.196958	0.0266592	0.0192064	0.2915306675793555	0.1894596964945751	0.1894596964945751
chr2	149009951	149011122	intergenic|chr2:149009951-149011122	intergenic	LYPD6B	149038466	TRUE	ENSG00000150556	FALSE	XX	27929.5	0.431786	0.014496	1.07025	4	1	1	FALSE	0.194987	40.7088	0.196958	0.0192599	0.0291817	0.3796985584026933	0.2409934371663974	0.2409934371663974
chr2	149016151	149018221	intergenic|chr2:149016151-149018221	intergenic	LYPD6B	149038466	TRUE	ENSG00000150556	FALSE	XX	21280	0.431786	0.096012	5.36549	3	1	0	FALSE	0.194987	40.7088	0.196958	0.0322567	0.309912	0.898797	0.7056625186465054	0.7056625186465054
chr2	149027617	149029037	intergenic|chr2:149027617-149029037	intergenic	LYPD6B	149038466	TRUE	ENSG00000150556	FALSE	XX	10139	0.431786	0.040661	1.06342	2	1	1	FALSE	0.194987	40.7088	0.196958	0.0367578	0.154562	0.8382311339366745	0.6196597204990083	0.6196597204990083
chr2	149029081	149030047	intergenic|chr2:149029081-149030047	intergenic	LYPD6B	149038466	TRUE	ENSG00000150556	FALSE	XX	8902	0.431786	0.025155	0.575799	1	1	1	FALSE	0.194987	40.7088	0.196958	0.0367578	0.0956202	0.6316088856101925	0.4131276507474953	0.4131276507474953
chr2	149037614	149039493	promoter|chr2:149037614-149039493	promoter	LYPD6B	149038466	TRUE	ENSG00000150556	TRUE	XX	87.5	0.431786	1	2.59523	1	1	0	FALSE	0.194987	40.7088	0.196958	0.0554217	7.48832	0.9991670228356824	0.995426	0.995426
chr2	149159302	149160684	genic|chr2:149159302-149160684	genic	LYPD6	149330514	TRUE	ENSG00000187123	FALSE	XX	170521	0.661975	0.00296	1.31499	12	1	1	FALSE	0.174603	34.7725	0.183483	0.0579245	0.0242752	0.356817	0.227722	0.227722
chr2	149169013	149171410	genic|chr2:149169013-149171410	genic	LYPD6	149330514	TRUE	ENSG00000187123	FALSE	XX	160302	0.661975	0.013474	5.61919	10	1	0	FALSE	0.174603	34.7725	0.183483	0.0674964	0.156453	0.7756288070659894	0.5455812991265231	0.5455812991265231
chr2	149200241	149201192	genic|chr2:149200241-149201192	genic	LYPD6B	149038466	TRUE	ENSG00000150556	FALSE	XX	162250	0.431786	0.001785	0.798973	9	1	3	FALSE	0.194987	40.7088	0.196958	0.0582802	0.0148293	0.3347833902802776	0.2146153469563167	0.2146153469563167
chr2	149201624	149202124	genic|chr2:149201624-149202124	genic	LYPD6	149330514	TRUE	ENSG00000187123	FALSE	XX	128640	0.661975	0.008433	2.80724	6	1	1	FALSE	0.174603	34.7725	0.183483	0.037471	0.0328972	0.3671924006604455	0.2336978242715757	0.2336978242715757
chr2	149201624	149202124	genic|chr2:149201624-149202124	genic	LYPD6B	149038466	TRUE	ENSG00000150556	FALSE	XX	163408	0.431786	0.006227	2.80724	10	1	1	FALSE	0.194987	40.7088	0.196958	0.0875147	0.149621	0.915804	0.7356363210713642	0.7356363210713642
chr2	149245009	149245818	intergenic|chr2:149245009-149245818	intergenic	LYPD6B	149038466	TRUE	ENSG00000150556	FALSE	XX	206948	0.431786	0.002058	1.1816	11	1	1	FALSE	0.194987	40.7088	0.196958	0.0533317	0.0142842	0.3063762652163713	0.1982643078764687	0.1982643078764687
chr2	149245896	149246643	intergenic|chr2:149245896-149246643	intergenic	LYPD6	149330514	TRUE	ENSG00000187123	FALSE	XX	84244.5	0.661975	0.021137	4.56107	4	1	1	FALSE	0.174603	34.7725	0.183483	0.029019	0.0606561	0.529239	0.3370697266482272	0.3370697266482272
chr2	149245896	149246643	intergenic|chr2:149245896-149246643	intergenic	LYPD6B	149038466	TRUE	ENSG00000150556	FALSE	XX	207804	0.431786	0.007909	4.56107	12	1	1	FALSE	0.194987	40.7088	0.196958	0.0533317	0.0548949	0.7156316970898084	0.4851060720761788	0.4851060720761788
chr2	149329746	149330764	promoter|chr2:149329746-149330764	promoter	LYPD6	149330514	TRUE	ENSG00000187123	TRUE	XX	259	0.661975	1	5.75227	1	1	1	FALSE	0.174603	34.7725	0.183483	0.0791081	17.7045	0.999873	0.998278	0.998278
chr2	149330887	149331691	promoter|chr2:149330887-149331691	promoter	LYPD6	149330514	TRUE	ENSG00000187123	TRUE	XX	775	0.661975	1	1.44338	1	1	1	FALSE	0.174603	34.7725	0.183483	0.0791081	17.7045	0.999873	0.998278	0.998278
chr2	149352841	149354179	genic|chr2:149352841-149354179	genic	LYPD6	149330514	TRUE	ENSG00000187123	FALSE	XX	22996	0.661975	0.020468	1.16832	2	1	0	FALSE	0.174603	34.7725	0.183483	0.0337236	0.0696836	0.3045806022800366	0.1971211247208805	0.1971211247208805
chr2	149375615	149376483	genic|chr2:149375615-149376483	genic	LYPD6	149330514	TRUE	ENSG00000187123	FALSE	XX	45535	0.661975	0.014825	1.70357	4	1	2	FALSE	0.174603	34.7725	0.183483	0.0244289	0.0360087	0.3768427400722147	0.239397	0.239397
chr2	149442010	149444221	genic|chr2:149442010-149444221	genic	LYPD6	149330514	TRUE	ENSG00000187123	FALSE	XX	112602	0.661975	0.006362	1.84779	6	1	0	FALSE	0.174603	34.7725	0.183483	0.0662024	0.0704798	0.4337396932810334	0.2738447826350257	0.2738447826350257
chr2	149586756	149588530	promoter|chr2:149586756-149588530	promoter	MMADHC	149587816	TRUE	ENSG00000168288	TRUE	XX	173	0.621499	1	6.15124	1	1	0	TRUE	0.157968	28.386	0.179904	0.0262613	2.5961	0.9707921770316208	0.8747296828497679	0.8747296828497679
chr2	149597480	149598400	intergenic|chr2:149597480-149598400	intergenic	MMADHC	149587816	TRUE	ENSG00000168288	FALSE	XX	10124	0.621499	0.124702	2.96362	1	1	0	TRUE	0.157968	28.386	0.179904	0.0252552	0.312121	0.4735754704549227	0.2996009991992443	0.2996009991992443
chr2	149686269	149687479	intergenic|chr2:149686269-149687479	intergenic	LYPD6	149330514	TRUE	ENSG00000187123	FALSE	XX	356360	0.661975	0.004587	4.33617	14	2	1	FALSE	0.174603	34.7725	0.183483	0.0574208	0.0369363	0.2824597397552865	0.1841947022425106	0.1841947022425106
chr2	149686269	149687479	intergenic|chr2:149686269-149687479	intergenic	MMADHC	149587816	TRUE	ENSG00000168288	FALSE	XX	99058	0.621499	0.017646	4.33617	4	1	1	TRUE	0.157968	28.386	0.179904	0.0426649	0.083132	0.3191914552813702	0.2057043652816469	0.2057043652816469
chr2	150326821	150328476	intergenic|chr2:150326821-150328476	intergenic	RND3	150487695	TRUE	ENSG00000115963	FALSE	XX	160046	0.643661	0.005113	5.22635	13	1	2	FALSE	0.274733	54.3962	0.283647	0.0526154	0.0345768	0.5129090471368477	0.3255361507645767	0.3255361507645767
chr2	150425200	150425990	intergenic|chr2:150425200-150425990	intergenic	RND3	150487695	TRUE	ENSG00000115963	FALSE	XX	62100	0.643661	0.008163	3.16457	7	1	2	FALSE	0.274733	54.3962	0.283647	0.0346766	0.02877	0.3786690101099719	0.240388	0.240388
chr2	150431494	150432631	intergenic|chr2:150431494-150432631	intergenic	RND3	150487695	TRUE	ENSG00000115963	FALSE	XX	55632.5	0.643661	0.008734	3.02521	5	1	1	FALSE	0.274733	54.3962	0.283647	0.033089	0.0290574	0.3166544138718193	0.2041778337209644	0.2041778337209644
chr2	150467495	150469920	genic|chr2:150467495-150469920	genic	RND3	150487695	TRUE	ENSG00000115963	FALSE	XX	18987.5	0.643661	0.015392	1.77276	4	1	0	FALSE	0.274733	54.3962	0.283647	0.0346042	0.0541058	0.3031224071506592	0.1962720384766883	0.1962720384766883
chr2	150475397	150477393	genic|chr2:150475397-150477393	genic	RND3	150487695	TRUE	ENSG00000115963	FALSE	XX	11300	0.643661	0.034777	2.35404	3	1	1	FALSE	0.274733	54.3962	0.283647	0.0102617	0.0504883	0.43388	0.2739851961189549	0.2739851961189549
chr2	150484324	150487978	promoter|chr2:150484324-150487978	promoter	RND3	150487695	TRUE	ENSG00000115963	TRUE	XX	1544	0.643661	1	23.1972	1	1	0	FALSE	0.274733	54.3962	0.283647	0.0524124	6.71286	0.9985258430900312	0.9934033174071788	0.9934033174071788
chr2	150587408	150588746	intergenic|chr2:150587408-150588746	intergenic	RBM43	151261875	TRUE	ENSG00000184898	FALSE	XX	673798	0.417369	0.004297	4.53064	50	1	1	FALSE	0.00789693	1.48926	0.0104216	0.00615573	0.00537383	0.3046389581246744	0.197157	0.197157
chr2	150682068	150683169	intergenic|chr2:150682068-150683169	intergenic	RBM43	151261875	TRUE	ENSG00000184898	FALSE	XX	579256	0.417369	0.003064	2.76725	40	1	2	FALSE	0.00789693	1.48926	0.0104216	0.00836753	0.00415243	0.277279	0.180939	0.180939
chr2	150699988	150702169	intergenic|chr2:150699988-150702169	intergenic	RBM43	151261875	TRUE	ENSG00000184898	FALSE	XX	560796	0.417369	0.012091	10.5641	36	1	0	FALSE	0.00789693	1.48926	0.0104216	0.00860011	0.0165252	0.2984430393152685	0.1936060433461491	0.1936060433461491
chr2	150782601	150783413	intergenic|chr2:150782601-150783413	intergenic	RBM43	151261875	TRUE	ENSG00000184898	FALSE	XX	478868	0.417369	0.013844	10.289	33	1	1	FALSE	0.00789693	1.48926	0.0104216	0.0132079	0.0223688	0.563308	0.3614694986902821	0.3614694986902821
chr2	150811433	150812407	intergenic|chr2:150811433-150812407	intergenic	RBM43	151261875	TRUE	ENSG00000184898	FALSE	XX	449955	0.417369	0.018232	12.7129	30	1	0	FALSE	0.00789693	1.48926	0.0104216	0.00240561	0.019897	0.3233783873446679	0.2081089266331351	0.2081089266331351
chr2	151032911	151033813	intergenic|chr2:151032911-151033813	intergenic	RBM43	151261875	TRUE	ENSG00000184898	FALSE	XX	228513	0.417369	0.016355	5.69712	22	1	0	FALSE	0.00789693	1.48926	0.0104216	0.00448463	0.0192488	0.2830273739738475	0.184557	0.184557
chr2	151164763	151165524	intergenic|chr2:151164763-151165524	intergenic	RBM43	151261875	TRUE	ENSG00000184898	FALSE	XX	96731.5	0.417369	0.0077	1.11203	15	1	2	FALSE	0.00789693	1.48926	0.0104216	0.0209845	0.016503	0.4109949600966676	0.2597558067724178	0.2597558067724178
chr2	151192272	151193667	intergenic|chr2:151192272-151193667	intergenic	RBM43	151261875	TRUE	ENSG00000184898	FALSE	XX	68905.5	0.417369	0.007654	0.780955	9	1	1	FALSE	0.00789693	1.48926	0.0104216	0.0191864	0.0153671	0.3082047186377262	0.1993374650508618	0.1993374650508618
chr2	151200077	151201338	intergenic|chr2:151200077-151201338	intergenic	RBM43	151261875	TRUE	ENSG00000184898	FALSE	XX	61167.5	0.417369	0.01695	1.53085	7	1	1	FALSE	0.00789693	1.48926	0.0104216	0.00131265	0.0177779	0.3151942075835218	0.2032701964054633	0.2032701964054633
chr2	151228284	151228784	intergenic|chr2:151228284-151228784	intergenic	RBM43	151261875	TRUE	ENSG00000184898	FALSE	XX	33341	0.417369	0.02719	1.319	6	1	1	FALSE	0.00789693	1.48926	0.0104216	0.0077775	0.0360674	0.5053177699403736	0.3201170099359584	0.3201170099359584
chr2	151233671	151234171	intergenic|chr2:151233671-151234171	intergenic	RBM43	151261875	TRUE	ENSG00000184898	FALSE	XX	27954	0.417369	0.018294	0.740885	4	1	2	FALSE	0.00789693	1.48926	0.0104216	0.00559057	0.0224136	0.3395706606786515	0.2174493476254887	0.2174493476254887
chr2	151238199	151239500	intergenic|chr2:151238199-151239500	intergenic	RBM43	151261875	TRUE	ENSG00000184898	FALSE	XX	23025.5	0.417369	0.084104	2.79245	3	1	1	FALSE	0.00789693	1.48926	0.0104216	0.0069976	0.108447	0.7874483062080424	0.5584824727733155	0.5584824727733155
chr2	151261207	151262509	promoter|chr2:151261207-151262509	promoter	RBM43	151261875	TRUE	ENSG00000184898	TRUE	XX	17	0.417369	1	2.02606	1	1	2	FALSE	0.00789693	1.48926	0.0104216	0.0202484	2.08669	0.997132	0.9894269077315012	0.9894269077315012
chr2	151265943	151266443	intergenic|chr2:151265943-151266443	intergenic	RBM43	151261875	TRUE	ENSG00000184898	FALSE	XX	4318	0.417369	0.026347	0.183086	1	1	1	FALSE	0.00789693	1.48926	0.0104216	0.0401682	0.11336	0.6983837554639843	0.4690907931627411	0.4690907931627411
chr2	151409232	151410816	promoter|chr2:151409232-151410816	promoter	RIF1	151409882	TRUE	ENSG00000080345	TRUE	XX	142	0.526886	1	3.95893	1	1	0	TRUE	0.574646	121.094	0.513238	0.0278254	2.74789	0.9772481895198498	0.8991006802411627	0.8991006802411627
chr2	151827515	151828753	promoter|chr2:151827515-151828753	promoter	ARL5A	151828495	TRUE	ENSG00000162980	TRUE	XX	361	0.76197	1	9.37196	1	1	0	TRUE	0.207742	39.2957	0.226275	0.0425486	4.69123	0.9869504590872756	0.9362558879223049	0.9362558879223049
chr2	151844115	151845636	genic|chr2:151844115-151845636	genic	ARL5A	151828495	TRUE	ENSG00000162980	FALSE	XX	16380.5	0.76197	0.066225	3.45235	2	1	0	TRUE	0.207742	39.2957	0.226275	0.0280597	0.183535	0.3012587880272739	0.1953070317323171	0.1953070317323171
chr2	151844115	151845636	genic|chr2:151844115-151845636	genic	CACNB4	151974086	TRUE	ENSG00000182389	FALSE	XX	129210	0.399372	0.011765	3.45235	12	1	0	FALSE	1.06078	292.11	0.707721	0.0430121	0.0561295	0.5551048997764105	0.3556082296783599	0.3556082296783599
chr2	151900409	151901301	genic|chr2:151900409-151901301	genic	CACNB4	151974086	TRUE	ENSG00000182389	FALSE	XX	73231	0.399372	0.00811	1.3303	8	1	1	FALSE	1.06078	292.11	0.707721	0.0215641	0.0177515	0.3385964167973966	0.2168452324127755	0.2168452324127755
chr2	151945956	151947650	genic|chr2:151945956-151947650	genic	CACNB4	151974086	TRUE	ENSG00000182389	FALSE	XX	27283	0.399372	0.02243	1.33841	5	1	1	FALSE	1.06078	292.11	0.707721	0.0084516	0.0304909	0.4379584944725134	0.2766166488177733	0.2766166488177733
chr2	151959247	151960632	genic|chr2:151959247-151960632	genic	CACNB4	151974086	TRUE	ENSG00000182389	FALSE	XX	14146.5	0.399372	0.036855	1.12233	2	1	1	FALSE	1.06078	292.11	0.707721	0.0204172	0.0773779	0.6517402771584183	0.4289793276670831	0.4289793276670831
chr2	151972141	151974696	promoter|chr2:151972141-151974696	promoter	CACNB4	151974086	TRUE	ENSG00000182389	TRUE	XX	667.5	0.399372	1	2.37864	1	1	0	FALSE	1.06078	292.11	0.707721	0.0132686	1.61934	0.9893209115564988	0.9492236072597092	0.9492236072597092
chr2	152025501	152026454	intergenic|chr2:152025501-152026454	intergenic	CACNB4	151974086	TRUE	ENSG00000182389	FALSE	XX	51891.5	0.399372	0.021314	2.45695	5	1	2	FALSE	1.06078	292.11	0.707721	0.00475844	0.025336	0.4099983819632784	0.2591316149904825	0.2591316149904825
chr2	152027354	152028083	intergenic|chr2:152027354-152028083	intergenic	CACNB4	151974086	TRUE	ENSG00000182389	FALSE	XX	53632.5	0.399372	0.00886	1.05645	6	1	4	FALSE	1.06078	292.11	0.707721	0.0106443	0.0130427	0.2908848207928316	0.1890493753065028	0.1890493753065028
chr2	152028455	152028955	intergenic|chr2:152028455-152028955	intergenic	CACNB4	151974086	TRUE	ENSG00000182389	FALSE	XX	54619	0.399372	0.008566	1.0406	7	1	4	FALSE	1.06078	292.11	0.707721	0.0103848	0.0124916	0.2980192059870261	0.1933604350494804	0.1933604350494804
chr2	152031309	152032340	intergenic|chr2:152031309-152032340	intergenic	CACNB4	151974086	TRUE	ENSG00000182389	FALSE	XX	57738.5	0.399372	0.040926	5.2628	8	1	4	FALSE	1.06078	292.11	0.707721	0.0340248	0.140866	0.9237972622394642	0.7515141565188427	0.7515141565188427
chr2	152032486	152033800	intergenic|chr2:152032486-152033800	intergenic	CACNB4	151974086	TRUE	ENSG00000182389	FALSE	XX	59057	0.399372	0.031084	4.0908	9	1	4	FALSE	1.06078	292.11	0.707721	0.0390655	0.12849	0.9172469512666012	0.7383575596354054	0.7383575596354054
chr2	152036580	152037310	intergenic|chr2:152036580-152037310	intergenic	CACNB4	151974086	TRUE	ENSG00000182389	FALSE	XX	62859	0.399372	0.010959	1.53737	10	1	3	FALSE	1.06078	292.11	0.707721	0.0225946	0.0249026	0.5069635546022647	0.3212858170576893	0.3212858170576893
chr2	152037973	152040028	intergenic|chr2:152037973-152040028	intergenic	CACNB4	151974086	TRUE	ENSG00000182389	FALSE	XX	64914.5	0.399372	0.029327	4.25202	11	1	2	FALSE	1.06078	292.11	0.707721	0.0268325	0.0777325	0.8313930929523488	0.610554	0.610554
chr2	152042084	152042844	intergenic|chr2:152042084-152042844	intergenic	CACNB4	151974086	TRUE	ENSG00000182389	FALSE	XX	68378	0.399372	0.006304	0.963982	12	1	1	FALSE	1.06078	292.11	0.707721	0.0225278	0.0142901	0.3319916518397758	0.2129720420048811	0.2129720420048811
chr2	152047703	152049140	intergenic|chr2:152047703-152049140	intergenic	CACNB4	151974086	TRUE	ENSG00000182389	FALSE	XX	74335.5	0.399372	0.007435	1.23847	13	1	0	FALSE	1.06078	292.11	0.707721	0.0327727	0.0244531	0.2963390900783034	0.1924257946111895	0.1924257946111895
chr2	152062508	152063008	intergenic|chr2:152062508-152063008	intergenic	CACNB4	151974086	TRUE	ENSG00000182389	FALSE	XX	88672	0.399372	0.028267	5.64074	15	1	1	FALSE	1.06078	292.11	0.707721	0.0627948	0.276688	0.9752183232658692	0.8915790342891855	0.8915790342891855
chr2	152063261	152063761	intergenic|chr2:152063261-152063761	intergenic	CACNB4	151974086	TRUE	ENSG00000182389	FALSE	XX	89425	0.399372	0.002771	0.557684	16	1	1	FALSE	1.06078	292.11	0.707721	0.0627948	0.0271236	0.5437239341301404	0.3470121113996459	0.3470121113996459
chr2	152091722	152092741	intergenic|chr2:152091722-152092741	intergenic	CACNB4	151974086	TRUE	ENSG00000182389	FALSE	XX	118146	0.399372	0.021011	5.62537	18	1	1	FALSE	1.06078	292.11	0.707721	0.027055	0.0561425	0.7739417490096502	0.543688	0.543688
chr2	152097462	152098416	intergenic|chr2:152097462-152098416	intergenic	CACNB4	151974086	TRUE	ENSG00000182389	FALSE	XX	123853	0.399372	0.013193	3.7071	20	1	2	FALSE	1.06078	292.11	0.707721	0.0292502	0.0381788	0.7018807345823341	0.4723365737754184	0.4723365737754184
chr2	152098560	152099871	intergenic|chr2:152098560-152099871	intergenic	CACNB4	151974086	TRUE	ENSG00000182389	FALSE	XX	125130	0.399372	0.040499	11.4999	21	1	1	FALSE	1.06078	292.11	0.707721	0.0292502	0.117199	0.919525	0.743114	0.743114
chr2	152098560	152099871	intergenic|chr2:152098560-152099871	intergenic	FMNL2	152335236	TRUE	ENSG00000157827	FALSE	XX	236020	0.648678	0.012191	11.4999	15	2	1	FALSE	1.43784	447.028	0.839939	0.0298091	0.0360027	0.2863177888690057	0.1865125036180756	0.1865125036180756
chr2	152098560	152099871	intergenic|chr2:152098560-152099871	intergenic	STAM2	152175992	TRUE	ENSG00000115145	FALSE	XX	76776.5	0.658127	0.046613	11.4999	4	1	1	TRUE	0.263872	50.1223	0.280383	0.0394114	0.195119	0.6342619257057095	0.4150979332234735	0.4150979332234735
chr2	152175312	152176270	promoter|chr2:152175312-152176270	promoter	STAM2	152175992	TRUE	ENSG00000115145	TRUE	XX	201	0.658127	1	6.18336	1	1	0	TRUE	0.263872	50.1223	0.280383	0.0413815	4.49649	0.9878002893030308	0.94078	0.94078
chr2	152219032	152220394	intergenic|chr2:152219032-152220394	intergenic	CACNB4	151974086	TRUE	ENSG00000182389	FALSE	XX	245627	0.399372	0.011452	6.48878	29	2	2	FALSE	1.06078	292.11	0.707721	0.0216318	0.0251284	0.3852235517653611	0.2442870869458692	0.2442870869458692
chr2	152219032	152220394	intergenic|chr2:152219032-152220394	intergenic	FMNL2	152335236	TRUE	ENSG00000157827	FALSE	XX	115523	0.648678	0.014299	6.48878	7	1	2	FALSE	1.43784	447.028	0.839939	0.0161515	0.0257115	0.3442191132500563	0.2202893449218571	0.2202893449218571
chr2	152219032	152220394	intergenic|chr2:152219032-152220394	intergenic	STAM2	152175992	TRUE	ENSG00000115145	FALSE	XX	43721	0.658127	0.046821	6.48878	5	1	2	TRUE	0.263872	50.1223	0.280383	0.0303696	0.141117	0.5631037730374734	0.3613346657089546	0.3613346657089546
chr2	152334870	152337629	promoter|chr2:152334870-152337629	promoter	FMNL2	152335236	TRUE	ENSG00000157827	TRUE	XX	1013.5	0.648678	1	10.7002	1	1	0	FALSE	1.43784	447.028	0.839939	0.0299342	2.96667	0.9939652236219244	0.9756455954889096	0.9756455954889096
chr2	152354889	152357142	genic|chr2:152354889-152357142	genic	FMNL2	152335236	TRUE	ENSG00000157827	FALSE	XX	20779.5	0.648678	0.044645	3.49585	3	1	0	FALSE	1.43784	447.028	0.839939	0.0427378	0.210885	0.7602338955280383	0.5296887618357881	0.5296887618357881
chr2	152393629	152396428	genic|chr2:152393629-152396428	genic	FMNL2	152335236	TRUE	ENSG00000157827	FALSE	XX	59792.5	0.648678	0.026658	6.16219	5	1	0	FALSE	1.43784	447.028	0.839939	0.0194006	0.0539398	0.3242541623312424	0.2085277103455076	0.2085277103455076
chr2	152499013	152501231	genic|chr2:152499013-152501231	genic	FMNL2	152335236	TRUE	ENSG00000157827	FALSE	XX	164886	0.648678	0.00585	3.82202	26	1	1	FALSE	1.43784	447.028	0.839939	0.0349703	0.0208391	0.408591	0.258306	0.258306
chr2	152588912	152589412	genic|chr2:152588912-152589412	genic	FMNL2	152335236	TRUE	ENSG00000157827	FALSE	XX	253926	0.648678	0.013081	13.2994	35	1	0	FALSE	1.43784	447.028	0.839939	0.0332262	0.0437369	0.4818363336185669	0.3046589571233192	0.3046589571233192
chr2	152717211	152719060	promoter|chr2:152717211-152719060	promoter	ARL6IP6	152717892	TRUE	ENSG00000177917	TRUE	XX	243.5	0.989601	1	54.719	1	1	0	TRUE	0.334992	65.202	0.338913	0.0277441	2.73979	0.9588034532378326	0.8353194558490533	0.8353194558490533
chr2	152717211	152719060	promoter|chr2:152717211-152719060	promoter	PRPF40A	152717461	TRUE	ENSG00000196504	TRUE	XX	674.5	0.972335	1	54.719	1	2	0	TRUE	0.507948	106.368	0.46613	0.0360743	3.70802	0.9383792489094128	0.7842132853609611	0.7842132853609611
chr2	153138938	153139779	intergenic|chr2:153138938-153139779	intergenic	RPRM	153478808	TRUE	ENSG00000177519	FALSE	XX	339450	0.59963	0.004079	6.31954	5	1	1	FALSE	0.27172	53.2671	0.274067	0.0504144	0.0254647	0.2957535079170793	0.1920728534666593	0.1920728534666593
chr2	153474992	153476126	intergenic|chr2:153474992-153476126	intergenic	RPRM	153478808	TRUE	ENSG00000177519	FALSE	XX	3249	0.59963	0.296507	6.11065	2	1	1	FALSE	0.27172	53.2671	0.274067	0.0482939	1.71382	0.9954395000579058	0.982478	0.982478
chr2	153476668	153479108	promoter|chr2:153476668-153479108	promoter	RPRM	153478808	TRUE	ENSG00000177519	TRUE	XX	920	0.59963	1	11.8333	1	1	1	FALSE	0.27172	53.2671	0.274067	0.0562182	7.70818	0.999516	0.9966014082761896	0.9966014082761896
chr2	153657599	153658976	intergenic|chr2:153657599-153658976	intergenic	GALNT13	153871897	TRUE	ENSG00000144278	FALSE	XX	213610	0.595855	0.004533	2.1547	5	1	1	FALSE	0.613324	165.807	0.457761	0.0572934	0.0363329	0.4013061675699571	0.2539576252667858	0.2539576252667858
chr2	153871101	153873886	promoter|chr2:153871101-153873886	promoter	GALNT13	153871897	TRUE	ENSG00000144278	TRUE	XX	596.5	0.595855	1	7.50809	1	1	0	FALSE	0.613324	165.807	0.457761	0.0733497	14.3626	0.999631	0.996925	0.996925
chr2	154555642	154556419	intergenic|chr2:154555642-154556419	intergenic	KCNJ3	154698580	TRUE	ENSG00000162989	FALSE	XX	142550	0.446642	0.009456	3.23451	4	1	1	FALSE	0.419134	93.7404	0.364703	0.0505367	0.0592956	0.6133016262386108	0.3995188005516379	0.3995188005516379
chr2	154697261	154698188	promoter|chr2:154697261-154698188	promoter	KCNJ3	154698580	TRUE	ENSG00000162989	TRUE	XX	855.5	0.446642	1	2.80973	1	1	1	FALSE	0.419134	93.7404	0.364703	0.0658892	10.9529	0.999801	0.9978268535583136	0.9978268535583136
chr2	154698270	154699658	promoter|chr2:154698270-154699658	promoter	KCNJ3	154698580	TRUE	ENSG00000162989	TRUE	XX	384	0.446642	1	2.87419	1	1	1	FALSE	0.419134	93.7404	0.364703	0.0658892	10.9529	0.999801	0.9978268535583136	0.9978268535583136
chr2	154709140	154710006	genic|chr2:154709140-154710006	genic	KCNJ3	154698580	TRUE	ENSG00000162989	FALSE	XX	10993	0.446642	0.194632	4.82551	2	1	1	FALSE	0.419134	93.7404	0.364703	0.0567579	1.52996	0.9958211373219172	0.9841205514938552	0.9841205514938552
chr2	154713608	154714108	genic|chr2:154713608-154714108	genic	KCNJ3	154698580	TRUE	ENSG00000162989	FALSE	XX	15278	0.446642	0.033527	1.16447	3	1	1	FALSE	0.419134	93.7404	0.364703	0.0337242	0.114146	0.7901731137514525	0.5613989829208008	0.5613989829208008
chr2	154776783	154777283	genic|chr2:154776783-154777283	genic	KCNJ3	154698580	TRUE	ENSG00000162989	FALSE	XX	78453	0.446642	0.026397	4.89821	5	1	2	FALSE	0.419134	93.7404	0.364703	0.0435751	0.12854	0.868524	0.6591183485364387	0.6591183485364387
chr2	154792747	154794218	genic|chr2:154792747-154794218	genic	KCNJ3	154698580	TRUE	ENSG00000162989	FALSE	XX	94902.5	0.446642	0.008138	1.83515	7	1	1	FALSE	0.419134	93.7404	0.364703	0.0382924	0.0327081	0.4754985024754894	0.3008978854613404	0.3008978854613404
chr2	154794262	154795016	genic|chr2:154794262-154795016	genic	KCNJ3	154698580	TRUE	ENSG00000162989	FALSE	XX	96059	0.446642	0.010621	2.42489	8	1	1	FALSE	0.419134	93.7404	0.364703	0.0382924	0.0426877	0.5818630052846073	0.3759226793516113	0.3759226793516113
chr2	154848829	154850634	genic|chr2:154848829-154850634	genic	KCNJ3	154698580	TRUE	ENSG00000162989	FALSE	XX	151152	0.446642	0.015652	5.68536	10	1	0	FALSE	0.419134	93.7404	0.364703	0.0270927	0.0418803	0.4026125641542202	0.254794	0.254794
chr2	154951741	154953054	intergenic|chr2:154951741-154953054	intergenic	KCNJ3	154698580	TRUE	ENSG00000162989	FALSE	XX	253818	0.446642	0.009477	5.85376	12	1	1	FALSE	0.419134	93.7404	0.364703	0.0494692	0.0571667	0.721108	0.4902268083949868	0.4902268083949868
chr2	156311931	156312431	intergenic|chr2:156311931-156312431	intergenic	NR4A2	156332775	TRUE	ENSG00000153234	FALSE	XX	20594	0.661488	0.023261	4.22331	3	1	0	FALSE	0.122208	24.8187	0.124375	0.0443927	0.116683	0.5437155910784717	0.347004	0.347004
chr2	156319764	156321982	intergenic|chr2:156319764-156321982	intergenic	GPD2	156436387	TRUE	ENSG00000115159	FALSE	XX	115514	0.50526	0.018955	7.46222	13	2	1	FALSE	0.371057	76.4511	0.355545	0.0638171	0.192558	0.8599864388816241	0.6469481386416255	0.6469481386416255
chr2	156319764	156321982	intergenic|chr2:156319764-156321982	intergenic	NR4A2	156332775	TRUE	ENSG00000153234	FALSE	XX	11902	0.661488	0.072065	7.46222	2	1	1	FALSE	0.122208	24.8187	0.124375	0.105336	3.30829	0.9983771262082688	0.992924	0.992924
chr2	156322169	156323074	intergenic|chr2:156322169-156323074	intergenic	GPD2	156436387	TRUE	ENSG00000115159	FALSE	XX	113766	0.50526	0.005735	2.22296	12	2	1	FALSE	0.371057	76.4511	0.355545	0.0638171	0.0582602	0.4744592156700662	0.3001910337834072	0.3001910337834072
chr2	156322169	156323074	intergenic|chr2:156322169-156323074	intergenic	NR4A2	156332775	TRUE	ENSG00000153234	FALSE	XX	10153.5	0.661488	0.025261	2.22296	1	1	1	FALSE	0.122208	24.8187	0.124375	0.105336	1.15966	0.9863634212011902	0.9332903319108616	0.9332903319108616
chr2	156332525	156333040	promoter|chr2:156332525-156333040	promoter	NR4A2	156332775	TRUE	ENSG00000153234	TRUE	XX	7.5	0.661488	1	4.31514	1	1	2	FALSE	0.122208	24.8187	0.124375	0.117163	70.5458	0.9999896631020108	0.9995213721816162	0.9995213721816162
chr2	156333387	156335000	intergenic|chr2:156333387-156335000	intergenic	GPD2	156436387	TRUE	ENSG00000115159	FALSE	XX	102194	0.50526	0.036349	12.6222	10	1	2	FALSE	0.371057	76.4511	0.355545	0.0667051	0.410105	0.9824934489794852	0.918769	0.918769
chr2	156333387	156335000	intergenic|chr2:156333387-156335000	intergenic	NR4A2	156332775	TRUE	ENSG00000153234	FALSE	XX	1418.5	0.661488	0.29629	12.6222	2	1	2	FALSE	0.122208	24.8187	0.124375	0.117163	20.902	0.9999399754027868	0.9988705690131462	0.9988705690131462
chr2	156335469	156335969	intergenic|chr2:156335469-156335969	intergenic	GPD2	156436387	TRUE	ENSG00000115159	FALSE	XX	100668	0.50526	0.011994	4.10138	9	1	2	FALSE	0.371057	76.4511	0.355545	0.0259314	0.0307668	0.4870686869943839	0.308075	0.308075
chr2	156335469	156335969	intergenic|chr2:156335469-156335969	intergenic	NR4A2	156332775	TRUE	ENSG00000153234	FALSE	XX	2944	0.661488	0.096275	4.10138	3	1	2	FALSE	0.122208	24.8187	0.124375	0.0546859	0.701924	0.9834526444264624	0.9220034946134382	0.9220034946134382
chr2	156341602	156342768	intergenic|chr2:156341602-156342768	intergenic	GPD2	156436387	TRUE	ENSG00000115159	FALSE	XX	94202	0.50526	0.055452	17.7152	8	1	1	FALSE	0.371057	76.4511	0.355545	0.0752255	0.852598	0.99356	0.9739308360434552	0.9739308360434552
chr2	156341602	156342768	intergenic|chr2:156341602-156342768	intergenic	NR4A2	156332775	TRUE	ENSG00000153234	FALSE	XX	9410	0.661488	0.217617	17.7152	4	1	1	FALSE	0.122208	24.8187	0.124375	0.100836	8.4835	0.9997720579933684	0.9976175703817308	0.9976175703817308
chr2	156341602	156342768	intergenic|chr2:156341602-156342768	intergenic	TANC1	158968633	TRUE	ENSG00000115183	FALSE	XX	2626448	0.467683	0.0031	17.7152	145	11	1	FALSE	0.0656396	13.3895	0.0744776	0.0904637	0.0829091	0.344995	0.2207540952934826	0.2207540952934826
chr2	156342827	156343327	intergenic|chr2:156342827-156343327	intergenic	GPD2	156436387	TRUE	ENSG00000115159	FALSE	XX	93310	0.50526	0.005456	1.72609	7	1	1	FALSE	0.371057	76.4511	0.355545	0.0752255	0.0838883	0.7583768343976659	0.5272463486739274	0.5272463486739274
chr2	156342827	156343327	intergenic|chr2:156342827-156343327	intergenic	NR4A2	156332775	TRUE	ENSG00000153234	FALSE	XX	10302	0.661488	0.019325	1.72609	5	1	1	FALSE	0.122208	24.8187	0.124375	0.100836	0.753359	0.9870896330347078	0.9368716177721456	0.9368716177721456
chr2	156363077	156363860	intergenic|chr2:156363077-156363860	intergenic	GPD2	156436387	TRUE	ENSG00000115159	FALSE	XX	72918.5	0.50526	0.019629	4.824	5	1	0	FALSE	0.371057	76.4511	0.355545	0.0280459	0.0543721	0.3816430388829895	0.2421924904559678	0.2421924904559678
chr2	156400086	156401705	intergenic|chr2:156400086-156401705	intergenic	GPD2	156436387	TRUE	ENSG00000115159	FALSE	XX	35491.5	0.50526	0.348536	40.9706	2	1	0	FALSE	0.371057	76.4511	0.355545	0.0748065	5.27794	0.9987416839126536	0.9941015021703676	0.9941015021703676
chr2	156400086	156401705	intergenic|chr2:156400086-156401705	intergenic	NR4A2	156332775	TRUE	ENSG00000153234	FALSE	XX	68120.5	0.661488	0.066273	40.9706	10	1	0	FALSE	0.122208	24.8187	0.124375	0.0513353	0.42781	0.9483723636912872	0.8069486931127005	0.8069486931127005
chr2	156435337	156436637	promoter|chr2:156435337-156436637	promoter	GPD2	156436387	TRUE	ENSG00000115159	TRUE	XX	400	0.50526	1	4.13472	1	1	1	FALSE	0.371057	76.4511	0.355545	0.0458262	5.28442	0.9992134162822086	0.9955949546770728	0.9955949546770728
chr2	156436643	156437143	promoter|chr2:156436643-156437143	promoter	GPD2	156436387	TRUE	ENSG00000115159	TRUE	XX	506	0.50526	1	1.02202	1	1	1	FALSE	0.371057	76.4511	0.355545	0.0458262	5.28442	0.9992134162822086	0.9955949546770728	0.9955949546770728
chr2	156748050	156748550	intergenic|chr2:156748050-156748550	intergenic	GPD2	156436387	TRUE	ENSG00000115159	FALSE	XX	311913	0.50526	0.010422	11.3485	8	1	0	FALSE	0.371057	76.4511	0.355545	0.0446675	0.0528041	0.4272625537286728	0.269656	0.269656
chr2	157430659	157431596	genic|chr2:157430659-157431596	genic	ACVR1C	157628887	TRUE	ENSG00000123612	FALSE	XX	197760	0.494277	0.010556	4.43368	23	2	2	FALSE	0.198137	38.8455	0.197537	0.0393207	0.0440413	0.4894398629016124	0.3097475672785392	0.3097475672785392
chr2	157434335	157435199	genic|chr2:157434335-157435199	genic	ACVR1C	157628887	TRUE	ENSG00000123612	FALSE	XX	194120	0.494277	0.01131	4.66078	21	2	4	FALSE	0.198137	38.8455	0.197537	0.0488914	0.0668065	0.6549117319324782	0.4317789849676132	0.4317789849676132
chr2	157437431	157438813	genic|chr2:157437431-157438813	genic	ACVR1C	157628887	TRUE	ENSG00000123612	FALSE	XX	190765	0.494277	0.024164	9.78187	20	2	3	FALSE	0.198137	38.8455	0.197537	0.0903899	0.644532	0.9861493138231736	0.9324358496702748	0.9324358496702748
chr2	157459465	157460262	intergenic|chr2:157459465-157460262	intergenic	ACVR1C	157628887	TRUE	ENSG00000123612	FALSE	XX	169024	0.494277	0.008135	2.9093	15	1	2	FALSE	0.198137	38.8455	0.197537	0.039604	0.0342916	0.5902417810530071	0.3823022369886045	0.3823022369886045
chr2	157500558	157501552	intergenic|chr2:157500558-157501552	intergenic	ACVR1C	157628887	TRUE	ENSG00000123612	FALSE	XX	127832	0.494277	0.012962	3.48214	12	1	1	FALSE	0.198137	38.8455	0.197537	0.0455176	0.067733	0.7512325024541404	0.5197583229953451	0.5197583229953451
chr2	157506588	157507088	intergenic|chr2:157506588-157507088	intergenic	ACVR1C	157628887	TRUE	ENSG00000123612	FALSE	XX	122049	0.494277	0.01232	3.15654	11	1	1	FALSE	0.198137	38.8455	0.197537	0.0587204	0.104001	0.8485536158381378	0.6320136133326362	0.6320136133326362
chr2	157509164	157510192	intergenic|chr2:157509164-157510192	intergenic	ACVR1C	157628887	TRUE	ENSG00000123612	FALSE	XX	119209	0.494277	0.013678	3.42082	10	1	1	FALSE	0.198137	38.8455	0.197537	0.0578127	0.11172	0.8568417316740546	0.6427104840813294	0.6427104840813294
chr2	157530211	157532373	genic|chr2:157530211-157532373	genic	ACVR1C	157628887	TRUE	ENSG00000123612	FALSE	XX	97595	0.494277	0.016274	3.31621	8	1	0	FALSE	0.198137	38.8455	0.197537	0.0515184	0.105754	0.6864706285175708	0.4587793457442708	0.4587793457442708
chr2	157592396	157593836	genic|chr2:157592396-157593836	genic	ACVR1C	157628887	TRUE	ENSG00000123612	FALSE	XX	35771	0.494277	0.025051	1.82601	4	1	1	FALSE	0.198137	38.8455	0.197537	0.0111193	0.0375192	0.4287150282488064	0.2704940002642079	0.2704940002642079
chr2	157606766	157607453	genic|chr2:157606766-157607453	genic	ACVR1C	157628887	TRUE	ENSG00000123612	FALSE	XX	21777.5	0.494277	0.012856	0.563683	2	1	0	FALSE	0.198137	38.8455	0.197537	0.042548	0.060309	0.3184318872412903	0.2052363957704207	0.2052363957704207
chr2	157627794	157629555	promoter|chr2:157627794-157629555	promoter	ACVR1C	157628887	TRUE	ENSG00000123612	TRUE	XX	212.5	0.494277	1	4.07188	1	1	1	FALSE	0.198137	38.8455	0.197537	0.0495596	6.052	0.99939	0.9961459861979812	0.9961459861979812
chr2	157632214	157632714	intergenic|chr2:157632214-157632714	intergenic	ACVR1C	157628887	TRUE	ENSG00000123612	FALSE	XX	3577	0.494277	0.06186	0.601025	1	1	1	FALSE	0.198137	38.8455	0.197537	0.00573339	0.0761842	0.5146672147811991	0.3270127680477057	0.3270127680477057
chr2	157769392	157770130	genic|chr2:157769392-157770130	genic	ACVR1C	157628887	TRUE	ENSG00000123612	FALSE	XX	140874	0.494277	0.004988	1.48013	7	1	1	FALSE	0.198137	38.8455	0.197537	0.0682003	0.059418	0.6555544321504873	0.4324011310343976	0.4324011310343976
chr2	157838457	157839940	genic|chr2:157838457-157839940	genic	ACVR1	157875862	TRUE	ENSG00000115170	FALSE	XX	36663.5	0.644197	0.009705	1.46311	4	1	3	FALSE	0.43393	88.1712	0.4036	0.0282501	0.0270829	0.314673	0.2029666126145331	0.2029666126145331
chr2	157838457	157839940	genic|chr2:157838457-157839940	genic	ACVR1C	157628887	TRUE	ENSG00000123612	FALSE	XX	210312	0.494277	0.003271	1.46311	15	1	3	FALSE	0.198137	38.8455	0.197537	0.0314611	0.0102575	0.2860106860488182	0.1863408533676985	0.1863408533676985
chr2	157875063	157875563	promoter|chr2:157875063-157875563	promoter	ACVR1	157875862	TRUE	ENSG00000115170	TRUE	XX	549	0.644197	1	1.24673	1	1	1	FALSE	0.43393	88.1712	0.4036	0.0378104	3.94941	0.9983609344642548	0.9928822088108582	0.9928822088108582
chr2	157875612	157876652	promoter|chr2:157875612-157876652	promoter	ACVR1	157875862	TRUE	ENSG00000115170	TRUE	XX	270	0.644197	1	10.4594	1	1	1	FALSE	0.43393	88.1712	0.4036	0.0378104	3.94941	0.9983609344642548	0.9928822088108582	0.9928822088108582
chr2	157894730	157895496	intergenic|chr2:157894730-157895496	intergenic	ACVR1	157875862	TRUE	ENSG00000115170	FALSE	XX	19251	0.644197	0.107656	8.39018	2	1	0	FALSE	0.43393	88.1712	0.4036	0.0492842	0.645048	0.9446773381892996	0.798802	0.798802
chr2	157894730	157895496	intergenic|chr2:157894730-157895496	intergenic	ACVR1C	157628887	TRUE	ENSG00000123612	FALSE	XX	266226	0.494277	0.014732	8.39018	20	2	0	FALSE	0.198137	38.8455	0.197537	0.0464613	0.0796669	0.4585099419705333	0.2900599903913382	0.2900599903913382
chr2	157910498	157912109	intergenic|chr2:157910498-157912109	intergenic	ACVR1	157875862	TRUE	ENSG00000115170	FALSE	XX	35441.5	0.644197	0.017197	2.50411	4	1	1	FALSE	0.43393	88.1712	0.4036	0.0434111	0.083243	0.6507176753099518	0.4282189269187895	0.4282189269187895
chr2	157920672	157921172	intergenic|chr2:157920672-157921172	intergenic	ACVR1	157875862	TRUE	ENSG00000115170	FALSE	XX	45060	0.644197	0.026684	4.96893	6	1	2	FALSE	0.43393	88.1712	0.4036	0.0551496	0.197853	0.9110801551141204	0.7263088775670506	0.7263088775670506
chr2	157920672	157921172	intergenic|chr2:157920672-157921172	intergenic	ACVR1C	157628887	TRUE	ENSG00000123612	FALSE	XX	292035	0.494277	0.007936	4.96893	24	2	2	FALSE	0.198137	38.8455	0.197537	0.0682928	0.0948535	0.7545666765046317	0.522996	0.522996
chr2	157921187	157921687	intergenic|chr2:157921187-157921687	intergenic	ACVR1	157875862	TRUE	ENSG00000115170	FALSE	XX	45575	0.644197	0.003682	0.693672	7	1	2	FALSE	0.43393	88.1712	0.4036	0.0551496	0.0273008	0.3629229209752666	0.2313721516447945	0.2313721516447945
chr2	157921855	157923140	intergenic|chr2:157921855-157923140	intergenic	ACVR1	157875862	TRUE	ENSG00000115170	FALSE	XX	46635.5	0.644197	0.015182	2.9283	8	1	2	FALSE	0.43393	88.1712	0.4036	0.0430613	0.0725611	0.7057797149106486	0.4759204565352352	0.4759204565352352
chr2	157921855	157923140	intergenic|chr2:157921855-157923140	intergenic	ACVR1C	157628887	TRUE	ENSG00000123612	FALSE	XX	293610	0.494277	0.004651	2.9283	26	2	2	FALSE	0.198137	38.8455	0.197537	0.0479557	0.0265546	0.3415111817184882	0.2185862596890554	0.2185862596890554
chr2	157934929	157937226	intergenic|chr2:157934929-157937226	intergenic	ACVR1	157875862	TRUE	ENSG00000115170	FALSE	XX	60215.5	0.644197	0.020928	5.24442	10	1	1	FALSE	0.43393	88.1712	0.4036	0.0493528	0.125708	0.8484695906561665	0.6318974325222988	0.6318974325222988
chr2	157934929	157937226	intergenic|chr2:157934929-157937226	intergenic	ACVR1C	157628887	TRUE	ENSG00000123612	FALSE	XX	307190	0.494277	0.007953	5.24442	28	2	1	FALSE	0.198137	38.8455	0.197537	0.0614209	0.0740567	0.6675429140003919	0.4426514329067422	0.4426514329067422
chr2	157989181	157989681	intergenic|chr2:157989181-157989681	intergenic	ACVR1	157875862	TRUE	ENSG00000115170	FALSE	XX	113569	0.644197	0.014951	7.1758	11	1	1	FALSE	0.43393	88.1712	0.4036	0.0429393	0.0711413	0.7071970042810597	0.477503	0.477503
chr2	157989181	157989681	intergenic|chr2:157989181-157989681	intergenic	ACVR1C	157628887	TRUE	ENSG00000123612	FALSE	XX	360544	0.494277	0.009235	7.1758	29	2	1	FALSE	0.198137	38.8455	0.197537	0.0648584	0.0974326	0.7573249875211482	0.5260490873200817	0.5260490873200817
chr2	158456298	158457129	promoter|chr2:158456298-158457129	promoter	CCDC148	158456753	TRUE	ENSG00000153237	TRUE	XX	39.5	0.826068	1	11.2023	1	2	1	FALSE	0.217846	43.244	0.226801	0.0435281	4.86116	0.9961961253579904	0.9858535275442244	0.9858535275442244
chr2	158456298	158457129	promoter|chr2:158456298-158457129	promoter	PKP4	158456879	TRUE	ENSG00000144283	TRUE	XX	165.5	0.830135	1	11.2023	1	2	1	FALSE	0.791845	194.324	0.600821	0.0327759	3.28929	0.9925385305627674	0.968751	0.968751
chr2	158457231	158458899	promoter|chr2:158457231-158458899	promoter	CCDC148	158456753	TRUE	ENSG00000153237	TRUE	XX	1312	0.826068	1	5.09013	1	2	1	FALSE	0.217846	43.244	0.226801	0.0435281	4.86116	0.9961961253579904	0.9858535275442244	0.9858535275442244
chr2	158457231	158458899	promoter|chr2:158457231-158458899	promoter	PKP4	158456879	TRUE	ENSG00000144283	TRUE	XX	1186	0.830135	1	5.09013	1	2	1	FALSE	0.791845	194.324	0.600821	0.0327759	3.28929	0.9925385305627674	0.968751	0.968751
chr2	158664412	158666682	genic|chr2:158664412-158666682	genic	PKP4	158456879	TRUE	ENSG00000144283	FALSE	XX	208668	0.830135	0.009058	8.14683	19	2	1	FALSE	0.791845	194.324	0.600821	0.0474945	0.050857	0.365573	0.2327938375175231	0.2327938375175231
chr2	158753716	158754945	intergenic|chr2:158753716-158754945	intergenic	TANC1	158968633	TRUE	ENSG00000115183	FALSE	XX	214302	0.467683	0.016987	7.45458	15	2	1	FALSE	0.0656396	13.3895	0.0744776	0.0247088	0.0416817	0.4017305463817272	0.2542051654974042	0.2542051654974042
chr2	158900460	158902123	intergenic|chr2:158900460-158902123	intergenic	TANC1	158968633	TRUE	ENSG00000115183	FALSE	XX	67341.5	0.467683	0.013132	1.76083	4	1	0	FALSE	0.0656396	13.3895	0.0744776	0.0440753	0.0651185	0.4372968403616648	0.2760861978784887	0.2760861978784887
chr2	158965505	158966258	intergenic|chr2:158965505-158966258	intergenic	TANC1	158968633	TRUE	ENSG00000115183	FALSE	XX	2751.5	0.467683	0.117244	1.09613	1	1	1	FALSE	0.0656396	13.3895	0.0744776	0.0302649	0.352029	0.930184	0.7653485936473721	0.7653485936473721
chr2	158967368	158970389	promoter|chr2:158967368-158970389	promoter	TANC1	158968633	TRUE	ENSG00000115183	TRUE	XX	245.5	0.467683	1	4.43459	1	1	1	FALSE	0.0656396	13.3895	0.0744776	0.108923	52.2962	0.9999859859412168	0.9994619627637494	0.9994619627637494
chr2	159146944	159148925	genic|chr2:159146944-159148925	genic	TANC1	158968633	TRUE	ENSG00000115183	FALSE	XX	179302	0.467683	0.006544	2.39229	12	1	1	FALSE	0.0656396	13.3895	0.0744776	0.0584857	0.0547732	0.6991554025064494	0.4698075697147078	0.4698075697147078
chr2	159285830	159287354	promoter|chr2:159285830-159287354	promoter	WDSUB1	159286799	TRUE	ENSG00000196151	TRUE	XX	207	0.635308	1	6.63239	1	1	0	TRUE	0.232939	45.2251	0.252066	0.047857	5.68902	0.9921032134347842	0.9667119162487896	0.9667119162487896
chr2	159299767	159300267	intergenic|chr2:159299767-159300267	intergenic	WDSUB1	159286799	TRUE	ENSG00000196151	FALSE	XX	13218	0.635308	0.102165	3.15654	1	1	0	TRUE	0.232939	45.2251	0.252066	0.0349529	0.363708	0.5323334481083216	0.3390873194552328	0.3390873194552328
chr2	159609657	159610369	genic|chr2:159609657-159610369	genic	BAZ2B	159616601	TRUE	ENSG00000123636	FALSE	XX	6588	0.420096	0.037282	0.775536	3	1	2	FALSE	0.949286	260.939	0.661298	0.0245001	0.0907896	0.7586456558459407	0.5275975453377325	0.5275975453377325
chr2	159613513	159614364	genic|chr2:159613513-159614364	genic	BAZ2B	159616601	TRUE	ENSG00000123636	FALSE	XX	2662.5	0.420096	0.265784	4.16834	2	1	3	FALSE	0.949286	260.939	0.661298	0.048987	1.57541	0.996901	0.988586	0.988586
chr2	159613513	159614364	genic|chr2:159613513-159614364	genic	CD302	159798255	TRUE	ENSG00000241399	FALSE	XX	184316	0.319298	0.01583	4.16834	17	3	3	FALSE	0.0861406	15.5784	0.0972156	0.027421	0.0428647	0.4238961722081334	0.2677175781111089	0.2677175781111089
chr2	159614834	159616851	promoter|chr2:159614834-159616851	promoter	BAZ2B	159616601	TRUE	ENSG00000123636	TRUE	XX	758.5	0.420096	1	6.21636	1	1	2	FALSE	0.949286	260.939	0.661298	0.0976429	34.7141	0.999977	0.9992891353663118	0.9992891353663118
chr2	159617578	159618078	intergenic|chr2:159617578-159618078	intergenic	BAZ2B	159616601	TRUE	ENSG00000123636	FALSE	XX	1227	0.420096	0.048835	0.765889	1	1	2	FALSE	0.949286	260.939	0.661298	0.044193	0.243199	0.8998359458042982	0.7073240438445968	0.7073240438445968
chr2	159623056	159624563	intergenic|chr2:159623056-159624563	intergenic	BAZ2B	159616601	TRUE	ENSG00000123636	FALSE	XX	7208.5	0.420096	0.048795	1.11303	2	1	0	FALSE	0.949286	260.939	0.661298	0.0240874	0.117058	0.6025715932508413	0.3912655096981869	0.3912655096981869
chr2	159724347	159724847	genic|chr2:159724347-159724847	genic	CD302	159798255	TRUE	ENSG00000241399	FALSE	XX	73658	0.319298	0.005595	0.575799	12	1	1	FALSE	0.0861406	15.5784	0.0972156	0.0249955	0.0138724	0.3737087014331487	0.2375405264048666	0.2375405264048666
chr2	159737452	159738323	genic|chr2:159737452-159738323	genic	CD302	159798255	TRUE	ENSG00000241399	FALSE	XX	60367.5	0.319298	0.005468	0.458984	10	1	1	FALSE	0.0861406	15.5784	0.0972156	0.0168288	0.0100771	0.287948	0.1874054957303776	0.1874054957303776
chr2	159738358	159739478	genic|chr2:159738358-159739478	genic	CD302	159798255	TRUE	ENSG00000241399	FALSE	XX	59337	0.319298	0.008066	0.66525	9	1	1	FALSE	0.0861406	15.5784	0.0972156	0.0168288	0.014865	0.3570525519946913	0.2278541687240197	0.2278541687240197
chr2	159760520	159762518	genic|chr2:159760520-159762518	genic	CD302	159798255	TRUE	ENSG00000241399	FALSE	XX	36736	0.319298	0.032994	1.6652	8	1	0	FALSE	0.0861406	15.5784	0.0972156	0.0270774	0.0882336	0.7144239200503234	0.483924	0.483924
chr2	159774365	159775490	genic|chr2:159774365-159775490	genic	CD302	159798255	TRUE	ENSG00000241399	FALSE	XX	23327.5	0.319298	0.043466	1.37777	7	1	3	FALSE	0.0861406	15.5784	0.0972156	0.0173277	0.0815695	0.8493686740431053	0.6332335118412967	0.6332335118412967
chr2	159775528	159776235	genic|chr2:159775528-159776235	genic	CD302	159798255	TRUE	ENSG00000241399	FALSE	XX	22373.5	0.319298	0.022735	0.690473	6	1	3	FALSE	0.0861406	15.5784	0.0972156	0.0173277	0.0426651	0.6678646798392963	0.442972	0.442972
chr2	159776573	159777267	genic|chr2:159776573-159777267	genic	CD302	159798255	TRUE	ENSG00000241399	FALSE	XX	21335	0.319298	0.020376	0.589443	5	1	3	FALSE	0.0861406	15.5784	0.0972156	0.0346338	0.0717025	0.7968396902595626	0.5694525569496234	0.5694525569496234
chr2	159778954	159779987	genic|chr2:159778954-159779987	genic	CD302	159798255	TRUE	ENSG00000241399	FALSE	XX	18784.5	0.319298	0.027394	0.695562	4	1	5	FALSE	0.0861406	15.5784	0.0972156	0.00197512	0.0294318	0.5219979667784052	0.3323266967460528	0.3323266967460528
chr2	159781960	159782891	genic|chr2:159781960-159782891	genic	CD302	159798255	TRUE	ENSG00000241399	FALSE	XX	15829.5	0.319298	0.028729	0.612184	3	1	2	FALSE	0.0861406	15.5784	0.0972156	0.0147158	0.0490332	0.6184103940858455	0.4032759146997273	0.4032759146997273
chr2	159784184	159785455	genic|chr2:159784184-159785455	genic	CD302	159798255	TRUE	ENSG00000241399	FALSE	XX	13435.5	0.319298	0.035946	0.647541	2	1	2	FALSE	0.0861406	15.5784	0.0972156	0.0117674	0.0551193	0.6112233722900369	0.3979544891040662	0.3979544891040662
chr2	159797280	159797780	promoter|chr2:159797280-159797780	promoter	CD302	159798255	TRUE	ENSG00000241399	TRUE	XX	725	0.319298	1	0.564983	1	1	1	FALSE	0.0861406	15.5784	0.0972156	0.0336677	3.39761	0.9989137969935712	0.994643	0.994643
chr2	159797907	159798796	promoter|chr2:159797907-159798796	promoter	CD302	159798255	TRUE	ENSG00000241399	TRUE	XX	96.5	0.319298	1	0.972788	1	1	1	FALSE	0.0861406	15.5784	0.0972156	0.0336677	3.39761	0.9989137969935712	0.994643	0.994643
chr2	159861752	159863458	genic|chr2:159861752-159863458	genic	CD302	159798255	TRUE	ENSG00000241399	FALSE	XX	64350	0.319298	0.024116	2.16112	3	1	0	FALSE	0.0861406	15.5784	0.0972156	0.0165641	0.0440185	0.3544247323922464	0.2262837617831598	0.2262837617831598
chr2	159861752	159863458	genic|chr2:159861752-159863458	genic	LY75	159904756	TRUE	ENSG00000054219	FALSE	XX	42151	0.319005	0.044582	2.16112	6	2	0	FALSE	0.00752344	1.37843	0.00915838	0.0141486	0.0745387	0.3904315977041158	0.2473848029934597	0.2473848029934597
chr2	159893263	159893763	genic|chr2:159893263-159893763	genic	CD302	159798255	TRUE	ENSG00000241399	FALSE	XX	95258	0.319298	0.010175	1.36263	6	1	2	FALSE	0.0861406	15.5784	0.0972156	0.0132916	0.0164906	0.3638792130346445	0.2319368297906404	0.2319368297906404
chr2	159893263	159893763	genic|chr2:159893263-159893763	genic	LY75	159904756	TRUE	ENSG00000054219	FALSE	XX	11243	0.319005	0.108811	1.36263	3	2	2	FALSE	0.00752344	1.37843	0.00915838	0.010074	0.156895	0.7884981223562151	0.5594787023985425	0.5594787023985425
chr2	159903324	159905199	promoter|chr2:159903324-159905199	promoter	LY75	159904756	TRUE	ENSG00000054219	TRUE	XX	494.5	0.319005	1	1.37466	1	2	0	FALSE	0.00752344	1.37843	0.00915838	-0.00504886	0.832424	0.9334865063150226	0.7731332638988163	0.7731332638988163
chr2	160062100	160062865	promoter|chr2:160062100-160062865	promoter	PLA2R1	160062615	TRUE	ENSG00000153246	TRUE	XX	132.5	0.347328	1	1.15051	1	1	2	FALSE	0.0138371	2.43131	0.0167377	0.0111204	1.49777	0.9957517123280538	0.9838401930221332	0.9838401930221332
chr2	160062992	160064817	promoter|chr2:160062992-160064817	promoter	PLA2R1	160062615	TRUE	ENSG00000153246	TRUE	XX	1289.5	0.347328	1	1.0475	1	1	2	FALSE	0.0138371	2.43131	0.0167377	0.0111204	1.49777	0.9957517123280538	0.9838401930221332	0.9838401930221332
chr2	160269284	160271027	intergenic|chr2:160269284-160271027	intergenic	PLA2R1	160062615	TRUE	ENSG00000153246	FALSE	XX	207540	0.347328	0.038384	8.71222	5	2	0	FALSE	0.0138371	2.43131	0.0167377	0.0290366	0.110219	0.4979109706922645	0.3154680467776187	0.3154680467776187
chr2	160269284	160271027	intergenic|chr2:160269284-160271027	intergenic	RBMS1	160493807	TRUE	ENSG00000153250	FALSE	XX	223652	0.361989	0.034618	8.71222	6	1	0	TRUE	0.0514417	11.166	0.0557924	0.0348892	0.122955	0.4417837060245207	0.2792062870131981	0.2792062870131981
chr2	160406857	160408141	genic|chr2:160406857-160408141	genic	RBMS1	160493807	TRUE	ENSG00000153250	FALSE	XX	86308	0.361989	0.062414	5.9234	3	1	1	TRUE	0.0514417	11.166	0.0557924	0.0412164	0.278965	0.8281915523780661	0.6066712608930093	0.6066712608930093
chr2	160492891	160494086	promoter|chr2:160492891-160494086	promoter	RBMS1	160493807	TRUE	ENSG00000153250	TRUE	XX	318.5	0.361989	1	1.56664	1	1	1	TRUE	0.0514417	11.166	0.0557924	0.0499173	6.13116	0.998184	0.9924234612157482	0.9924234612157482
chr2	160494189	160494851	promoter|chr2:160494189-160494851	promoter	RBMS1	160493807	TRUE	ENSG00000153250	TRUE	XX	713	0.361989	1	0.664466	1	1	1	TRUE	0.0514417	11.166	0.0557924	0.0499173	6.13116	0.998184	0.9924234612157482	0.9924234612157482
chr2	161236508	161239304	intergenic|chr2:161236508-161239304	intergenic	BAZ2B	159616601	TRUE	ENSG00000123636	FALSE	XX	1621305	0.420096	0.005814	34.0075	61	9	1	FALSE	0.949286	260.939	0.661298	0.070661	0.0757338	0.3046377835964994	0.1971543292108767	0.1971543292108767
chr2	161236508	161239304	intergenic|chr2:161236508-161239304	intergenic	CD302	159798255	TRUE	ENSG00000241399	FALSE	XX	1439651	0.319298	0.015732	34.0075	46	7	1	FALSE	0.0861406	15.5784	0.0972156	0.0439996	0.0777971	0.4226548312253192	0.2669075932333895	0.2669075932333895
chr2	161236508	161239304	intergenic|chr2:161236508-161239304	intergenic	DPP4	162074542	TRUE	ENSG00000197635	FALSE	XX	836636	0.344991	0.019263	34.0075	53	5	1	FALSE	0.0474719	8.99099	0.0556345	0.0368897	0.0735749	0.5172921918257042	0.3289744576750516	0.3289744576750516
chr2	161236508	161239304	intergenic|chr2:161236508-161239304	intergenic	FIGN	163736007	TRUE	ENSG00000182263	FALSE	XX	2498101	0.445814	0.007711	34.0075	134	11	1	FALSE	0.140912	33.3525	0.134428	0.0785966	0.134006	0.5305293213599103	0.3378667117072197	0.3378667117072197
chr2	161236508	161239304	intergenic|chr2:161236508-161239304	intergenic	GCA	162318762	TRUE	ENSG00000115271	FALSE	XX	1080856	0.307925	0.012087	34.0075	81	9	1	FALSE	0.121576	21.8748	0.139744	0.0475719	0.0680546	0.3654883172347373	0.2327640357563991	0.2327640357563991
chr2	161236508	161239304	intergenic|chr2:161236508-161239304	intergenic	LY75	159904756	TRUE	ENSG00000054219	FALSE	XX	1333150	0.319005	0.0204	34.0075	38	6	1	FALSE	0.00752344	1.37843	0.00915838	0.0238037	0.0484373	0.2904626622174243	0.1887943107841879	0.1887943107841879
chr2	161236508	161239304	intergenic|chr2:161236508-161239304	intergenic	PLA2R1	160062615	TRUE	ENSG00000153246	FALSE	XX	1175291	0.347328	0.025369	34.0075	34	4	1	FALSE	0.0138371	2.43131	0.0167377	0.0187737	0.0501759	0.3982845183563626	0.2522279688765092	0.2522279688765092
chr2	161236508	161239304	intergenic|chr2:161236508-161239304	intergenic	PSMD14	161308274	TRUE	ENSG00000115233	FALSE	XX	70368	0.497857	0.214478	34.0075	5	2	1	TRUE	0.574719	122.057	0.510658	0.0385617	0.870501	0.9228759327757152	0.7498814133804295	0.7498814133804295
chr2	161236508	161239304	intergenic|chr2:161236508-161239304	intergenic	RBMS1	160493807	TRUE	ENSG00000153250	FALSE	XX	744099	0.361989	0.039449	34.0075	24	2	1	TRUE	0.0514417	11.166	0.0557924	0.0243641	0.0955932	0.4750179460450308	0.3005541319890396	0.3005541319890396
chr2	161236508	161239304	intergenic|chr2:161236508-161239304	intergenic	SLC4A10	161624334	TRUE	ENSG00000144290	FALSE	XX	386428	0.425893	0.039866	34.0075	27	4	1	FALSE	1.32908	406.056	0.797937	0.0152621	0.0694051	0.4397479249617682	0.2777216563608822	0.2777216563608822
chr2	161236508	161239304	intergenic|chr2:161236508-161239304	intergenic	TBR1	161416093	TRUE	ENSG00000136535	FALSE	XX	178187	0.593688	0.020634	34.0075	14	3	1	FALSE	0.405732	83.4333	0.391757	0.0475367	0.116029	0.5776770441786956	0.3726606540072988	0.3726606540072988
chr2	161308024	161308915	promoter|chr2:161308024-161308915	promoter	PSMD14	161308274	TRUE	ENSG00000115233	TRUE	XX	195.5	0.497857	1	2.95389	1	1	0	TRUE	0.574719	122.057	0.510658	0.0120547	1.54948	0.9442841861595376	0.7979018841290724	0.7979018841290724
chr2	161409083	161409833	genic|chr2:161409083-161409833	genic	TBR1	161416093	TRUE	ENSG00000136535	FALSE	XX	6635	0.593688	0.026877	1.52324	2	1	2	FALSE	0.405732	83.4333	0.391757	0.0249143	0.0664434	0.5341235987065809	0.3403151072488131	0.3403151072488131
chr2	161414020	161416457	promoter|chr2:161414020-161416457	promoter	TBR1	161416093	TRUE	ENSG00000136535	TRUE	XX	854.5	0.593688	1	11.7986	1	1	3	FALSE	0.405732	83.4333	0.391757	0.0584024	8.3447	0.9996548073151266	0.9970035518099908	0.9970035518099908
chr2	161416588	161417446	promoter|chr2:161416588-161417446	promoter	TBR1	161416093	TRUE	ENSG00000136535	TRUE	XX	924	0.593688	1	2.91386	1	1	3	FALSE	0.405732	83.4333	0.391757	0.0584024	8.3447	0.9996548073151266	0.9970035518099908	0.9970035518099908
chr2	161417885	161418385	genic|chr2:161417885-161418385	genic	SLC4A10	161624334	TRUE	ENSG00000144290	FALSE	XX	206199	0.425893	0.006767	3.03389	12	1	4	FALSE	1.32908	406.056	0.797937	0.0135976	0.0110898	0.3180198552230443	0.205049	0.205049
chr2	161417885	161418385	genic|chr2:161417885-161418385	genic	TBR1	161416093	TRUE	ENSG00000136535	FALSE	XX	2042	0.593688	0.071521	3.03389	2	1	4	FALSE	0.405732	83.4333	0.391757	0.0125249	0.11273	0.7455614741370146	0.5138422303821979	0.5138422303821979
chr2	161418573	161419251	genic|chr2:161418573-161419251	genic	SLC4A10	161624334	TRUE	ENSG00000144290	FALSE	XX	205422	0.425893	0.011196	4.99997	11	1	4	FALSE	1.32908	406.056	0.797937	0.00886769	0.0154514	0.3819328338141348	0.2423766710553038	0.2423766710553038
chr2	161418573	161419251	genic|chr2:161418573-161419251	genic	TBR1	161416093	TRUE	ENSG00000136535	FALSE	XX	2819	0.593688	0.117869	4.99997	3	1	4	FALSE	0.405732	83.4333	0.391757	0.0228985	0.270812	0.9372514338215812	0.7814432799954322	0.7814432799954322
chr2	161422866	161424460	genic|chr2:161422866-161424460	genic	DPP4	162074542	TRUE	ENSG00000197635	FALSE	XX	650879	0.344991	0.009151	12.4926	36	2	2	FALSE	0.0474719	8.99099	0.0556345	0.0186339	0.0180075	0.3515420631759735	0.2246827347063544	0.2246827347063544
chr2	161422866	161424460	genic|chr2:161422866-161424460	genic	PSMD14	161308274	TRUE	ENSG00000115233	FALSE	XX	115389	0.497857	0.047475	12.4926	13	2	2	TRUE	0.574719	122.057	0.510658	0.0293881	0.138076	0.4992128722727302	0.316315	0.316315
chr2	161422866	161424460	genic|chr2:161422866-161424460	genic	SLC4A10	161624334	TRUE	ENSG00000144290	FALSE	XX	200671	0.425893	0.028653	12.4926	10	1	2	FALSE	1.32908	406.056	0.797937	0.0263463	0.0746164	0.806063	0.5802394421801516	0.5802394421801516
chr2	161422866	161424460	genic|chr2:161422866-161424460	genic	TBR1	161416093	TRUE	ENSG00000136535	FALSE	XX	7570	0.593688	0.192586	12.4926	4	1	2	FALSE	0.405732	83.4333	0.391757	0.0298513	0.569622	0.9815821978037664	0.9157941955679826	0.9157941955679826
chr2	161426176	161428353	intergenic|chr2:161426176-161428353	intergenic	DPP4	162074542	TRUE	ENSG00000197635	FALSE	XX	647278	0.344991	0.008813	11.9632	35	2	2	FALSE	0.0474719	8.99099	0.0556345	0.0251836	0.0220011	0.4022573823371692	0.2545582146787842	0.2545582146787842
chr2	161426176	161428353	intergenic|chr2:161426176-161428353	intergenic	PSMD14	161308274	TRUE	ENSG00000115233	FALSE	XX	118990	0.497857	0.044054	11.9632	14	2	2	TRUE	0.574719	122.057	0.510658	0.0163867	0.0798946	0.3040311173402961	0.1967914515701999	0.1967914515701999
chr2	161426176	161428353	intergenic|chr2:161426176-161428353	intergenic	SLC4A10	161624334	TRUE	ENSG00000144290	FALSE	XX	197070	0.425893	0.027952	11.9632	9	1	2	FALSE	1.32908	406.056	0.797937	0.0264975	0.0731918	0.7930235430067613	0.5647723001126927	0.5647723001126927
chr2	161426176	161428353	intergenic|chr2:161426176-161428353	intergenic	TBR1	161416093	TRUE	ENSG00000136535	FALSE	XX	11171.5	0.593688	0.123801	11.9632	5	1	2	FALSE	0.405732	83.4333	0.391757	0.0342887	0.430225	0.9736876488645064	0.8857821356012089	0.8857821356012089
chr2	161624084	161626425	promoter|chr2:161624084-161626425	promoter	SLC4A10	161624334	TRUE	ENSG00000144290	TRUE	XX	920.5	0.425893	1	4.74305	1	1	0	FALSE	1.32908	406.056	0.797937	0.0155852	1.76152	0.9901637644209518	0.9549958898271438	0.9549958898271438
chr2	161631566	161632709	genic|chr2:161631566-161632709	genic	SLC4A10	161624334	TRUE	ENSG00000144290	FALSE	XX	7803.5	0.425893	0.047351	0.742164	2	1	0	FALSE	1.32908	406.056	0.797937	0.0189146	0.0941335	0.514893	0.3271411695505838	0.3271411695505838
chr2	161946263	161948270	genic|chr2:161946263-161948270	genic	DPP4	162074542	TRUE	ENSG00000197635	FALSE	XX	127276	0.344991	0.008312	2.1328	23	1	1	FALSE	0.0474719	8.99099	0.0556345	0.0225988	0.0188906	0.5153027965188061	0.3274693067246096	0.3274693067246096
chr2	161954068	161954568	genic|chr2:161954068-161954568	genic	DPP4	162074542	TRUE	ENSG00000197635	FALSE	XX	120224	0.344991	0.005387	1.30394	20	1	1	FALSE	0.0474719	8.99099	0.0556345	0.0277963	0.0147873	0.4323322060321701	0.2729086927421664	0.2729086927421664
chr2	161968707	161970049	genic|chr2:161968707-161970049	genic	DPP4	162074542	TRUE	ENSG00000197635	FALSE	XX	105164	0.344991	0.010809	2.28097	19	1	1	FALSE	0.0474719	8.99099	0.0556345	0.0267417	0.0285553	0.6141957582079316	0.4000985159704389	0.4000985159704389
chr2	161992508	161993008	genic|chr2:161992508-161993008	genic	DPP4	162074542	TRUE	ENSG00000197635	FALSE	XX	81784	0.344991	0.01116	1.82042	16	1	2	FALSE	0.0474719	8.99099	0.0556345	0.0178389	0.0213357	0.535601	0.3411192723533816	0.3411192723533816
chr2	161994554	161995054	genic|chr2:161994554-161995054	genic	DPP4	162074542	TRUE	ENSG00000197635	FALSE	XX	79738	0.344991	0.008595	1.36613	15	1	3	FALSE	0.0474719	8.99099	0.0556345	0.0248697	0.0212136	0.5435763997258137	0.3469150132619725	0.3469150132619725
chr2	161995067	161996011	genic|chr2:161995067-161996011	genic	DPP4	162074542	TRUE	ENSG00000197635	FALSE	XX	79003	0.344991	0.072479	11.4111	14	1	4	FALSE	0.0474719	8.99099	0.0556345	0.0248697	0.178888	0.9643957761804316	0.8528414573840746	0.8528414573840746
chr2	161995067	161996011	genic|chr2:161995067-161996011	genic	FAP	162243557	TRUE	ENSG00000078098	FALSE	XX	248018	0.31355	0.022932	11.4111	36	3	4	FALSE	0.0144083	2.60448	0.0172114	0.0105785	0.0336774	0.4506819523347535	0.2851438988363583	0.2851438988363583
chr2	161995067	161996011	genic|chr2:161995067-161996011	genic	GCA	162318762	TRUE	ENSG00000115271	FALSE	XX	323223	0.307925	0.013965	11.4111	42	5	4	FALSE	0.121576	21.8748	0.139744	0.0256342	0.0354381	0.3211390573890723	0.2068135583799615	0.2068135583799615
chr2	161995067	161996011	genic|chr2:161995067-161996011	genic	SLC4A10	161624334	TRUE	ENSG00000144290	FALSE	XX	371205	0.425893	0.013939	11.4111	13	1	4	FALSE	1.32908	406.056	0.797937	0.0227199	0.0318186	0.6126635398710748	0.3990126997891869	0.3990126997891869
chr2	161998528	161999765	genic|chr2:161998528-161999765	genic	DPP4	162074542	TRUE	ENSG00000197635	FALSE	XX	75395.5	0.344991	0.038253	5.741	13	1	4	FALSE	0.0474719	8.99099	0.0556345	0.042839	0.181357	0.9639045427896956	0.8512860900141654	0.8512860900141654
chr2	161998528	161999765	genic|chr2:161998528-161999765	genic	SLC4A10	161624334	TRUE	ENSG00000144290	FALSE	XX	374812	0.425893	0.006944	5.741	14	1	4	FALSE	1.32908	406.056	0.797937	0.0499301	0.0425945	0.709092	0.4792518615897066	0.4792518615897066
chr2	162000399	162000899	genic|chr2:162000399-162000899	genic	DPP4	162074542	TRUE	ENSG00000197635	FALSE	XX	73893	0.344991	0.05036	7.40385	12	1	3	FALSE	0.0474719	8.99099	0.0556345	0.0320938	0.161595	0.9528810203844208	0.8189350876869271	0.8189350876869271
chr2	162000399	162000899	genic|chr2:162000399-162000899	genic	FAP	162243557	TRUE	ENSG00000078098	FALSE	XX	242908	0.31355	0.0152	7.40385	34	3	3	FALSE	0.0144083	2.60448	0.0172114	0.0174557	0.0286577	0.3805500244935076	0.2414895971482863	0.2414895971482863
chr2	162000399	162000899	genic|chr2:162000399-162000899	genic	SLC4A10	161624334	TRUE	ENSG00000144290	FALSE	XX	376315	0.425893	0.008918	7.40385	15	1	3	FALSE	1.32908	406.056	0.797937	0.0295968	0.0261345	0.5564525721311782	0.3565917173068821	0.3565917173068821
chr2	162002674	162003380	genic|chr2:162002674-162003380	genic	DPP4	162074542	TRUE	ENSG00000197635	FALSE	XX	71515	0.344991	0.022769	3.2371	11	1	2	FALSE	0.0474719	8.99099	0.0556345	0.0158506	0.0404966	0.6859408096701142	0.4583984694315955	0.4583984694315955
chr2	162008488	162009261	genic|chr2:162008488-162009261	genic	DPP4	162074542	TRUE	ENSG00000197635	FALSE	XX	65667.5	0.344991	0.007592	0.989113	10	1	1	FALSE	0.0474719	8.99099	0.0556345	0.0236616	0.0179334	0.399231	0.2527767366256299	0.2527767366256299
chr2	162012195	162013094	genic|chr2:162012195-162013094	genic	DPP4	162074542	TRUE	ENSG00000197635	FALSE	XX	61897.5	0.344991	0.006428	0.788247	9	1	2	FALSE	0.0474719	8.99099	0.0556345	0.0486701	0.0376653	0.6416250295462846	0.4205666213031808	0.4205666213031808
chr2	162017404	162017904	genic|chr2:162017404-162017904	genic	DPP4	162074542	TRUE	ENSG00000197635	FALSE	XX	56888	0.344991	0.006061	0.681699	8	1	4	FALSE	0.0474719	8.99099	0.0556345	0.0176913	0.0115255	0.3258015990269536	0.2094146994505934	0.2094146994505934
chr2	162018460	162018960	genic|chr2:162018460-162018960	genic	DPP4	162074542	TRUE	ENSG00000197635	FALSE	XX	55832	0.344991	0.005522	0.609306	7	1	3	FALSE	0.0474719	8.99099	0.0556345	0.0239294	0.0131713	0.3282173407781902	0.2107490651939242	0.2107490651939242
chr2	162019412	162020111	genic|chr2:162019412-162020111	genic	DPP4	162074542	TRUE	ENSG00000197635	FALSE	XX	54780.5	0.344991	0.006312	0.682959	6	1	3	FALSE	0.0474719	8.99099	0.0556345	0.0229235	0.0145154	0.3329118556520344	0.2134846847973563	0.2134846847973563
chr2	162021455	162022591	genic|chr2:162021455-162022591	genic	DPP4	162074542	TRUE	ENSG00000197635	FALSE	XX	52519	0.344991	0.037665	3.90329	5	1	3	FALSE	0.0474719	8.99099	0.0556345	0.0225587	0.0854763	0.8266657648049307	0.6047392636026866	0.6047392636026866
chr2	162021455	162022591	genic|chr2:162021455-162022591	genic	SLC4A10	161624334	TRUE	ENSG00000144290	FALSE	XX	397689	0.425893	0.004443	3.90329	22	1	3	FALSE	1.32908	406.056	0.797937	0.0538259	0.0313967	0.6571998886057469	0.433922	0.433922
chr2	162073409	162074792	promoter|chr2:162073409-162074792	promoter	DPP4	162074542	TRUE	ENSG00000197635	TRUE	XX	441.5	0.344991	1	1.63064	1	1	0	FALSE	0.0474719	8.99099	0.0556345	0.0172572	1.87182	0.9927307212732988	0.9697591384787334	0.9697591384787334
chr2	162123785	162124809	intergenic|chr2:162123785-162124809	intergenic	DPP4	162074542	TRUE	ENSG00000197635	FALSE	XX	49755	0.344991	0.024437	2.39602	3	1	2	FALSE	0.0474719	8.99099	0.0556345	0.024196	0.0588554	0.662638	0.4382369546412597	0.4382369546412597
chr2	162125905	162126405	intergenic|chr2:162125905-162126405	intergenic	DPP4	162074542	TRUE	ENSG00000197635	FALSE	XX	51613	0.344991	0.028291	2.8801	5	1	2	FALSE	0.0474719	8.99099	0.0556345	0.0248364	0.0697414	0.7650399095242084	0.5348130404302978	0.5348130404302978
chr2	162125905	162126405	intergenic|chr2:162125905-162126405	intergenic	FAP	162243557	TRUE	ENSG00000078098	FALSE	XX	117402	0.31355	0.012451	2.8801	18	2	2	FALSE	0.0144083	2.60448	0.0172114	0.0419373	0.0571276	0.6558356800430896	0.4326891616208601	0.4326891616208601
chr2	162125905	162126405	intergenic|chr2:162125905-162126405	intergenic	SLC4A10	161624334	TRUE	ENSG00000144290	FALSE	XX	501821	0.425893	0.002583	2.8801	31	2	2	FALSE	1.32908	406.056	0.797937	0.0635929	0.0260271	0.3888345966918169	0.24647	0.24647
chr2	162148941	162150305	genic|chr2:162148941-162150305	genic	DPP4	162074542	TRUE	ENSG00000197635	FALSE	XX	75081	0.344991	0.014363	2.14647	8	1	3	FALSE	0.0474719	8.99099	0.0556345	0.0197491	0.0294324	0.5665078007239874	0.3637254178820435	0.3637254178820435
chr2	162148941	162150305	genic|chr2:162148941-162150305	genic	FAP	162243557	TRUE	ENSG00000078098	FALSE	XX	93934	0.31355	0.011661	2.14647	15	2	3	FALSE	0.0144083	2.60448	0.0172114	0.0398902	0.0496684	0.6039723814452976	0.3924609953734554	0.3924609953734554
chr2	162156845	162157604	intergenic|chr2:162156845-162157604	intergenic	FAP	162243557	TRUE	ENSG00000078098	FALSE	XX	86332.5	0.31355	0.008844	1.49314	13	1	2	FALSE	0.0144083	2.60448	0.0172114	0.000803895	0.00910609	0.3266235991986572	0.2098792852432207	0.2098792852432207
chr2	162159100	162160455	intergenic|chr2:162159100-162160455	intergenic	FAP	162243557	TRUE	ENSG00000078098	FALSE	XX	83779.5	0.31355	0.0105	1.7191	12	1	1	FALSE	0.0144083	2.60448	0.0172114	0.0190711	0.0209929	0.4878870573439952	0.3086603561311964	0.3086603561311964
chr2	162172255	162173400	genic|chr2:162172255-162173400	genic	DPP4	162074542	TRUE	ENSG00000197635	FALSE	XX	98285.5	0.344991	0.025947	5.10915	14	2	1	FALSE	0.0474719	8.99099	0.0556345	0.0402451	0.111952	0.7924991355720905	0.5641718143298534	0.5641718143298534
chr2	162172255	162173400	genic|chr2:162172255-162173400	genic	FAP	162243557	TRUE	ENSG00000078098	FALSE	XX	70729.5	0.31355	0.037116	5.10915	9	1	1	FALSE	0.0144083	2.60448	0.0172114	0.0298984	0.109968	0.8953010514701041	0.6999127669741184	0.6999127669741184
chr2	162177951	162179031	genic|chr2:162177951-162179031	genic	FAP	162243557	TRUE	ENSG00000078098	FALSE	XX	65066	0.31355	0.013843	1.74945	8	1	0	FALSE	0.0144083	2.60448	0.0172114	0.0138201	0.0228702	0.2776980154665007	0.1811590670841693	0.1811590670841693
chr2	162183830	162184798	genic|chr2:162183830-162184798	genic	FAP	162243557	TRUE	ENSG00000078098	FALSE	XX	59243	0.31355	0.022218	2.55074	7	1	1	FALSE	0.0144083	2.60448	0.0172114	0.00171129	0.0236431	0.4568235260609701	0.2890782850971822	0.2890782850971822
chr2	162188109	162188871	genic|chr2:162188109-162188871	genic	FAP	162243557	TRUE	ENSG00000078098	FALSE	XX	55067	0.31355	0.01315	1.40084	6	1	2	FALSE	0.0144083	2.60448	0.0172114	0.0160105	0.0235246	0.4663540336990217	0.2949714970773768	0.2949714970773768
chr2	162190582	162191471	genic|chr2:162190582-162191471	genic	FAP	162243557	TRUE	ENSG00000078098	FALSE	XX	52530.5	0.31355	0.006045	0.613581	5	1	2	FALSE	0.0144083	2.60448	0.0172114	0.0255649	0.0153015	0.3294519298246464	0.2114804116990197	0.2114804116990197
chr2	162219372	162220777	genic|chr2:162219372-162220777	genic	DPP4	162074542	TRUE	ENSG00000197635	FALSE	XX	145532	0.344991	0.022684	6.67707	21	2	1	FALSE	0.0474719	8.99099	0.0556345	0.00935569	0.0318657	0.4242512871917248	0.2679189038321593	0.2679189038321593
chr2	162219372	162220777	genic|chr2:162219372-162220777	genic	FAP	162243557	TRUE	ENSG00000078098	FALSE	XX	23482.5	0.31355	0.150053	6.67707	2	1	1	FALSE	0.0144083	2.60448	0.0172114	0.0106071	0.220593	0.9263607936571396	0.7565307006542754	0.7565307006542754
chr2	162219372	162220777	genic|chr2:162219372-162220777	genic	GCA	162318762	TRUE	ENSG00000115271	FALSE	XX	98687.5	0.307925	0.027544	6.67707	8	3	1	FALSE	0.121576	21.8748	0.139744	0.0245824	0.0672763	0.4549094526623926	0.2877175833505917	0.2877175833505917
chr2	162220946	162221662	genic|chr2:162220946-162221662	genic	FAP	162243557	TRUE	ENSG00000078098	FALSE	XX	22253	0.31355	0.019866	0.836614	1	1	1	FALSE	0.0144083	2.60448	0.0172114	0.0106071	0.0292051	0.2958050634302673	0.1921077118513038	0.1921077118513038
chr2	162242587	162244595	promoter|chr2:162242587-162244595	promoter	FAP	162243557	TRUE	ENSG00000078098	TRUE	XX	34	0.31355	1	1.30694	1	1	0	FALSE	0.0144083	2.60448	0.0172114	0.0137188	1.64604	0.9917299100347604	0.9647340422773172	0.9647340422773172
chr2	162297654	162299052	genic|chr2:162297654-162299052	genic	FAP	162243557	TRUE	ENSG00000078098	FALSE	XX	54796	0.31355	0.034424	3.64849	3	1	2	FALSE	0.0144083	2.60448	0.0172114	0.00682264	0.0441064	0.5865122271603702	0.3795461479473724	0.3795461479473724
chr2	162297654	162299052	genic|chr2:162297654-162299052	genic	GCA	162318762	TRUE	ENSG00000115271	FALSE	XX	20409	0.307925	0.075608	3.64849	4	2	2	FALSE	0.121576	21.8748	0.139744	0.019216	0.151963	0.8083759452495127	0.5826594907515048	0.5826594907515048
chr2	162300869	162301582	genic|chr2:162300869-162301582	genic	FAP	162243557	TRUE	ENSG00000078098	FALSE	XX	57668.5	0.31355	0.021476	2.39844	4	1	1	FALSE	0.0144083	2.60448	0.0172114	0.0173933	0.0403986	0.561764	0.3603432467285902	0.3603432467285902
chr2	162300869	162301582	genic|chr2:162300869-162301582	genic	GCA	162318762	TRUE	ENSG00000115271	FALSE	XX	17536.5	0.307925	0.058057	2.39844	3	2	1	FALSE	0.121576	21.8748	0.139744	0.038882	0.238393	0.8716162912035079	0.664086	0.664086
chr2	162316060	162316875	genic|chr2:162316060-162316875	genic	GCA	162318762	TRUE	ENSG00000115271	FALSE	XX	2294.5	0.307925	0.07092	0.810447	2	2	1	FALSE	0.121576	21.8748	0.139744	0.00560678	0.0869414	0.5227713114712244	0.3328851386422435	0.3328851386422435
chr2	162318163	162319197	promoter|chr2:162318163-162319197	promoter	GCA	162318762	TRUE	ENSG00000115271	TRUE	XX	82	0.307925	1	1.01101	1	2	1	FALSE	0.121576	21.8748	0.139744	0.033799	3.41385	0.9972803358100862	0.9898323724514144	0.9898323724514144
chr2	162343789	162344575	genic|chr2:162343789-162344575	genic	FAP	162243557	TRUE	ENSG00000078098	FALSE	XX	100625	0.31355	0.095665	18.8954	7	3	0	FALSE	0.0144083	2.60448	0.0172114	0.0227019	0.218233	0.6893616720516581	0.4611122131594462	0.4611122131594462
chr2	162343789	162344575	genic|chr2:162343789-162344575	genic	FIGN	163736007	TRUE	ENSG00000182263	FALSE	XX	1391825	0.445814	0.0078	18.8954	53	2	0	FALSE	0.140912	33.3525	0.134428	0.0701214	0.0996314	0.6816629645737747	0.4546254134591106	0.4546254134591106
chr2	162343789	162344575	genic|chr2:162343789-162344575	genic	GCA	162318762	TRUE	ENSG00000115271	FALSE	XX	25420	0.307925	0.312716	18.8954	1	2	0	FALSE	0.121576	21.8748	0.139744	0.0454157	1.62806	0.9786073271954594	0.9039149380860684	0.9039149380860684
chr2	162381116	162382701	genic|chr2:162381116-162382701	genic	GCA	162318762	TRUE	ENSG00000115271	FALSE	XX	63146.5	0.307925	0.015846	2.43146	4	2	2	FALSE	0.121576	21.8748	0.139744	0.0179395	0.0304054	0.2773739623624448	0.1809876628947976	0.1809876628947976
chr2	162474427	162476063	genic|chr2:162474427-162476063	genic	FIGN	163736007	TRUE	ENSG00000182263	FALSE	XX	1260762	0.445814	0.001147	2.511	45	2	0	FALSE	0.140912	33.3525	0.134428	0.14359	0.21134	0.8691498545579068	0.6602456063997689	0.6602456063997689
chr2	162768630	162769719	genic|chr2:162768630-162769719	genic	FIGN	163736007	TRUE	ENSG00000182263	FALSE	XX	966832	0.445814	0.001723	2.87337	34	2	1	FALSE	0.140912	33.3525	0.134428	0.127083	0.17429	0.904408	0.7143995319136589	0.7143995319136589
chr2	162768630	162769719	genic|chr2:162768630-162769719	genic	KCNH7	162838747	TRUE	ENSG00000184611	FALSE	XX	69572.5	0.617968	0.01222	2.87337	5	1	1	FALSE	2.18325	1089.41	0.920364	0.0214384	0.0266259	0.3013335865245941	0.1953459507128883	0.1953459507128883
chr2	162810167	162812324	genic|chr2:162810167-162812324	genic	KCNH7	162838747	TRUE	ENSG00000184611	FALSE	XX	27501.5	0.617968	0.026978	2.45187	3	1	0	FALSE	2.18325	1089.41	0.920364	0.0314441	0.0845476	0.4343021790953232	0.2742920255838412	0.2742920255838412
chr2	162831552	162833256	genic|chr2:162831552-162833256	genic	KCNH7	162838747	TRUE	ENSG00000184611	FALSE	XX	6343	0.617968	0.101953	2.06273	1	1	1	FALSE	2.18325	1089.41	0.920364	0.0228768	0.234059	0.8377160905717671	0.6187988478442146	0.6187988478442146
chr2	162837892	162840005	promoter|chr2:162837892-162840005	promoter	KCNH7	162838747	TRUE	ENSG00000184611	TRUE	XX	201.5	0.617968	1	10.2086	1	1	0	FALSE	2.18325	1089.41	0.920364	0.0354676	3.62719	0.9959169948210974	0.984494	0.984494
chr2	162857869	162859157	intergenic|chr2:162857869-162859157	intergenic	KCNH7	162838747	TRUE	ENSG00000184611	FALSE	XX	19766	0.617968	0.02411	1.56234	2	1	1	FALSE	2.18325	1089.41	0.920364	0.0321853	0.0776216	0.5531	0.3540933414763607	0.3540933414763607
chr2	163110099	163112062	intergenic|chr2:163110099-163112062	intergenic	KCNH7	162838747	TRUE	ENSG00000184611	FALSE	XX	272334	0.617968	0.003927	3.7364	7	1	0	FALSE	2.18325	1089.41	0.920364	0.0815997	0.0761122	0.4981328105267213	0.3155665417597863	0.3155665417597863
chr2	163348194	163349310	intergenic|chr2:163348194-163349310	intergenic	FIGN	163736007	TRUE	ENSG00000182263	FALSE	XX	387255	0.445814	0.003083	2.01425	14	1	1	FALSE	0.140912	33.3525	0.134428	0.053869	0.0218203	0.4349083421905985	0.274672	0.274672
chr2	163465344	163465844	intergenic|chr2:163465344-163465844	intergenic	FIGN	163736007	TRUE	ENSG00000182263	FALSE	XX	270413	0.445814	0.001531	0.69264	13	1	2	FALSE	0.140912	33.3525	0.134428	0.137794	0.228529	0.964423	0.8529402108678689	0.8529402108678689
chr2	163465881	163467783	intergenic|chr2:163465881-163467783	intergenic	FIGN	163736007	TRUE	ENSG00000182263	FALSE	XX	269175	0.445814	0.005404	2.43296	12	1	2	FALSE	0.140912	33.3525	0.134428	0.137794	0.806644	0.9954362821795096	0.9824527626175272	0.9824527626175272
chr2	163469592	163470092	intergenic|chr2:163469592-163470092	intergenic	FIGN	163736007	TRUE	ENSG00000182263	FALSE	XX	266165	0.445814	0.001481	0.659307	11	1	2	FALSE	0.140912	33.3525	0.134428	0.117093	0.104215	0.8749976949967015	0.6690728884311448	0.6690728884311448
chr2	163593489	163594902	intergenic|chr2:163593489-163594902	intergenic	FIGN	163736007	TRUE	ENSG00000182263	FALSE	XX	141812	0.445814	0.007863	1.83625	9	1	0	FALSE	0.140912	33.3525	0.134428	0.20331	12.6821	0.9998826547891868	0.998357	0.998357
chr2	163673991	163674732	genic|chr2:163673991-163674732	genic	FIGN	163736007	TRUE	ENSG00000182263	FALSE	XX	61645.5	0.445814	0.004648	0.462443	6	1	1	FALSE	0.140912	33.3525	0.134428	0.0351475	0.0166643	0.2717587476573452	0.1776364135604649	0.1776364135604649
chr2	163675317	163675817	genic|chr2:163675317-163675817	genic	FIGN	163736007	TRUE	ENSG00000182263	FALSE	XX	60440	0.445814	0.002961	0.288703	5	1	1	FALSE	0.140912	33.3525	0.134428	0.0627654	0.0289524	0.3961848505485221	0.2509242838372871	0.2509242838372871
chr2	163713462	163714514	genic|chr2:163713462-163714514	genic	FIGN	163736007	TRUE	ENSG00000182263	FALSE	XX	22019	0.445814	0.019667	0.681699	4	1	1	FALSE	0.140912	33.3525	0.134428	0.0567758	0.154699	0.8762773213032965	0.6709715472942178	0.6709715472942178
chr2	163717383	163718380	genic|chr2:163717383-163718380	genic	FIGN	163736007	TRUE	ENSG00000182263	FALSE	XX	18125.5	0.445814	0.074279	2.10941	3	1	2	FALSE	0.140912	33.3525	0.134428	0.0827719	1.50229	0.996872	0.9884609085610938	0.9884609085610938
chr2	163719251	163719751	genic|chr2:163719251-163719751	genic	FIGN	163736007	TRUE	ENSG00000182263	FALSE	XX	16506	0.445814	0.068875	1.77716	2	1	2	FALSE	0.140912	33.3525	0.134428	0.0175318	0.130214	0.8113350553888867	0.5862985267513907	0.5862985267513907
chr2	163733279	163734008	genic|chr2:163733279-163734008	genic	FIGN	163736007	TRUE	ENSG00000182263	FALSE	XX	2363.5	0.445814	0.103796	0.788247	1	1	1	FALSE	0.140912	33.3525	0.134428	0.055751	0.786613	0.9819589482217772	0.9169716075626176	0.9169716075626176
chr2	163735417	163737233	promoter|chr2:163735417-163737233	promoter	FIGN	163736007	TRUE	ENSG00000182263	TRUE	XX	318	0.445814	1	3.52915	1	1	1	FALSE	0.140912	33.3525	0.134428	0.143964	186.774	0.999999	0.9998481239798952	0.9998481239798952
chr2	164620436	164622100	promoter|chr2:164620436-164622100	promoter	GRB14	164621850	TRUE	ENSG00000115290	TRUE	XX	582	0.470654	1	3.52818	1	1	0	FALSE	0.241468	47.4347	0.254487	0.048217	5.7639	0.9985805404452782	0.9935380745132428	0.9935380745132428
chr2	164674656	164675710	intergenic|chr2:164674656-164675710	intergenic	GRB14	164621850	TRUE	ENSG00000115290	FALSE	XX	53333	0.470654	0.01715	1.19827	1	1	0	FALSE	0.241468	47.4347	0.254487	0.0607202	0.155684	0.6047700324360388	0.3930315089602238	0.3930315089602238
chr2	164716965	164718234	genic|chr2:164716965-164718234	genic	GRB14	164621850	TRUE	ENSG00000115290	FALSE	XX	95749.5	0.470654	0.005239	0.666502	3	1	1	FALSE	0.241468	47.4347	0.254487	0.041733	0.0238599	0.2754410903265901	0.1798684943642085	0.1798684943642085
chr2	164840407	164842440	promoter|chr2:164840407-164842440	promoter	COBLL1	164841418	TRUE	ENSG00000082438	TRUE	XX	5.5	0.436194	1	3.09559	1	1	0	FALSE	0.0547549	12.3574	0.0593189	0.0526564	6.77263	0.999	0.9949125286329724	0.9949125286329724
chr2	164915554	164916054	genic|chr2:164915554-164916054	genic	COBLL1	164841418	TRUE	ENSG00000082438	FALSE	XX	74386	0.436194	0.00702	0.773103	3	1	2	FALSE	0.0547549	12.3574	0.0593189	0.0319083	0.0223745	0.2991537627051086	0.194027	0.194027
chr2	164916933	164918136	genic|chr2:164916933-164918136	genic	COBLL1	164841418	TRUE	ENSG00000082438	FALSE	XX	76116.5	0.436194	0.052595	5.9303	5	1	2	FALSE	0.0547549	12.3574	0.0593189	0.0720821	0.721404	0.9916993767974908	0.964569	0.964569
chr2	164916933	164918136	genic|chr2:164916933-164918136	genic	GRB14	164621850	TRUE	ENSG00000115290	FALSE	XX	295684	0.470654	0.014687	5.9303	9	2	2	FALSE	0.241468	47.4347	0.254487	0.061826	0.13879	0.784045	0.5545971772349026	0.5545971772349026
chr2	164916933	164918136	genic|chr2:164916933-164918136	genic	SCN2A	165293830	TRUE	ENSG00000136531	FALSE	XX	376296	0.451805	0.00891	5.9303	34	3	2	FALSE	1.00146	258.28	0.7043	0.0570094	0.0706825	0.590124	0.3821876903725063	0.3821876903725063
chr2	164916933	164918136	genic|chr2:164916933-164918136	genic	SCN3A	165204067	TRUE	ENSG00000153253	FALSE	XX	286532	0.444888	0.01043	5.9303	33	2	2	FALSE	1.78654	661.71	0.903521	0.0369208	0.0398825	0.5246767899840824	0.3341536980113626	0.3341536980113626
chr2	164933514	164934825	genic|chr2:164933514-164934825	genic	COBLL1	164841418	TRUE	ENSG00000082438	FALSE	XX	92751.5	0.436194	0.010773	1.48731	8	1	3	FALSE	0.0547549	12.3574	0.0593189	0.0353952	0.0389731	0.6030425958730842	0.3916282406491628	0.3916282406491628
chr2	165016135	165016635	intergenic|chr2:165016135-165016635	intergenic	SCN3A	165204067	TRUE	ENSG00000153253	FALSE	XX	187682	0.444888	0.005348	1.97137	24	1	2	FALSE	1.78654	661.71	0.903521	0.0130277	0.00858476	0.309762	0.2001530598455409	0.2001530598455409
chr2	165016708	165017208	intergenic|chr2:165016708-165017208	intergenic	COBLL1	164841418	TRUE	ENSG00000082438	FALSE	XX	175540	0.436194	0.024942	6.61856	15	2	2	FALSE	0.0547549	12.3574	0.0593189	0.0154875	0.0437801	0.4644841208101271	0.293755	0.293755
chr2	165016708	165017208	intergenic|chr2:165016708-165017208	intergenic	GRB14	164621850	TRUE	ENSG00000115290	FALSE	XX	395108	0.470654	0.012181	6.61856	19	3	2	FALSE	0.241468	47.4347	0.254487	0.0364207	0.0457393	0.3541420575241736	0.2261453857617319	0.2261453857617319
chr2	165016708	165017208	intergenic|chr2:165016708-165017208	intergenic	SCN2A	165293830	TRUE	ENSG00000136531	FALSE	XX	276872	0.451805	0.013616	6.61856	24	2	2	FALSE	1.00146	258.28	0.7043	0.012571	0.0214972	0.295834	0.1921273196926674	0.1921273196926674
chr2	165016708	165017208	intergenic|chr2:165016708-165017208	intergenic	SCN3A	165204067	TRUE	ENSG00000153253	FALSE	XX	187109	0.444888	0.018011	6.61856	23	1	2	FALSE	1.78654	661.71	0.903521	0.0130277	0.0289118	0.6114695413729901	0.3981385257449524	0.3981385257449524
chr2	165017370	165019014	intergenic|chr2:165017370-165019014	intergenic	COBLL1	164841418	TRUE	ENSG00000082438	FALSE	XX	176774	0.436194	0.0406	10.851	16	2	2	FALSE	0.0547549	12.3574	0.0593189	0.0122505	0.0633579	0.6048162747640594	0.3930775181204426	0.3930775181204426
chr2	165017370	165019014	intergenic|chr2:165017370-165019014	intergenic	GRB14	164621850	TRUE	ENSG00000115290	FALSE	XX	396342	0.470654	0.019907	10.851	20	3	2	FALSE	0.241468	47.4347	0.254487	0.0299264	0.0590408	0.4486719856175154	0.2837634194087639	0.2837634194087639
chr2	165017370	165019014	intergenic|chr2:165017370-165019014	intergenic	SCN2A	165293830	TRUE	ENSG00000136531	FALSE	XX	275638	0.451805	0.022425	10.851	23	2	2	FALSE	1.00146	258.28	0.7043	0.0266736	0.0590962	0.6149217023708908	0.4006230203969885	0.4006230203969885
chr2	165017370	165019014	intergenic|chr2:165017370-165019014	intergenic	SCN3A	165204067	TRUE	ENSG00000153253	FALSE	XX	185875	0.444888	0.029729	10.851	22	1	2	FALSE	1.78654	661.71	0.903521	0.0223341	0.0669181	0.8331331672512561	0.6128115691127882	0.6128115691127882
chr2	165053843	165055463	intergenic|chr2:165053843-165055463	intergenic	SCN3A	165204067	TRUE	ENSG00000153253	FALSE	XX	149414	0.444888	0.009877	2.88271	20	1	1	FALSE	1.78654	661.71	0.903521	0.0160674	0.017706	0.4200483915525159	0.2653188967122861	0.2653188967122861
chr2	165067575	165068772	intergenic|chr2:165067575-165068772	intergenic	COBLL1	164841418	TRUE	ENSG00000082438	FALSE	XX	226756	0.436194	0.02986	10.2989	21	2	2	FALSE	0.0547549	12.3574	0.0593189	0.0257804	0.0761772	0.6980592464772453	0.4686985946720455	0.4686985946720455
chr2	165067575	165068772	intergenic|chr2:165067575-165068772	intergenic	GRB14	164621850	TRUE	ENSG00000115290	FALSE	XX	446324	0.470654	0.01673	10.2989	25	3	2	FALSE	0.241468	47.4347	0.254487	0.0312369	0.0520377	0.4303658558842595	0.2716449713868036	0.2716449713868036
chr2	165067575	165068772	intergenic|chr2:165067575-165068772	intergenic	SCN2A	165293830	TRUE	ENSG00000136531	FALSE	XX	225656	0.451805	0.026124	10.2989	18	2	2	FALSE	1.00146	258.28	0.7043	0.0149966	0.0450443	0.4885828112530894	0.3090736235263885	0.3090736235263885
chr2	165067575	165068772	intergenic|chr2:165067575-165068772	intergenic	SCN3A	165204067	TRUE	ENSG00000153253	FALSE	XX	135894	0.444888	0.038888	10.2989	17	1	2	FALSE	1.78654	661.71	0.903521	0.00676487	0.0497215	0.739553	0.5078913947294635	0.5078913947294635
chr2	165069568	165071208	intergenic|chr2:165069568-165071208	intergenic	COBLL1	164841418	TRUE	ENSG00000082438	FALSE	XX	228970	0.436194	0.016175	5.63479	22	2	2	FALSE	0.0547549	12.3574	0.0593189	0.0102916	0.0235079	0.3165276595453917	0.2040727282692455	0.2040727282692455
chr2	165069568	165071208	intergenic|chr2:165069568-165071208	intergenic	GRB14	164621850	TRUE	ENSG00000115290	FALSE	XX	448538	0.470654	0.009107	5.63479	26	3	2	FALSE	0.241468	47.4347	0.254487	0.0464987	0.0493154	0.4161887425937083	0.2630148481361977	0.2630148481361977
chr2	165069568	165071208	intergenic|chr2:165069568-165071208	intergenic	SCN2A	165293830	TRUE	ENSG00000136531	FALSE	XX	223442	0.451805	0.014438	5.63479	17	2	2	FALSE	1.00146	258.28	0.7043	0.0225835	0.0327949	0.3755413032230934	0.2386565047820855	0.2386565047820855
chr2	165069568	165071208	intergenic|chr2:165069568-165071208	intergenic	SCN3A	165204067	TRUE	ENSG00000153253	FALSE	XX	133679	0.444888	0.021638	5.63479	16	1	2	FALSE	1.78654	661.71	0.903521	0.0286047	0.0611662	0.788576	0.5595949291881629	0.5595949291881629
chr2	165113432	165115565	genic|chr2:165113432-165115565	genic	SCN3A	165204067	TRUE	ENSG00000153253	FALSE	XX	89568.5	0.444888	0.00883	1.52584	13	1	1	FALSE	1.78654	661.71	0.903521	0.0264114	0.023049	0.4424838486997052	0.2796441996516497	0.2796441996516497
chr2	165120508	165122430	genic|chr2:165120508-165122430	genic	SCN3A	165204067	TRUE	ENSG00000153253	FALSE	XX	82598	0.444888	0.006719	1.06851	11	1	1	FALSE	1.78654	661.71	0.903521	0.0291421	0.0193677	0.3734267603363541	0.2373840808379683	0.2373840808379683
chr2	165141540	165142406	genic|chr2:165141540-165142406	genic	SCN3A	165204067	TRUE	ENSG00000153253	FALSE	XX	62094	0.444888	0.019859	2.358	9	1	1	FALSE	1.78654	661.71	0.903521	0.0178298	0.0379539	0.5572109642931372	0.3571945000469487	0.3571945000469487
chr2	165142591	165143798	genic|chr2:165142591-165143798	genic	SCN3A	165204067	TRUE	ENSG00000153253	FALSE	XX	60872.5	0.444888	0.015685	1.82489	8	1	1	FALSE	1.78654	661.71	0.903521	0.0178298	0.0299767	0.4644446023155373	0.2937275972487149	0.2937275972487149
chr2	165156252	165157919	genic|chr2:165156252-165157919	genic	SCN3A	165204067	TRUE	ENSG00000153253	FALSE	XX	46981.5	0.444888	0.010085	0.899924	6	1	2	FALSE	1.78654	661.71	0.903521	0.0241506	0.0242492	0.3938989146116705	0.2494853107279539	0.2494853107279539
chr2	165170315	165171727	genic|chr2:165170315-165171727	genic	SCN3A	165204067	TRUE	ENSG00000153253	FALSE	XX	33046	0.444888	0.021695	1.35015	4	1	0	FALSE	1.78654	661.71	0.903521	0.0227368	0.0495538	0.3531553589379661	0.2255886636290067	0.2255886636290067
chr2	165202219	165203002	genic|chr2:165202219-165203002	genic	SCN3A	165204067	TRUE	ENSG00000153253	FALSE	XX	1456.5	0.444888	0.073561	0.661777	2	1	1	FALSE	1.78654	661.71	0.903521	0.00108861	0.0765284	0.6240466150397427	0.4072145523889758	0.4072145523889758
chr2	165203134	165204755	promoter|chr2:165203134-165204755	promoter	SCN3A	165204067	TRUE	ENSG00000153253	TRUE	XX	122.5	0.444888	1	2.43458	1	1	1	FALSE	1.78654	661.71	0.903521	0.0173095	1.87539	0.995874	0.9843304104668436	0.9843304104668436
chr2	165239123	165241354	intergenic|chr2:165239123-165241354	intergenic	SCN2A	165293830	TRUE	ENSG00000136531	FALSE	XX	53591.5	0.451805	0.069296	6.26575	1	1	0	FALSE	1.00146	258.28	0.7043	0.0426179	0.325902	0.8435185916320539	0.62605	0.62605
chr2	165239123	165241354	intergenic|chr2:165239123-165241354	intergenic	SCN3A	165204067	TRUE	ENSG00000153253	FALSE	XX	36171.5	0.444888	0.091782	6.26575	1	1	0	FALSE	1.78654	661.71	0.903521	0.0128713	0.146496	0.5940551875780695	0.3850418102235877	0.3850418102235877
chr2	165293216	165294547	promoter|chr2:165293216-165294547	promoter	SCN2A	165293830	TRUE	ENSG00000136531	TRUE	XX	51.5	0.451805	1	2.51833	1	1	1	FALSE	1.00146	258.28	0.7043	0.0196683	2.04318	0.996384	0.9866708653670064	0.9866708653670064
chr2	165294879	165295379	genic|chr2:165294879-165295379	genic	SCN2A	165293830	TRUE	ENSG00000136531	FALSE	XX	1299	0.451805	0.066687	0.531244	2	1	1	FALSE	1.00146	258.28	0.7043	0.0207192	0.141555	0.8114784263890142	0.5864777896085119	0.5864777896085119
chr2	165452742	165454429	intergenic|chr2:165452742-165454429	intergenic	CSRNP3	165572335	TRUE	ENSG00000178662	FALSE	XX	118750	0.426477	0.008743	6.09403	15	1	0	FALSE	1.35136	399.129	0.823043	0.0408039	0.0384965	0.4337732355829654	0.2738759856314579	0.2738759856314579
chr2	165452742	165454429	intergenic|chr2:165452742-165454429	intergenic	SCN1A	166073639	TRUE	ENSG00000144285	FALSE	XX	620054	0.327967	0.008182	6.09403	55	5	0	FALSE	0.211913	48.9725	0.200274	0.058714	0.0690537	0.3166804667652981	0.2042028588285173	0.2042028588285173
chr2	165462493	165463261	intergenic|chr2:165462493-165463261	intergenic	CSRNP3	165572335	TRUE	ENSG00000178662	FALSE	XX	109458	0.426477	0.004239	2.71815	14	1	1	FALSE	1.35136	399.129	0.823043	0.0299032	0.0125616	0.3072248799014329	0.1987978050220468	0.1987978050220468
chr2	165466907	165467655	intergenic|chr2:165466907-165467655	intergenic	SCN2A	165293830	TRUE	ENSG00000136531	FALSE	XX	173451	0.451805	0.004559	1.37268	8	1	3	FALSE	1.00146	258.28	0.7043	0.0296192	0.0133712	0.2905656177779632	0.1888652852599619	0.1888652852599619
chr2	165469391	165470362	intergenic|chr2:165469391-165470362	intergenic	CSRNP3	165572335	TRUE	ENSG00000178662	FALSE	XX	102458	0.426477	0.008501	5.0943	12	1	2	FALSE	1.35136	399.129	0.823043	0.0189066	0.016895	0.3857011670793467	0.244551	0.244551
chr2	165469391	165470362	intergenic|chr2:165469391-165470362	intergenic	SCN1A	166073639	TRUE	ENSG00000144285	FALSE	XX	603762	0.327967	0.007029	5.0943	52	5	2	FALSE	0.211913	48.9725	0.200274	0.0453671	0.0365297	0.3137375180618793	0.2024071152147215	0.2024071152147215
chr2	165469391	165470362	intergenic|chr2:165469391-165470362	intergenic	SCN2A	165293830	TRUE	ENSG00000136531	FALSE	XX	176046	0.451805	0.016664	5.0943	9	1	2	FALSE	1.00146	258.28	0.7043	0.0102153	0.0241516	0.4377396746469402	0.2764190298403903	0.2764190298403903
chr2	165499075	165499575	intergenic|chr2:165499075-165499575	intergenic	SCN2A	165293830	TRUE	ENSG00000136531	FALSE	XX	205495	0.451805	0.005909	2.11652	14	1	3	FALSE	1.00146	258.28	0.7043	0.0169713	0.0109463	0.308916	0.1997013082377105	0.1997013082377105
chr2	165559672	165561503	intergenic|chr2:165559672-165561503	intergenic	CSRNP3	165572335	TRUE	ENSG00000178662	FALSE	XX	11747.5	0.426477	0.068579	4.47123	3	1	0	FALSE	1.35136	399.129	0.823043	0.0147244	0.117084	0.6460893961078031	0.424496	0.424496
chr2	165559672	165561503	intergenic|chr2:165559672-165561503	intergenic	GALNT3	165794293	TRUE	ENSG00000115339	FALSE	XX	233706	0.428036	0.010043	4.47123	34	2	0	FALSE	0.0402945	7.11382	0.0475288	0.0348319	0.0355963	0.2821460433188025	0.1839913193541271	0.1839913193541271
chr2	165559672	165561503	intergenic|chr2:165559672-165561503	intergenic	SCN2A	165293830	TRUE	ENSG00000136531	FALSE	XX	266758	0.451805	0.009556	4.47123	18	1	0	FALSE	1.00146	258.28	0.7043	0.0323731	0.0309759	0.3722894216586054	0.2366088061397785	0.2366088061397785
chr2	165565970	165566958	intergenic|chr2:165565970-165566958	intergenic	CSRNP3	165572335	TRUE	ENSG00000178662	FALSE	XX	5871	0.426477	0.01666	0.533858	2	1	1	FALSE	1.35136	399.129	0.823043	0.0230544	0.0384948	0.3887684721037291	0.2464426941079001	0.2464426941079001
chr2	165572074	165572585	promoter|chr2:165572074-165572585	promoter	CSRNP3	165572335	TRUE	ENSG00000178662	TRUE	XX	5.5	0.426477	1	1.76298	1	1	2	FALSE	1.35136	399.129	0.823043	0.0234998	2.3483	0.9976089451375882	0.9908081249481152	0.9908081249481152
chr2	165573728	165574462	genic|chr2:165573728-165574462	genic	CSRNP3	165572335	TRUE	ENSG00000178662	FALSE	XX	1760	0.426477	0.388679	10.566	1	1	2	FALSE	1.35136	399.129	0.823043	0.0152161	0.675545	0.9801717715010786	0.910371	0.910371
chr2	165573728	165574462	genic|chr2:165573728-165574462	genic	GALNT3	165794293	TRUE	ENSG00000115339	FALSE	XX	220198	0.428036	0.025226	10.566	31	1	2	FALSE	0.0402945	7.11382	0.0475288	0.0148151	0.0432101	0.764641	0.5342702819498736	0.5342702819498736
chr2	165573728	165574462	genic|chr2:165573728-165574462	genic	SCN1A	166073639	TRUE	ENSG00000144285	FALSE	XX	499544	0.327967	0.017701	10.566	40	4	2	FALSE	0.211913	48.9725	0.200274	0.0209732	0.037922	0.3657903877718391	0.2329163558688061	0.2329163558688061
chr2	165573728	165574462	genic|chr2:165573728-165574462	genic	SCN2A	165293830	TRUE	ENSG00000136531	FALSE	XX	280265	0.451805	0.021467	10.566	21	2	2	FALSE	1.00146	258.28	0.7043	0.00554527	0.0262578	0.3339825447116966	0.2141283363034664	0.2141283363034664
chr2	165576424	165577233	genic|chr2:165576424-165577233	genic	CSRNP3	165572335	TRUE	ENSG00000178662	FALSE	XX	4493.5	0.426477	0.221475	6.02066	2	1	2	FALSE	1.35136	399.129	0.823043	0.0030201	0.247157	0.9274529149600964	0.7589679838898644	0.7589679838898644
chr2	165576424	165577233	genic|chr2:165576424-165577233	genic	GALNT3	165794293	TRUE	ENSG00000115339	FALSE	XX	217464	0.428036	0.014559	6.02066	30	1	2	FALSE	0.0402945	7.11382	0.0475288	0.0104077	0.0212487	0.5604875537910061	0.3595818369516695	0.3595818369516695
chr2	165576424	165577233	genic|chr2:165576424-165577233	genic	SCN2A	165293830	TRUE	ENSG00000136531	FALSE	XX	282998	0.451805	0.012111	6.02066	22	2	2	FALSE	1.00146	258.28	0.7043	0.0272439	0.0325841	0.4038217030654214	0.2555037371990234	0.2555037371990234
chr2	165589837	165590803	genic|chr2:165589837-165590803	genic	CSRNP3	165572335	TRUE	ENSG00000178662	FALSE	XX	17985	0.426477	0.017958	1.81107	6	1	3	FALSE	1.35136	399.129	0.823043	0.00904209	0.024941	0.4291588422448513	0.2708030118360549	0.2708030118360549
chr2	165589837	165590803	genic|chr2:165589837-165590803	genic	GALNT3	165794293	TRUE	ENSG00000115339	FALSE	XX	203973	0.428036	0.004676	1.81107	26	1	3	FALSE	0.0402945	7.11382	0.0475288	0.0163717	0.00847559	0.3398034194625081	0.2175752049614695	0.2175752049614695
chr2	165608490	165610929	genic|chr2:165608490-165610929	genic	GALNT3	165794293	TRUE	ENSG00000115339	FALSE	XX	184584	0.428036	0.00454	1.58729	24	1	1	FALSE	0.0402945	7.11382	0.0475288	0.0260056	0.0116774	0.3499731232005444	0.223788	0.223788
chr2	165646459	165647243	genic|chr2:165646459-165647243	genic	GALNT3	165794293	TRUE	ENSG00000115339	FALSE	XX	147442	0.428036	0.008286	2.30143	14	1	3	FALSE	0.0402945	7.11382	0.0475288	0.0177654	0.015799	0.4028055014567623	0.2548909736773234	0.2548909736773234
chr2	165648750	165649658	genic|chr2:165648750-165649658	genic	CSRNP3	165572335	TRUE	ENSG00000178662	FALSE	XX	76869	0.426477	0.005013	2.23825	20	1	3	FALSE	1.35136	399.129	0.823043	0.00985955	0.00717218	0.2856271798418265	0.186101	0.186101
chr2	165648750	165649658	genic|chr2:165648750-165649658	genic	GALNT3	165794293	TRUE	ENSG00000115339	FALSE	XX	145089	0.428036	0.008192	2.23825	12	1	3	FALSE	0.0402945	7.11382	0.0475288	0.013396	0.0133272	0.3443730923267629	0.2203553094907309	0.2203553094907309
chr2	165679249	165680721	genic|chr2:165679249-165680721	genic	CSRNP3	165572335	TRUE	ENSG00000178662	FALSE	XX	107650	0.426477	0.014358	9.05078	24	1	1	FALSE	1.35136	399.129	0.823043	0.0140972	0.0239609	0.5397677660445026	0.3439841105384109	0.3439841105384109
chr2	165679249	165680721	genic|chr2:165679249-165680721	genic	GALNT3	165794293	TRUE	ENSG00000115339	FALSE	XX	114308	0.428036	0.042292	9.05078	8	1	1	FALSE	0.0402945	7.11382	0.0475288	0.0198754	0.0870626	0.8062637938583493	0.5803828524658702	0.5803828524658702
chr2	165679249	165680721	genic|chr2:165679249-165680721	genic	SCN2A	165293830	TRUE	ENSG00000136531	FALSE	XX	386155	0.451805	0.013243	9.05078	44	2	1	FALSE	1.00146	258.28	0.7043	0.0291536	0.0381892	0.5115238350828257	0.3244804050742212	0.3244804050742212
chr2	165690656	165691803	intergenic|chr2:165690656-165691803	intergenic	CSRNP3	165572335	TRUE	ENSG00000178662	FALSE	XX	118894	0.426477	0.005403	3.77031	26	1	1	FALSE	1.35136	399.129	0.823043	0.0338381	0.0184713	0.4736705643959086	0.2996861003411898	0.2996861003411898
chr2	165690656	165691803	intergenic|chr2:165690656-165691803	intergenic	GALNT3	165794293	TRUE	ENSG00000115339	FALSE	XX	103064	0.428036	0.019589	3.77031	6	1	1	FALSE	0.0402945	7.11382	0.0475288	0.020676	0.0415161	0.5473998619527235	0.3497146762315269	0.3497146762315269
chr2	165760232	165763093	genic|chr2:165760232-165763093	genic	GALNT3	165794293	TRUE	ENSG00000115339	FALSE	XX	32630.5	0.428036	0.115334	6.8351	3	1	0	FALSE	0.0402945	7.11382	0.0475288	0.0283559	0.323093	0.9056784515585126	0.717033	0.717033
chr2	165793381	165794935	promoter|chr2:165793381-165794935	promoter	GALNT3	165794293	TRUE	ENSG00000115339	TRUE	XX	135	0.428036	1	2.38163	1	1	0	FALSE	0.0402945	7.11382	0.0475288	0.0175899	1.89459	0.9912685296354856	0.9616920844760132	0.9616920844760132
chr2	165835591	165838162	intergenic|chr2:165835591-165838162	intergenic	GALNT3	165794293	TRUE	ENSG00000115339	FALSE	XX	42583.5	0.428036	0.047354	3.68602	1	1	0	FALSE	0.0402945	7.11382	0.0475288	0.0322075	0.152578	0.6185698467308388	0.4034198857901956	0.4034198857901956
chr2	165863395	165864783	intergenic|chr2:165863395-165864783	intergenic	GALNT3	165794293	TRUE	ENSG00000115339	FALSE	XX	69796	0.428036	0.049421	6.38118	2	1	0	FALSE	0.0402945	7.11382	0.0475288	0.0125814	0.0780563	0.4415863292688343	0.2790353942762371	0.2790353942762371
chr2	165897740	165899192	genic|chr2:165897740-165899192	genic	GALNT3	165794293	TRUE	ENSG00000115339	FALSE	XX	104173	0.428036	0.009022	1.75559	5	1	1	FALSE	0.0402945	7.11382	0.0475288	0.0201855	0.0187831	0.2880582037514054	0.1874653744764512	0.1874653744764512
chr2	165953320	165954444	promoter|chr2:165953320-165954444	promoter	TTC21B	165953838	TRUE	ENSG00000123607	TRUE	XX	44	0.825459	1	12.0259	1	1	0	TRUE	0.418763	83.7866	0.404811	0.0386344	4.06942	0.9820783940429332	0.9174549661709492	0.9174549661709492
chr2	166072719	166073889	promoter|chr2:166072719-166073889	promoter	SCN1A	166073639	TRUE	ENSG00000144285	TRUE	XX	335	0.327967	1	1.29297	1	1	0	FALSE	0.211913	48.9725	0.200274	0.0145829	1.69853	0.991822	0.9652394154583668	0.9652394154583668
chr2	166090923	166092047	intergenic|chr2:166090923-166092047	intergenic	SCN1A	166073639	TRUE	ENSG00000144285	FALSE	XX	17846	0.327967	0.041969	0.82556	2	1	1	FALSE	0.211913	48.9725	0.200274	0.0317879	0.133182	0.8411405796118879	0.6228740562519592	0.6228740562519592
chr2	166093883	166095116	intergenic|chr2:166093883-166095116	intergenic	SCN1A	166073639	TRUE	ENSG00000144285	FALSE	XX	20860.5	0.327967	0.051233	1.18247	3	1	1	FALSE	0.211913	48.9725	0.200274	0.0681696	0.609617	0.9878201922954692	0.9408801447537152	0.9408801447537152
chr2	166127028	166128302	intergenic|chr2:166127028-166128302	intergenic	SCN1A	166073639	TRUE	ENSG00000144285	FALSE	XX	54026	0.327967	0.027409	1.67657	5	1	1	FALSE	0.211913	48.9725	0.200274	0.0680123	0.324279	0.972941	0.8828047401661187	0.8828047401661187
chr2	166375011	166375511	promoter|chr2:166375011-166375511	promoter	SCN9A	166375987	TRUE	ENSG00000169432	TRUE	XX	726	0.540305	1	0.901814	1	1	1	FALSE	0.82392	218.27	0.585557	0.0831601	20.5122	0.9999190651401209	0.9986558849803908	0.9986558849803908
chr2	166375737	166377039	promoter|chr2:166375737-166377039	promoter	SCN9A	166375987	TRUE	ENSG00000169432	TRUE	XX	401	0.540305	1	4.01044	1	1	1	FALSE	0.82392	218.27	0.585557	0.0831601	20.5122	0.9999190651401209	0.9986558849803908	0.9986558849803908
chr2	166430906	166432749	genic|chr2:166430906-166432749	genic	SCN9A	166375987	TRUE	ENSG00000169432	FALSE	XX	55840.5	0.540305	0.021663	1.95236	2	1	1	FALSE	0.82392	218.27	0.585557	0.0841987	0.461441	0.9625827787446772	0.8469656250977778	0.8469656250977778
chr2	166434932	166435432	genic|chr2:166434932-166435432	genic	SCN9A	166375987	TRUE	ENSG00000169432	FALSE	XX	59195	0.540305	0.004109	0.393129	3	1	1	FALSE	0.82392	218.27	0.585557	0.0671196	0.0470629	0.4505587119123851	0.2850422356226944	0.2850422356226944
chr2	167292313	167293216	intergenic|chr2:167292313-167293216	intergenic	FIGN	163736007	TRUE	ENSG00000182263	FALSE	XX	3.55676e+06	0.445814	0.003285	20.8007	140	14	2	FALSE	0.140912	33.3525	0.134428	0.0866494	0.0764887	0.2783702297531951	0.1816309327349045	0.1816309327349045
chr2	167292313	167293216	intergenic|chr2:167292313-167293216	intergenic	SCN1A	166073639	TRUE	ENSG00000144285	FALSE	XX	1.21913e+06	0.327967	0.013974	20.8007	29	4	2	FALSE	0.211913	48.9725	0.200274	0.0264953	0.0365878	0.3190595626874599	0.205639	0.205639
chr2	167292313	167293216	intergenic|chr2:167292313-167293216	intergenic	STK39	168247595	TRUE	ENSG00000198648	FALSE	XX	954830	0.560616	0.008407	20.8007	56	2	2	FALSE	0.496607	108.141	0.447076	0.0552323	0.0625226	0.686717	0.4589221743615276	0.4589221743615276
chr2	167293253	167293753	intergenic|chr2:167293253-167293753	intergenic	STK39	168247595	TRUE	ENSG00000198648	FALSE	XX	954092	0.560616	0.002602	6.43184	55	2	2	FALSE	0.496607	108.141	0.447076	0.0552323	0.019351	0.3130717691206598	0.202008	0.202008
chr2	168003346	168004329	genic|chr2:168003346-168004329	genic	STK39	168247595	TRUE	ENSG00000198648	FALSE	XX	243758	0.560616	0.008944	5.4657	15	1	2	FALSE	0.496607	108.141	0.447076	0.013704	0.0147143	0.3179736591030809	0.205029	0.205029
chr2	168138301	168139296	genic|chr2:168138301-168139296	genic	STK39	168247595	TRUE	ENSG00000198648	FALSE	XX	108796	0.560616	0.003855	1.03107	6	1	1	FALSE	0.496607	108.141	0.447076	0.060118	0.0342375	0.4179212327194428	0.2640703089848964	0.2640703089848964
chr2	168180864	168182590	genic|chr2:168180864-168182590	genic	STK39	168247595	TRUE	ENSG00000198648	FALSE	XX	65868	0.560616	0.009708	1.55306	3	1	0	FALSE	0.496607	108.141	0.447076	0.0555153	0.0729443	0.4020961913865283	0.254485	0.254485
chr2	168245979	168247881	promoter|chr2:168245979-168247881	promoter	STK39	168247595	TRUE	ENSG00000198648	TRUE	XX	665	0.560616	1	6.67741	1	1	0	FALSE	0.496607	108.141	0.447076	0.0683919	11.9954	0.9995251810767092	0.9966233035684112	0.9966233035684112
chr2	168252852	168253783	intergenic|chr2:168252852-168253783	intergenic	STK39	168247595	TRUE	ENSG00000198648	FALSE	XX	5722.5	0.560616	0.064991	0.851446	1	1	1	FALSE	0.496607	108.141	0.447076	0.0198987	0.133904	0.6948602211042548	0.4658991088936199	0.4658991088936199
chr2	168346200	168347681	intergenic|chr2:168346200-168347681	intergenic	STK39	168247595	TRUE	ENSG00000198648	FALSE	XX	99345.5	0.560616	0.022154	5.39884	3	1	0	FALSE	0.496607	108.141	0.447076	0.0405594	0.0966842	0.5094530509023052	0.322982	0.322982
chr2	168455963	168457685	promoter|chr2:168455963-168457685	promoter	CERS6	168456248	TRUE	ENSG00000172292	TRUE	XX	576	0.762603	1	12.5815	1	1	0	FALSE	1.44959	438.002	0.854413	0.0195669	2.03567	0.986621	0.934698	0.934698
chr2	168564949	168565909	genic|chr2:168564949-168565909	genic	CERS6	168456248	TRUE	ENSG00000172292	FALSE	XX	109181	0.762603	0.011193	4.75319	19	1	3	FALSE	1.44959	438.002	0.854413	0.0150036	0.0193045	0.3594742878524539	0.2293148739555338	0.2293148739555338
chr2	168566670	168567728	genic|chr2:168566670-168567728	genic	CERS6	168456248	TRUE	ENSG00000172292	FALSE	XX	110951	0.762603	0.008365	3.61103	21	1	3	FALSE	1.44959	438.002	0.854413	0.0195105	0.0169935	0.3385009905971808	0.2168004831377603	0.2168004831377603
chr2	168849516	168850016	genic|chr2:168849516-168850016	genic	SPC25	168890434	TRUE	ENSG00000152253	FALSE	XX	40668	0.498563	0.005946	0.455057	4	1	2	FALSE	0.04418	8.90094	0.0472656	0.0553275	0.0443734	0.514453	0.3268272992102102	0.3268272992102102
chr2	168854613	168855978	genic|chr2:168854613-168855978	genic	SPC25	168890434	TRUE	ENSG00000152253	FALSE	XX	35138.5	0.498563	0.11458	7.55012	3	1	0	FALSE	0.04418	8.90094	0.0472656	-0.0140953	0.0686637	0.4071734331006338	0.257545	0.257545
chr2	168889827	168890740	promoter|chr2:168889827-168890740	promoter	SPC25	168890434	TRUE	ENSG00000152253	TRUE	XX	150.5	0.498563	1	2.91804	1	1	0	FALSE	0.04418	8.90094	0.0472656	0.0788352	17.5299	0.9997794553931052	0.9976796802276824	0.9976796802276824
chr2	168912409	168913343	intergenic|chr2:168912409-168913343	intergenic	SPC25	168890434	TRUE	ENSG00000152253	FALSE	XX	22442	0.498563	0.100554	4.1861	2	2	2	FALSE	0.04418	8.90094	0.0472656	0.0576806	0.817376	0.9693570564906218	0.8697448010986143	0.8697448010986143
chr2	168916231	168916731	intergenic|chr2:168916231-168916731	intergenic	SPC25	168890434	TRUE	ENSG00000152253	FALSE	XX	26047	0.498563	0.020709	1.0042	4	2	2	FALSE	0.04418	8.90094	0.0472656	0.0726854	0.290344	0.885584	0.6837405497578843	0.6837405497578843
chr2	169109699	169110842	intergenic|chr2:169109699-169110842	intergenic	LRP2	169362612	TRUE	ENSG00000081479	FALSE	XX	252342	0.360114	0.008353	2.92155	7	1	1	FALSE	0.011044	2.2235	0.0136849	0.0190444	0.0166842	0.3307770082479317	0.2122692211438026	0.2122692211438026
chr2	169109699	169110842	intergenic|chr2:169109699-169110842	intergenic	SPC25	168890434	TRUE	ENSG00000152253	FALSE	XX	219836	0.498563	0.006779	2.92155	11	4	1	FALSE	0.04418	8.90094	0.0472656	0.0909159	0.184306	0.6699835717338921	0.4447993376542071	0.4447993376542071
chr2	169204643	169205607	genic|chr2:169204643-169205607	genic	LRP2	169362612	TRUE	ENSG00000081479	FALSE	XX	157487	0.360114	0.006987	1.50786	4	1	1	FALSE	0.011044	2.2235	0.0136849	0.0283907	0.0195978	0.3095864624575911	0.2000602676233939	0.2000602676233939
chr2	169210099	169210949	genic|chr2:169210099-169210949	genic	LRP2	169362612	TRUE	ENSG00000081479	FALSE	XX	152088	0.360114	0.006057	1.26125	3	1	1	FALSE	0.011044	2.2235	0.0136849	0.0676171	0.0706396	0.6870698924348245	0.4592078315960413	0.4592078315960413
chr2	169361700	169364818	promoter|chr2:169361700-169364818	promoter	LRP2	169362612	TRUE	ENSG00000081479	TRUE	XX	647	0.360114	1	2.97721	1	1	0	FALSE	0.011044	2.2235	0.0136849	0.0200866	2.07446	0.9936477584863876	0.9742536142920132	0.9742536142920132
chr2	169464487	169465447	intergenic|chr2:169464487-169465447	intergenic	BBS5	169479495	TRUE	ENSG00000163093	FALSE	XX	14528	0.574838	0.029896	0.700496	3	1	2	FALSE	0.132736	24.0706	0.153166	0.00602146	0.037206	0.3858642984457989	0.2446709090844308	0.2446709090844308
chr2	169479210	169479948	promoter|chr2:169479210-169479948	promoter	BBS5	169479495	TRUE	ENSG00000163093	TRUE	XX	84	0.574838	1	3.9205	1	1	0	FALSE	0.132736	24.0706	0.153166	0.0276834	2.73375	0.9938169198877124	0.9749294312499284	0.9749294312499284
chr2	169558526	169560269	genic|chr2:169558526-169560269	genic	FASTKD1	169573921	TRUE	ENSG00000138399	FALSE	XX	14523.5	0.47421	0.028949	0.9694	4	1	2	FALSE	0.312734	61.4199	0.319701	0.0290535	0.083178	0.7380262792546859	0.5066758687468228	0.5066758687468228
chr2	169560519	169561677	genic|chr2:169560519-169561677	genic	FASTKD1	169573921	TRUE	ENSG00000138399	FALSE	XX	12823	0.47421	0.030099	0.88723	3	1	3	FALSE	0.312734	61.4199	0.319701	0.0209406	0.0644067	0.6401917932363875	0.4193768268906275	0.4193768268906275
chr2	169562209	169563027	genic|chr2:169562209-169563027	genic	FASTKD1	169573921	TRUE	ENSG00000138399	FALSE	XX	11303	0.47421	0.029712	0.76965	2	1	3	FALSE	0.312734	61.4199	0.319701	0.013178	0.0479558	0.4862695795651576	0.3075349972242933	0.3075349972242933
chr2	169573439	169574508	promoter|chr2:169573439-169574508	promoter	FASTKD1	169573921	TRUE	ENSG00000138399	TRUE	XX	52.5	0.47421	1	2.62263	1	1	0	FALSE	0.312734	61.4199	0.319701	0.0297222	2.94391	0.9954666560805232	0.982603	0.982603
chr2	169584089	169585461	promoter|chr2:169584089-169585461	promoter	PPIG	169584339	TRUE	ENSG00000138398	TRUE	XX	436	0.718962	1	8.95787	1	1	0	FALSE	0.456487	95.0842	0.428812	0.0356401	3.65	0.9953295725300916	0.9819601769317148	0.9819601769317148
chr2	169693736	169694954	promoter|chr2:169693736-169694954	promoter	PHOSPHO2	169694453	TRUE	ENSG00000144362	TRUE	XX	108	0.774633	1	9.74636	1	2	0	FALSE	0.0648596	11.2145	0.078162	0.0183593	1.94829	0.9626061246116306	0.8470396902106534	0.8470396902106534
chr2	169714441	169716908	intergenic|chr2:169714441-169716908	intergenic	KLHL23	169733845	TRUE	ENSG00000213160	FALSE	XX	18170.5	0.597292	0.034565	1.69555	1	1	0	FALSE	0.837026	195.488	0.65035	0.0234486	0.0810183	0.3020746854452533	0.1957168257042203	0.1957168257042203
chr2	169733371	169734956	promoter|chr2:169733371-169734956	promoter	KLHL23	169733845	TRUE	ENSG00000213160	TRUE	XX	318.5	0.597292	1	6.57678	1	1	1	FALSE	0.837026	195.488	0.65035	0.0242356	2.41192	0.9964459686647548	0.9868899101262836	0.9868899101262836
chr2	169735053	169735553	genic|chr2:169735053-169735553	genic	KLHL23	169733845	TRUE	ENSG00000213160	FALSE	XX	1458	0.597292	0.067064	0.877492	2	1	1	FALSE	0.837026	195.488	0.65035	0.0154397	0.117511	0.7096452318150331	0.4797815929330333	0.4797815929330333
chr2	169766813	169768759	intergenic|chr2:169766813-169768759	intergenic	SSB	169798811	TRUE	ENSG00000138385	FALSE	XX	31025	0.519069	0.023436	1.57458	3	1	0	FALSE	0.377509	75.3289	0.372809	0.0196619	0.0478726	0.2800480597809394	0.1826693305796308	0.1826693305796308
chr2	169789502	169790281	intergenic|chr2:169789502-169790281	intergenic	SSB	169798811	TRUE	ENSG00000138385	FALSE	XX	8919.5	0.519069	0.023912	0.448171	2	1	1	FALSE	0.377509	75.3289	0.372809	0.0195973	0.0487305	0.4231252895415868	0.2671744668636192	0.2671744668636192
chr2	169798357	169799958	promoter|chr2:169798357-169799958	promoter	SSB	169798811	TRUE	ENSG00000138385	TRUE	XX	346.5	0.519069	1	3.86178	1	1	0	FALSE	0.377509	75.3289	0.372809	0.0162179	1.80247	0.9885908250194878	0.9448023911803184	0.9448023911803184
chr2	169824280	169825188	promoter|chr2:169824280-169825188	promoter	METTL5	169824931	TRUE	ENSG00000138382	TRUE	XX	197	0.464882	1	2.45402	1	1	1	TRUE	0.135433	24.3269	0.15664	0.0262398	2.59408	0.9899452811246148	0.9534403740406489	0.9534403740406489
chr2	169827167	169828671	promoter|chr2:169827167-169828671	promoter	UBR3	169827507	TRUE	ENSG00000144357	TRUE	XX	412	0.740003	1	10.2598	1	1	1	TRUE	0.879827	208.995	0.671246	0.0226139	2.27394	0.9804748608628596	0.9115697925137872	0.9115697925137872
chr2	170224584	170225084	genic|chr2:170224584-170225084	genic	GAD1	170816689	TRUE	ENSG00000128683	FALSE	XX	591855	0.477814	0.001206	3.83128	21	4	0	FALSE	0.135941	29.2242	0.130691	0.138023	0.181519	0.5584632839326309	0.3580907428051969	0.3580907428051969
chr2	170235482	170237223	genic|chr2:170235482-170237223	genic	GAD1	170816689	TRUE	ENSG00000128683	FALSE	XX	580336	0.477814	0.000709	2.20986	20	4	0	FALSE	0.135941	29.2242	0.130691	0.196567	0.895107	0.947455	0.8048744247545746	0.8048744247545746
chr2	170313271	170314113	genic|chr2:170313271-170314113	genic	GAD1	170816689	TRUE	ENSG00000128683	FALSE	XX	502997	0.477814	0.000538	1.44758	18	4	1	FALSE	0.135941	29.2242	0.130691	0.154601	0.14788	0.6533636594413468	0.4304655654932827	0.4304655654932827
chr2	170769990	170771333	promoter|chr2:170769990-170771333	promoter	ERICH2	170770681	TRUE	ENSG00000204334	TRUE	XX	19.5	0.473138	1	2.93858	1	1	0	FALSE	0.00672691	1.17063	0.00800042	0.0142111	1.67574	0.9881734153938072	0.9427834543579442	0.9427834543579442
chr2	170812666	170813166	intergenic|chr2:170812666-170813166	intergenic	ERICH2	170770681	TRUE	ENSG00000204334	FALSE	XX	42235	0.473138	0.02347	1.87353	1	1	2	FALSE	0.00672691	1.17063	0.00800042	0.0280839	0.0651016	0.4958725439963696	0.314026	0.314026
chr2	170812666	170813166	intergenic|chr2:170812666-170813166	intergenic	GAD1	170816689	TRUE	ENSG00000128683	FALSE	XX	3773	0.477814	0.078327	1.87353	2	1	2	FALSE	0.135941	29.2242	0.130691	0.0566042	0.612283	0.9813882357935374	0.9150877483711808	0.9150877483711808
chr2	170815632	170816132	intergenic|chr2:170815632-170816132	intergenic	ERICH2	170770681	TRUE	ENSG00000204334	FALSE	XX	45201	0.473138	0.053562	4.58347	2	1	2	FALSE	0.00672691	1.17063	0.00800042	0.0221063	0.119571	0.7799715031284481	0.5501639554025989	0.5501639554025989
chr2	170815632	170816132	intergenic|chr2:170815632-170816132	intergenic	GAD1	170816689	TRUE	ENSG00000128683	FALSE	XX	807	0.477814	0.191623	4.58347	1	1	2	FALSE	0.135941	29.2242	0.130691	0.147641	40.9044	0.9999806233233728	0.9993323422156704	0.9993323422156704
chr2	170815632	170816132	intergenic|chr2:170815632-170816132	intergenic	GORASP2	170928525	TRUE	ENSG00000115806	FALSE	XX	112643	0.501096	0.00962	4.58347	6	2	2	FALSE	0.157568	28.6977	0.177325	0.0400019	0.0411417	0.3068931622627215	0.1985731501684214	0.1985731501684214
chr2	170816439	170818806	promoter|chr2:170816439-170818806	promoter	GAD1	170816689	TRUE	ENSG00000128683	TRUE	XX	933.5	0.477814	1	5.43703	1	1	3	FALSE	0.135941	29.2242	0.130691	0.147641	213.463	0.9999989579529523	0.99987	0.99987
chr2	170821661	170824011	genic|chr2:170821661-170824011	genic	ERICH2	170770681	TRUE	ENSG00000204334	FALSE	XX	52155	0.473138	0.09552	9.46412	4	2	1	FALSE	0.00672691	1.17063	0.00800042	0.0181599	0.184758	0.773489	0.5430741212363501	0.5430741212363501
chr2	170821661	170824011	genic|chr2:170821661-170824011	genic	GAD1	170816689	TRUE	ENSG00000128683	FALSE	XX	6147	0.477814	0.320245	9.46412	2	1	1	FALSE	0.135941	29.2242	0.130691	0.099098	11.7205	0.9998655815517936	0.998209	0.998209
chr2	170821661	170824011	genic|chr2:170821661-170824011	genic	GORASP2	170928525	TRUE	ENSG00000115806	FALSE	XX	105689	0.501096	0.021204	9.46412	4	1	1	FALSE	0.157568	28.6977	0.177325	0.0380548	0.08449	0.7081606370063741	0.4783961417274072	0.4783961417274072
chr2	170928275	170928842	promoter|chr2:170928275-170928842	promoter	GORASP2	170928525	TRUE	ENSG00000115806	TRUE	XX	33.5	0.501096	1	1.19391	1	1	1	FALSE	0.157568	28.6977	0.177325	0.0372154	3.86496	0.9986631462454896	0.9938018543804308	0.9938018543804308
chr2	170928873	170929697	promoter|chr2:170928873-170929697	promoter	GORASP2	170928525	TRUE	ENSG00000115806	TRUE	XX	760	0.501096	1	12.9398	2	1	1	FALSE	0.157568	28.6977	0.177325	0.0372154	3.86496	0.999049	0.995076	0.995076
chr2	170972914	170974126	intergenic|chr2:170972914-170974126	intergenic	GAD1	170816689	TRUE	ENSG00000128683	FALSE	XX	156831	0.477814	0.017347	14.1451	8	2	0	FALSE	0.135941	29.2242	0.130691	0.0433338	0.0837334	0.3751446508652108	0.2384305278521185	0.2384305278521185
chr2	170972914	170974126	intergenic|chr2:170972914-170974126	intergenic	GORASP2	170928525	TRUE	ENSG00000115806	FALSE	XX	44995	0.501096	0.075995	14.1451	3	1	0	FALSE	0.157568	28.6977	0.177325	0.0288599	0.216823	0.8096555754182383	0.5842549301800137	0.5842549301800137
chr2	170972914	170974126	intergenic|chr2:170972914-170974126	intergenic	TLK1	171160900	TRUE	ENSG00000198586	FALSE	XX	187380	0.593834	0.023479	14.1451	3	1	0	TRUE	0.439949	91.6069	0.401284	0.0543788	0.169282	0.3697070869475071	0.2351514879530003	0.2351514879530003
chr2	171158990	171161473	promoter|chr2:171158990-171161473	promoter	TLK1	171160900	TRUE	ENSG00000198586	TRUE	XX	668.5	0.593834	1	9.27671	1	1	0	TRUE	0.439949	91.6069	0.401284	0.0613733	9.29573	0.9968110107833218	0.9882112446419204	0.9882112446419204
chr2	171226360	171226860	intergenic|chr2:171226360-171226860	intergenic	TLK1	171160900	TRUE	ENSG00000198586	FALSE	XX	65710	0.593834	0.026413	5.44038	4	1	2	TRUE	0.439949	91.6069	0.401284	0.0515641	0.171926	0.6371192900162667	0.4171063935162174	0.4171063935162174
chr2	171317518	171319023	genic|chr2:171317518-171319023	genic	CYBRD1	171522355	TRUE	ENSG00000071967	FALSE	XX	204084	0.359383	0.024597	9.51262	11	3	2	FALSE	0.0108995	2.05726	0.0140534	0.0239412	0.058695	0.4371327025072739	0.2759353833957508	0.2759353833957508
chr2	171317518	171319023	genic|chr2:171317518-171319023	genic	DCAF17	171434250	TRUE	ENSG00000115827	FALSE	XX	115980	0.76723	0.022123	9.51262	10	2	2	FALSE	0.196431	36.4003	0.214011	0.0348828	0.0785574	0.493944	0.3127167345639817	0.3127167345639817
chr2	171317518	171319023	genic|chr2:171317518-171319023	genic	GORASP2	170928525	TRUE	ENSG00000115806	FALSE	XX	389746	0.501096	0.005599	9.51262	18	2	2	FALSE	0.157568	28.6977	0.177325	0.0401527	0.0240767	0.2743422640620513	0.1791990506101344	0.1791990506101344
chr2	171317518	171319023	genic|chr2:171317518-171319023	genic	METTL8	171434109	TRUE	ENSG00000123600	FALSE	XX	115838	0.748113	0.022132	9.51262	10	2	2	FALSE	0.171833	32.4728	0.187957	0.0283542	0.061996	0.4116073840182332	0.2601534083869415	0.2601534083869415
chr2	171317518	171319023	genic|chr2:171317518-171319023	genic	TLK1	171160900	TRUE	ENSG00000198586	FALSE	XX	157370	0.593834	0.018881	9.51262	13	1	2	TRUE	0.439949	91.6069	0.401284	0.0536463	0.132556	0.6734985012603533	0.4477897906727556	0.4477897906727556
chr2	171320181	171320681	genic|chr2:171320181-171320681	genic	TLK1	171160900	TRUE	ENSG00000198586	FALSE	XX	159531	0.593834	0.008302	4.24182	15	1	2	TRUE	0.439949	91.6069	0.401284	0.0518644	0.0546315	0.3610306899784519	0.2302692130441301	0.2302692130441301
chr2	171415029	171416472	genic|chr2:171415029-171416472	genic	DCAF17	171434250	TRUE	ENSG00000115827	FALSE	XX	18499.5	0.76723	0.096258	6.31484	2	2	0	FALSE	0.196431	36.4003	0.214011	0.0234332	0.225497	0.4852492454221428	0.3067564778578909	0.3067564778578909
chr2	171415029	171416472	genic|chr2:171415029-171416472	genic	METTL8	171434109	TRUE	ENSG00000123600	FALSE	XX	18358.5	0.748113	0.096932	6.31484	2	2	0	FALSE	0.171833	32.4728	0.187957	0.0246524	0.23736	0.5125398781589965	0.3252294138410292	0.3252294138410292
chr2	171433256	171433756	promoter|chr2:171433256-171433756	promoter	DCAF17	171434250	TRUE	ENSG00000115827	TRUE	XX	744	0.76723	1	1.11197	1	2	1	FALSE	0.196431	36.4003	0.214011	0.0376933	3.93264	0.9949038336085684	0.9800294915106368	0.9800294915106368
chr2	171433256	171433756	promoter|chr2:171433256-171433756	promoter	METTL8	171434109	TRUE	ENSG00000123600	TRUE	XX	603	0.748113	1	1.11197	1	2	1	FALSE	0.171833	32.4728	0.187957	0.0470791	5.5305	0.9972293556436854	0.9896782628932348	0.9896782628932348
chr2	171433859	171434988	promoter|chr2:171433859-171434988	promoter	DCAF17	171434250	TRUE	ENSG00000115827	TRUE	XX	173.5	0.76723	1	9.64262	1	2	1	FALSE	0.196431	36.4003	0.214011	0.0376933	3.93264	0.9949038336085684	0.9800294915106368	0.9800294915106368
chr2	171433859	171434988	promoter|chr2:171433859-171434988	promoter	METTL8	171434109	TRUE	ENSG00000123600	TRUE	XX	314.5	0.748113	1	9.64262	1	2	1	FALSE	0.171833	32.4728	0.187957	0.0470791	5.5305	0.9972293556436854	0.9896782628932348	0.9896782628932348
chr2	171521854	171524110	promoter|chr2:171521854-171524110	promoter	CYBRD1	171522355	TRUE	ENSG00000071967	TRUE	XX	627	0.359383	1	2.45881	1	1	0	FALSE	0.0108995	2.05726	0.0140534	0.079731	18.1097	0.9998474627489514	0.998071	0.998071
chr2	171531834	171533093	genic|chr2:171531834-171533093	genic	CYBRD1	171522355	TRUE	ENSG00000071967	FALSE	XX	10108.5	0.359383	0.067829	1.20813	2	1	1	FALSE	0.0108995	2.05726	0.0140534	0.00648484	0.0858472	0.7082524623440788	0.4784912217121144	0.4784912217121144
chr2	171533308	171533808	genic|chr2:171533308-171533808	genic	CYBRD1	171522355	TRUE	ENSG00000071967	FALSE	XX	11203	0.359383	0.079335	1.56996	3	1	1	FALSE	0.0108995	2.05726	0.0140534	0.00648484	0.10041	0.7909820709328267	0.5624233410209725	0.5624233410209725
chr2	171687158	171688763	promoter|chr2:171687158-171688763	promoter	DYNC1I2	171687408	TRUE	ENSG00000077380	TRUE	XX	552.5	0.65837	1	7.82139	1	1	0	FALSE	1.42674	434.601	0.842518	0.00410949	1.16101	0.97009	0.8723161880652659	0.8723161880652659
chr2	171760609	171762922	intergenic|chr2:171760609-171762922	intergenic	DYNC1I2	171687408	TRUE	ENSG00000077380	FALSE	XX	74357.5	0.65837	0.011721	2.39844	6	1	2	FALSE	1.42674	434.601	0.842518	0.0228285	0.0268614	0.3362057756946182	0.2154468175685355	0.2154468175685355
chr2	171893242	171894786	promoter|chr2:171893242-171894786	promoter	SLC25A12	171894306	TRUE	ENSG00000115840	TRUE	XX	292	0.571867	1	4.57956	1	1	0	FALSE	0.628709	133.777	0.547503	0.0257011	2.54381	0.993042	0.971428	0.971428
chr2	171922131	171922929	intergenic|chr2:171922131-171922929	intergenic	CYBRD1	171522355	TRUE	ENSG00000071967	FALSE	XX	400175	0.359383	0.023694	18.263	28	3	1	FALSE	0.0108995	2.05726	0.0140534	0.0324364	0.0769815	0.6215172635700316	0.4055486011992656	0.4055486011992656
chr2	171922131	171922929	intergenic|chr2:171922131-171922929	intergenic	DLX1	172085479	TRUE	ENSG00000144355	FALSE	XX	162949	0.520773	0.014194	18.263	6	2	1	FALSE	0.0477672	8.84552	0.0565819	0.0397064	0.0600552	0.3943873153742968	0.2498132818070046	0.2498132818070046
chr2	171922131	171922929	intergenic|chr2:171922131-171922929	intergenic	DLX2	172102750	TRUE	ENSG00000115844	FALSE	XX	180220	0.594248	0.014216	18.263	14	3	1	FALSE	0.0292462	5.36134	0.0353703	0.0351516	0.0509756	0.2806710343828794	0.1830760963564003	0.1830760963564003
chr2	171922131	171922929	intergenic|chr2:171922131-171922929	intergenic	ITGA6	172427554	TRUE	ENSG00000091409	FALSE	XX	505024	0.455945	0.017588	18.263	33	5	1	FALSE	0.0619402	12.5721	0.0701616	0.0636489	0.177583	0.724079	0.4929569622413551	0.4929569622413551
chr2	171922131	171922929	intergenic|chr2:171922131-171922929	intergenic	METAP1D	171999896	TRUE	ENSG00000172878	FALSE	XX	77366	0.648385	0.081087	18.263	2	1	1	FALSE	0.132892	25.7054	0.144955	0.0390401	0.334876	0.9263871613213778	0.756625	0.756625
chr2	171922131	171922929	intergenic|chr2:171922131-171922929	intergenic	SLC25A12	171894306	TRUE	ENSG00000115840	FALSE	XX	28224	0.571867	0.243018	18.263	2	1	1	FALSE	0.628709	133.777	0.547503	0.0191154	0.486655	0.9638381013346264	0.8511626481594227	0.8511626481594227
chr2	171999147	172000424	promoter|chr2:171999147-172000424	promoter	METAP1D	171999896	TRUE	ENSG00000172878	TRUE	XX	110.5	0.648385	1	6.48312	1	1	0	FALSE	0.132892	25.7054	0.144955	0.0445739	5.04939	0.9975771348359564	0.9907141758056964	0.9907141758056964
chr2	172071946	172073159	genic|chr2:172071946-172073159	genic	DLX1	172085479	TRUE	ENSG00000144355	FALSE	XX	12926.5	0.520773	0.015843	1.52082	3	1	0	FALSE	0.0477672	8.84552	0.0565819	0.121542	1.31037	0.9884788291423324	0.9442273775283784	0.9442273775283784
chr2	172071946	172073159	genic|chr2:172071946-172073159	genic	DLX2	172102750	TRUE	ENSG00000115844	FALSE	XX	30197.5	0.594248	0.007378	1.52082	11	2	0	FALSE	0.0292462	5.36134	0.0353703	0.112864	0.445228	0.8971800309454228	0.703214	0.703214
chr2	172071946	172073159	genic|chr2:172071946-172073159	genic	GAD1	170816689	TRUE	ENSG00000128683	FALSE	XX	1.25586e+06	0.477814	0.000221	1.52082	64	9	0	FALSE	0.135941	29.2242	0.130691	0.175627	0.13039	0.2927965825745423	0.1902847747754605	0.1902847747754605
chr2	172071946	172073159	genic|chr2:172071946-172073159	genic	METAP1D	171999896	TRUE	ENSG00000172878	FALSE	XX	72656.5	0.648385	0.007201	1.52082	2	1	0	FALSE	0.132892	25.7054	0.144955	0.124309	0.658572	0.9461756844616902	0.8021	0.8021
chr2	172080946	172081666	genic|chr2:172080946-172081666	genic	DLX1	172085479	TRUE	ENSG00000144355	FALSE	XX	4173	0.520773	0.036681	1.33118	2	1	2	FALSE	0.0477672	8.84552	0.0565819	0.0472635	0.204228	0.8851010574750334	0.6831772114138975	0.6831772114138975
chr2	172080946	172081666	genic|chr2:172080946-172081666	genic	DLX2	172102750	TRUE	ENSG00000115844	FALSE	XX	21444	0.594248	0.009169	1.33118	10	2	2	FALSE	0.0292462	5.36134	0.0353703	0.0533056	0.0635801	0.4755273213948964	0.300922	0.300922
chr2	172080946	172081666	genic|chr2:172080946-172081666	genic	METAP1D	171999896	TRUE	ENSG00000172878	FALSE	XX	81410	0.648385	0.00561	1.33118	3	1	2	FALSE	0.132892	25.7054	0.144955	0.0514785	0.036403	0.3520223742827323	0.2249330092626149	0.2249330092626149
chr2	172083643	172084898	intergenic|chr2:172083643-172084898	intergenic	CDCA7	173354832	TRUE	ENSG00000144354	FALSE	XX	1.27056e+06	0.488505	0.002205	6.12521	78	8	4	FALSE	0.0505574	9.30962	0.0591084	0.10611	0.104113	0.5129179867120205	0.3255575510150549	0.3255575510150549
chr2	172083643	172084898	intergenic|chr2:172083643-172084898	intergenic	CYBRD1	171522355	TRUE	ENSG00000071967	FALSE	XX	561916	0.359383	0.005613	6.12521	33	4	4	FALSE	0.0108995	2.05726	0.0140534	0.0480532	0.0321608	0.303122	0.1962696667274002	0.1962696667274002
chr2	172083643	172084898	intergenic|chr2:172083643-172084898	intergenic	DLX1	172085479	TRUE	ENSG00000144355	FALSE	XX	1208.5	0.520773	0.168781	6.12521	1	1	4	FALSE	0.0477672	8.84552	0.0565819	0.130256	19.1588	0.9999309715219704	0.9987895561705952	0.9987895561705952
chr2	172083643	172084898	intergenic|chr2:172083643-172084898	intergenic	DLX2	172102750	TRUE	ENSG00000115844	FALSE	XX	18479.5	0.594248	0.049135	6.12521	9	2	4	FALSE	0.0292462	5.36134	0.0353703	0.105498	2.26898	0.9972628030311116	0.9897911666871952	0.9897911666871952
chr2	172083643	172084898	intergenic|chr2:172083643-172084898	intergenic	GAD1	170816689	TRUE	ENSG00000128683	FALSE	XX	1.26758e+06	0.477814	0.000883	6.12521	66	9	4	FALSE	0.135941	29.2242	0.130691	0.190717	0.901352	0.968106	0.8653090847142065	0.8653090847142065
chr2	172083643	172084898	intergenic|chr2:172083643-172084898	intergenic	ITGA6	172427554	TRUE	ENSG00000091409	FALSE	XX	343284	0.455945	0.00876	6.12521	28	4	4	FALSE	0.0619402	12.5721	0.0701616	0.0816787	0.170273	0.7970140735534273	0.5697174771479373	0.5697174771479373
chr2	172083643	172084898	intergenic|chr2:172083643-172084898	intergenic	METAP1D	171999896	TRUE	ENSG00000172878	FALSE	XX	84374.5	0.648385	0.024884	6.12521	4	1	4	FALSE	0.132892	25.7054	0.144955	0.141622	4.26862	0.9994265490729024	0.9962729788928674	0.9962729788928674
chr2	172083643	172084898	intergenic|chr2:172083643-172084898	intergenic	SLC25A12	171894306	TRUE	ENSG00000115840	FALSE	XX	189964	0.571867	0.011563	6.12521	7	2	4	FALSE	0.628709	133.777	0.547503	0.043337	0.0558207	0.4234366607013485	0.2674413404938488	0.2674413404938488
chr2	172083643	172084898	intergenic|chr2:172083643-172084898	intergenic	ZAK	173075836	TRUE	ENSG00000091436	FALSE	XX	991566	0.458526	0.003248	6.12521	64	7	4	FALSE	0.105075	20.5934	0.117059	0.0927735	0.0944707	0.5121161990785731	0.3248870098333426	0.3248870098333426
chr2	172085145	172086102	promoter|chr2:172085145-172086102	promoter	DLX1	172085479	TRUE	ENSG00000144355	TRUE	XX	144.5	0.520773	1	3.08427	1	1	5	FALSE	0.0477672	8.84552	0.0565819	0.130256	113.513	0.9999969207156298	0.999762	0.999762
chr2	172086377	172087127	genic|chr2:172086377-172087127	genic	DLX1	172085479	TRUE	ENSG00000144355	FALSE	XX	1273	0.520773	0.060835	2.20777	2	1	5	FALSE	0.0477672	8.84552	0.0565819	0.0420552	0.280321	0.9385677056871594	0.7846908724929669	0.7846908724929669
chr2	172086377	172087127	genic|chr2:172086377-172087127	genic	DLX2	172102750	TRUE	ENSG00000115844	FALSE	XX	15998	0.594248	0.020529	2.20777	7	1	5	FALSE	0.0292462	5.36134	0.0353703	0.0389168	0.0844025	0.7821214723298029	0.5522394337885016	0.5522394337885016
chr2	172086377	172087127	genic|chr2:172086377-172087127	genic	METAP1D	171999896	TRUE	ENSG00000172878	FALSE	XX	86856	0.648385	0.008707	2.20777	6	2	5	FALSE	0.132892	25.7054	0.144955	0.0556456	0.0657333	0.4441336470925523	0.2807550024418671	0.2807550024418671
chr2	172087936	172088436	genic|chr2:172087936-172088436	genic	DLX1	172085479	TRUE	ENSG00000144355	FALSE	XX	2707	0.520773	0.04312	1.56487	3	1	5	FALSE	0.0477672	8.84552	0.0565819	0.0347885	0.152593	0.8727260794921342	0.6657763158996843	0.6657763158996843
chr2	172087936	172088436	genic|chr2:172087936-172088436	genic	DLX2	172102750	TRUE	ENSG00000115844	FALSE	XX	14564	0.594248	0.01602	1.56487	6	1	5	FALSE	0.0292462	5.36134	0.0353703	0.0299362	0.0475296	0.5858602998867889	0.3790672356392136	0.3790672356392136
chr2	172090071	172091312	intergenic|chr2:172090071-172091312	intergenic	DLX1	172085479	TRUE	ENSG00000144355	FALSE	XX	5212.5	0.520773	0.103225	3.90924	4	1	6	FALSE	0.0477672	8.84552	0.0565819	0.0540212	0.734638	0.9912170066853851	0.9613810855953728	0.9613810855953728
chr2	172090071	172091312	intergenic|chr2:172090071-172091312	intergenic	DLX2	172102750	TRUE	ENSG00000115844	FALSE	XX	12058.5	0.594248	0.048556	3.90924	5	1	6	FALSE	0.0292462	5.36134	0.0353703	0.0523264	0.324933	0.9654475803576372	0.8563965828009671	0.8563965828009671
chr2	172090071	172091312	intergenic|chr2:172090071-172091312	intergenic	METAP1D	171999896	TRUE	ENSG00000172878	FALSE	XX	90795.5	0.648385	0.014732	3.90924	8	2	6	FALSE	0.132892	25.7054	0.144955	0.0660418	0.162255	0.7971079881701771	0.5699294133065929	0.5699294133065929
chr2	172091608	172092361	intergenic|chr2:172091608-172092361	intergenic	DLX1	172085479	TRUE	ENSG00000144355	FALSE	XX	6505.5	0.520773	0.049045	2.33054	5	1	5	FALSE	0.0477672	8.84552	0.0565819	0.110825	2.74832	0.9991463348373072	0.995355	0.995355
chr2	172091608	172092361	intergenic|chr2:172091608-172092361	intergenic	DLX2	172102750	TRUE	ENSG00000115844	FALSE	XX	10765.5	0.594248	0.032513	2.33054	4	1	5	FALSE	0.0292462	5.36134	0.0353703	0.0875909	0.783383	0.990778	0.958495	0.958495
chr2	172091608	172092361	intergenic|chr2:172091608-172092361	intergenic	GAD1	170816689	TRUE	ENSG00000128683	FALSE	XX	1.2753e+06	0.477814	0.000334	2.33054	71	10	5	FALSE	0.135941	29.2242	0.130691	0.17811	0.215665	0.717277	0.4865866032664957	0.4865866032664957
chr2	172091608	172092361	intergenic|chr2:172091608-172092361	intergenic	METAP1D	171999896	TRUE	ENSG00000172878	FALSE	XX	92088.5	0.648385	0.008657	2.33054	9	2	5	FALSE	0.132892	25.7054	0.144955	0.105649	0.401962	0.9478471119496396	0.8057241250458714	0.8057241250458714
chr2	172093388	172094269	intergenic|chr2:172093388-172094269	intergenic	DLX1	172085479	TRUE	ENSG00000144355	FALSE	XX	8349.5	0.520773	0.074146	4.54925	6	1	3	FALSE	0.0477672	8.84552	0.0565819	0.0923237	2.12164	0.99867	0.9938262253464204	0.9938262253464204
chr2	172093388	172094269	intergenic|chr2:172093388-172094269	intergenic	DLX2	172102750	TRUE	ENSG00000115844	FALSE	XX	8921.5	0.594248	0.076932	4.54925	3	1	3	FALSE	0.0292462	5.36134	0.0353703	0.0765093	1.23934	0.9946733969452776	0.979034	0.979034
chr2	172093388	172094269	intergenic|chr2:172093388-172094269	intergenic	GAD1	170816689	TRUE	ENSG00000128683	FALSE	XX	1.27714e+06	0.477814	0.000651	4.54925	72	10	3	FALSE	0.135941	29.2242	0.130691	0.160687	0.223217	0.7120728989935696	0.4819684325811191	0.4819684325811191
chr2	172093388	172094269	intergenic|chr2:172093388-172094269	intergenic	METAP1D	171999896	TRUE	ENSG00000172878	FALSE	XX	93932.5	0.648385	0.016558	4.54925	10	2	3	FALSE	0.132892	25.7054	0.144955	0.0984604	0.592122	0.971197	0.8761732685152704	0.8761732685152704
chr2	172094373	172097493	intergenic|chr2:172094373-172097493	intergenic	DLX1	172085479	TRUE	ENSG00000144355	FALSE	XX	10454	0.520773	0.176062	13.5986	7	1	3	FALSE	0.0477672	8.84552	0.0565819	0.0634753	1.76649	0.9983117976989616	0.9927582036015544	0.9927582036015544
chr2	172094373	172097493	intergenic|chr2:172094373-172097493	intergenic	DLX2	172102750	TRUE	ENSG00000115844	FALSE	XX	6817	0.594248	0.302915	13.5986	2	1	3	FALSE	0.0292462	5.36134	0.0353703	0.0616092	2.84005	0.9984279449937086	0.9930879284355406	0.9930879284355406
chr2	172094373	172097493	intergenic|chr2:172094373-172097493	intergenic	GAD1	170816689	TRUE	ENSG00000128683	FALSE	XX	1279244	0.477814	0.001943	13.5986	73	10	3	FALSE	0.135941	29.2242	0.130691	0.099191	0.0713514	0.2878215177056251	0.1873376331514946	0.1873376331514946
chr2	172094373	172097493	intergenic|chr2:172094373-172097493	intergenic	ITGA6	172427554	TRUE	ENSG00000091409	FALSE	XX	331621	0.455945	0.020149	13.5986	21	3	3	FALSE	0.0619402	12.5721	0.0701616	0.0431613	0.0966511	0.6615022407725212	0.4373898207921173	0.4373898207921173
chr2	172094373	172097493	intergenic|chr2:172094373-172097493	intergenic	METAP1D	171999896	TRUE	ENSG00000172878	FALSE	XX	96037	0.648385	0.048385	13.5986	11	2	3	FALSE	0.132892	25.7054	0.144955	0.0670331	0.552442	0.9691551457396744	0.8689135868729962	0.8689135868729962
chr2	172094373	172097493	intergenic|chr2:172094373-172097493	intergenic	SLC25A12	171894306	TRUE	ENSG00000115840	FALSE	XX	201627	0.571867	0.024152	13.5986	14	3	3	FALSE	0.628709	133.777	0.547503	0.0232108	0.0561239	0.3605522550877816	0.2299555029631033	0.2299555029631033
chr2	172094373	172097493	intergenic|chr2:172094373-172097493	intergenic	ZAK	173075836	TRUE	ENSG00000091436	FALSE	XX	979903	0.458526	0.007298	13.5986	57	6	3	FALSE	0.105075	20.5934	0.117059	0.050595	0.0458604	0.2839880049430539	0.1851435398928481	0.1851435398928481
chr2	172101651	172103255	promoter|chr2:172101651-172103255	promoter	DLX2	172102750	TRUE	ENSG00000115844	TRUE	XX	297	0.594248	1	5.84952	1	1	3	FALSE	0.0292462	5.36134	0.0353703	0.106194	47.3609	0.9999827187752772	0.9993782494931136	0.9993782494931136
chr2	172103771	172104271	genic|chr2:172103771-172104271	genic	DLX1	172085479	TRUE	ENSG00000144355	FALSE	XX	18542	0.520773	0.010526	1.46209	9	3	2	FALSE	0.0477672	8.84552	0.0565819	0.0424136	0.0491382	0.2758795543809458	0.1801104767492016	0.1801104767492016
chr2	172103771	172104271	genic|chr2:172103771-172104271	genic	DLX2	172102750	TRUE	ENSG00000115844	FALSE	XX	1271	0.594248	0.044737	1.46209	1	2	2	FALSE	0.0292462	5.36134	0.0353703	0.0306661	0.136296	0.4884935369261255	0.3090227598469773	0.3090227598469773
chr2	172103771	172104271	genic|chr2:172103771-172104271	genic	ITGA6	172427554	TRUE	ENSG00000091409	FALSE	XX	323533	0.455945	0.002222	1.46209	19	1	2	FALSE	0.0619402	12.5721	0.0701616	0.0486901	0.0130294	0.361232	0.2303946970765417	0.2303946970765417
chr2	172106120	172106774	genic|chr2:172106120-172106774	genic	DLX2	172102750	TRUE	ENSG00000115844	FALSE	XX	3697	0.594248	0.043078	1.40788	2	2	3	FALSE	0.0292462	5.36134	0.0353703	0.0178778	0.0824733	0.3948879953339776	0.2501576514400063	0.2501576514400063
chr2	172106120	172106774	genic|chr2:172106120-172106774	genic	ITGA6	172427554	TRUE	ENSG00000091409	FALSE	XX	321107	0.455945	0.002156	1.40788	18	1	3	FALSE	0.0619402	12.5721	0.0701616	0.0353888	0.00779787	0.2747022312815098	0.179409	0.179409
chr2	172172004	172173805	intergenic|chr2:172172004-172173805	intergenic	ITGA6	172427554	TRUE	ENSG00000091409	FALSE	XX	254650	0.455945	0.004156	2.14011	16	1	0	FALSE	0.0619402	12.5721	0.0701616	0.0690306	0.051023	0.5245373875212168	0.3340227054678151	0.3340227054678151
chr2	172228406	172228906	intergenic|chr2:172228406-172228906	intergenic	ITGA6	172427554	TRUE	ENSG00000091409	FALSE	XX	198898	0.455945	0.010708	4.28109	14	1	1	FALSE	0.0619402	12.5721	0.0701616	0.0203333	0.0224132	0.4374617465376034	0.276201	0.276201
chr2	172230705	172231205	intergenic|chr2:172230705-172231205	intergenic	ITGA6	172427554	TRUE	ENSG00000091409	FALSE	XX	196599	0.455945	0.003075	1.21497	13	1	2	FALSE	0.0619402	12.5721	0.0701616	0.0400167	0.0131579	0.3212542869740239	0.2068785869067278	0.2068785869067278
chr2	172234005	172235998	intergenic|chr2:172234005-172235998	intergenic	ITGA6	172427554	TRUE	ENSG00000091409	FALSE	XX	192552	0.455945	0.013207	5.10766	12	1	1	FALSE	0.0619402	12.5721	0.0701616	0.0657752	0.144057	0.913998	0.7318790020507504	0.7318790020507504
chr2	172414768	172415942	intergenic|chr2:172414768-172415942	intergenic	ITGA6	172427554	TRUE	ENSG00000091409	FALSE	XX	12199	0.455945	0.099522	2.28097	1	1	0	FALSE	0.0619402	12.5721	0.0701616	0.0334173	0.335075	0.8484414945480049	0.631839	0.631839
chr2	172427298	172428362	promoter|chr2:172427298-172428362	promoter	ITGA6	172427554	TRUE	ENSG00000091409	TRUE	XX	276	0.455945	1	2.57732	1	1	1	FALSE	0.0619402	12.5721	0.0701616	0.0766627	16.1995	0.9998966400530468	0.9984412009476386	0.9984412009476386
chr2	172428420	172429079	genic|chr2:172428420-172429079	genic	ITGA6	172427554	TRUE	ENSG00000091409	FALSE	XX	1195.5	0.455945	0.093412	0.858839	2	1	1	FALSE	0.0619402	12.5721	0.0701616	0.0766627	1.51323	0.9956574922689804	0.9834811374355362	0.9834811374355362
chr2	172461574	172462475	genic|chr2:172461574-172462475	genic	ITGA6	172427554	TRUE	ENSG00000091409	FALSE	XX	34470.5	0.455945	0.010697	0.710411	3	1	1	FALSE	0.0619402	12.5721	0.0701616	0.0279045	0.0294788	0.3381085461134669	0.2165431748064189	0.2165431748064189
chr2	172465391	172466580	genic|chr2:172465391-172466580	genic	ITGA6	172427554	TRUE	ENSG00000091409	FALSE	XX	38431.5	0.455945	0.028312	2.10175	4	1	1	FALSE	0.0619402	12.5721	0.0701616	0.0321426	0.0910086	0.7487704160990573	0.5172466315023011	0.5172466315023011
chr2	172555414	172556927	promoter|chr2:172555414-172556927	promoter	PDK1	172555968	TRUE	ENSG00000152256	TRUE	XX	202.5	0.683698	1	7.98012	1	1	1	FALSE	0.0580022	10.4041	0.0683194	0.0333513	3.35878	0.9977073920144384	0.9910548725426784	0.9910548725426784
chr2	172560780	172562144	genic|chr2:172560780-172562144	genic	ITGA6	172427554	TRUE	ENSG00000091409	FALSE	XX	133908	0.455945	0.017035	4.54168	6	2	1	FALSE	0.0619402	12.5721	0.0701616	0.0272393	0.0458242	0.3332358257038649	0.2136868938988357	0.2136868938988357
chr2	172560780	172562144	genic|chr2:172560780-172562144	genic	PDK1	172555968	TRUE	ENSG00000152256	FALSE	XX	5494	0.683698	0.244335	4.54168	2	1	1	FALSE	0.0580022	10.4041	0.0683194	0.0270163	0.65196	0.973586	0.8853986831587916	0.8853986831587916
chr2	172599487	172600948	intergenic|chr2:172599487-172600948	intergenic	PDK1	172555968	TRUE	ENSG00000152256	FALSE	XX	44249.5	0.683698	0.017569	2.76629	4	1	1	FALSE	0.0580022	10.4041	0.0683194	0.0180661	0.0338669	0.32367	0.208278	0.208278
chr2	172629664	172630668	intergenic|chr2:172629664-172630668	intergenic	PDK1	172555968	TRUE	ENSG00000152256	FALSE	XX	74198	0.683698	0.015859	4.23974	8	1	1	FALSE	0.0580022	10.4041	0.0683194	0.0119529	0.0244825	0.3078338634958511	0.1991665320100608	0.1991665320100608
chr2	172735279	172736196	intergenic|chr2:172735279-172736196	intergenic	ITGA6	172427554	TRUE	ENSG00000091409	FALSE	XX	308184	0.455945	0.008373	5.24226	19	2	2	FALSE	0.0619402	12.5721	0.0701616	0.0287424	0.0237875	0.2951998468266874	0.1917024831298082	0.1917024831298082
chr2	172735279	172736196	intergenic|chr2:172735279-172736196	intergenic	PDK1	172555968	TRUE	ENSG00000152256	FALSE	XX	179770	0.683698	0.007922	5.24226	15	1	2	FALSE	0.0580022	10.4041	0.0683194	0.030221	0.0237481	0.3974287156244671	0.2516827169575873	0.2516827169575873
chr2	172735279	172736196	intergenic|chr2:172735279-172736196	intergenic	ZAK	173075836	TRUE	ENSG00000091436	FALSE	XX	340098	0.458526	0.008316	5.24226	18	2	2	FALSE	0.105075	20.5934	0.117059	0.037015	0.0319079	0.3703900324681627	0.2355687126087159	0.2355687126087159
chr2	172895867	172897919	genic|chr2:172895867-172897919	genic	ZAK	173075836	TRUE	ENSG00000091436	FALSE	XX	178943	0.458526	0.004462	1.45705	10	1	0	FALSE	0.105075	20.5934	0.117059	0.0852299	0.0986726	0.7019987486611361	0.4724447664624978	0.4724447664624978
chr2	172917613	172918450	genic|chr2:172917613-172918450	genic	ZAK	173075836	TRUE	ENSG00000091436	FALSE	XX	157804	0.458526	0.021451	6.15838	9	1	0	FALSE	0.105075	20.5934	0.117059	0.0190931	0.0429219	0.392348	0.2485956891760304	0.2485956891760304
chr2	172928017	172929212	genic|chr2:172928017-172929212	genic	ZAK	173075836	TRUE	ENSG00000091436	FALSE	XX	147222	0.458526	0.007127	1.90571	8	1	1	FALSE	0.105075	20.5934	0.117059	0.0252035	0.0178049	0.3104132429016328	0.2005291125353059	0.2005291125353059
chr2	172931409	172932578	genic|chr2:172931409-172932578	genic	ZAK	173075836	TRUE	ENSG00000091436	FALSE	XX	143842	0.458526	0.006378	1.6652	7	1	1	FALSE	0.105075	20.5934	0.117059	0.0479354	0.036388	0.504874	0.3198346576537437	0.3198346576537437
chr2	172999165	173000678	genic|chr2:172999165-173000678	genic	ZAK	173075836	TRUE	ENSG00000091436	FALSE	XX	75914.5	0.458526	0.01506	2.04341	5	1	0	FALSE	0.105075	20.5934	0.117059	0.11063	0.837968	0.9830677224805596	0.9206525692722088	0.9206525692722088
chr2	173019708	173020937	genic|chr2:173019708-173020937	genic	ZAK	173075836	TRUE	ENSG00000091436	FALSE	XX	55513.5	0.458526	0.008568	0.84365	3	1	0	FALSE	0.105075	20.5934	0.117059	0.0474752	0.0480721	0.3058758600802568	0.197944	0.197944
chr2	173026952	173029090	genic|chr2:173026952-173029090	genic	ZAK	173075836	TRUE	ENSG00000091436	FALSE	XX	47815	0.458526	0.066519	5.62136	2	1	0	FALSE	0.105075	20.5934	0.117059	0.0530429	0.456878	0.9295221098746916	0.7639635909646075	0.7639635909646075
chr2	173064114	173064945	intergenic|chr2:173064114-173064945	intergenic	ZAK	173075836	TRUE	ENSG00000091436	FALSE	XX	11306.5	0.458526	0.020011	0.386162	1	1	0	FALSE	0.105075	20.5934	0.117059	0.0469217	0.11004	0.4735246047321182	0.2995669587424688	0.2995669587424688
chr2	173075586	173076994	promoter|chr2:173075586-173076994	promoter	ZAK	173075836	TRUE	ENSG00000091436	TRUE	XX	454	0.458526	1	2.95284	1	1	0	FALSE	0.105075	20.5934	0.117059	0.0820551	19.7051	0.9998336400298002	0.9979983307417072	0.9979983307417072
chr2	173130457	173131625	genic|chr2:173130457-173131625	genic	ZAK	173075836	TRUE	ENSG00000091436	FALSE	XX	55205	0.458526	0.041782	4.0908	2	1	1	FALSE	0.105075	20.5934	0.117059	0.0276719	0.114174	0.7505394263812887	0.5190017894130959	0.5190017894130959
chr2	173132457	173134201	genic|chr2:173132457-173134201	genic	ZAK	173075836	TRUE	ENSG00000091436	FALSE	XX	57493	0.458526	0.035943	3.66858	3	1	2	FALSE	0.105075	20.5934	0.117059	0.00954534	0.0508406	0.5473876182230318	0.3496904016971012	0.3496904016971012
chr2	173136067	173136995	genic|chr2:173136067-173136995	genic	ZAK	173075836	TRUE	ENSG00000091436	FALSE	XX	60695	0.458526	0.007259	0.783151	4	1	2	FALSE	0.105075	20.5934	0.117059	0.0321044	0.0233016	0.3299447483400229	0.2117572785902357	0.2117572785902357
chr2	173206613	173207536	genic|chr2:173206613-173207536	genic	ZAK	173075836	TRUE	ENSG00000091436	FALSE	XX	131238	0.458526	0.002425	0.5763	6	1	2	FALSE	0.105075	20.5934	0.117059	0.0592194	0.0208455	0.3451229153021821	0.2208380501993247	0.2208380501993247
chr2	173210516	173211444	genic|chr2:173210516-173211444	genic	ZAK	173075836	TRUE	ENSG00000091436	FALSE	XX	135144	0.458526	0.00508	1.24432	7	1	1	FALSE	0.105075	20.5934	0.117059	0.0583253	0.0422725	0.5561828529874919	0.3564410216218702	0.3564410216218702
chr2	173216292	173218110	genic|chr2:173216292-173218110	genic	CDCA7	173354832	TRUE	ENSG00000144354	FALSE	XX	137631	0.488505	0.007531	2.14785	7	1	0	FALSE	0.0505574	9.30962	0.0591084	0.0535325	0.052654	0.4180444382061379	0.2641601354401019	0.2641601354401019
chr2	173216292	173218110	genic|chr2:173216292-173218110	genic	ZAK	173075836	TRUE	ENSG00000091436	FALSE	XX	141365	0.458526	0.008374	2.14785	8	1	0	FALSE	0.105075	20.5934	0.117059	0.0735671	0.121226	0.7450063517463424	0.513282	0.513282
chr2	173250285	173251253	genic|chr2:173250285-173251253	genic	CDCA7	173354832	TRUE	ENSG00000144354	FALSE	XX	104063	0.488505	0.028247	6.04978	4	1	0	FALSE	0.0505574	9.30962	0.0591084	0.114214	1.79024	0.9944611867488006	0.9780159982517403	0.9780159982517403
chr2	173250285	173251253	genic|chr2:173250285-173251253	genic	METAP1D	171999896	TRUE	ENSG00000172878	FALSE	XX	1250873	0.648385	0.001553	6.04978	78	8	0	FALSE	0.132892	25.7054	0.144955	0.128716	0.166694	0.3738779955071216	0.2376448234494697	0.2376448234494697
chr2	173250285	173251253	genic|chr2:173250285-173251253	genic	ZAK	173075836	TRUE	ENSG00000091436	FALSE	XX	174933	0.458526	0.018962	6.04978	11	1	0	FALSE	0.105075	20.5934	0.117059	0.118821	1.42074	0.9952933168324724	0.981835	0.981835
chr2	173306346	173307560	intergenic|chr2:173306346-173307560	intergenic	CDCA7	173354832	TRUE	ENSG00000144354	FALSE	XX	47879	0.488505	0.013484	1.30394	2	1	1	FALSE	0.0505574	9.30962	0.0591084	0.0458208	0.071241	0.5764913345641572	0.3716219116825386	0.3716219116825386
chr2	173354152	173355960	promoter|chr2:173354152-173355960	promoter	CDCA7	173354832	TRUE	ENSG00000144354	TRUE	XX	224	0.488505	1	3.77542	1	1	0	FALSE	0.0505574	9.30962	0.0591084	0.0996291	37.3114	0.9999412610946594	0.9988894720097392	0.9988894720097392
chr2	173372398	173374577	intergenic|chr2:173372398-173374577	intergenic	CDCA7	173354832	TRUE	ENSG00000144354	FALSE	XX	18655.5	0.488505	0.059472	2.19033	2	1	0	FALSE	0.0505574	9.30962	0.0591084	0.0312458	0.185044	0.7333747683618942	0.5019953951355547	0.5019953951355547
chr2	173385260	173387525	intergenic|chr2:173385260-173387525	intergenic	CDCA7	173354832	TRUE	ENSG00000144354	FALSE	XX	31560.5	0.488505	0.029186	1.84176	3	1	1	FALSE	0.0505574	9.30962	0.0591084	0.0311533	0.0905061	0.7058933143318662	0.476015	0.476015
chr2	173388356	173389626	intergenic|chr2:173388356-173389626	intergenic	CDCA7	173354832	TRUE	ENSG00000144354	FALSE	XX	34159	0.488505	0.019786	1.35397	4	1	2	FALSE	0.0505574	9.30962	0.0591084	0.0101086	0.0285654	0.373855	0.2376378703131636	0.2376378703131636
chr2	173401697	173403261	intergenic|chr2:173401697-173403261	intergenic	CDCA7	173354832	TRUE	ENSG00000144354	FALSE	XX	47647	0.488505	0.031557	3.03657	7	1	0	FALSE	0.0505574	9.30962	0.0591084	0.041269	0.141317	0.767008	0.5367126951117341	0.5367126951117341
chr2	173415419	173416373	intergenic|chr2:173415419-173416373	intergenic	CDCA7	173354832	TRUE	ENSG00000144354	FALSE	XX	61064	0.488505	0.037503	4.65278	9	1	1	FALSE	0.0505574	9.30962	0.0591084	0.0254489	0.0945306	0.8154254726513139	0.5914792233226492	0.5914792233226492
chr2	173415419	173416373	intergenic|chr2:173415419-173416373	intergenic	ZAK	173075836	TRUE	ENSG00000091436	FALSE	XX	340060	0.458526	0.007382	4.65278	23	2	1	FALSE	0.105075	20.5934	0.117059	0.0516064	0.0481244	0.5087035881665294	0.3224331144449537	0.3224331144449537
chr2	173450979	173453975	intergenic|chr2:173450979-173453975	intergenic	CDCA7	173354832	TRUE	ENSG00000144354	FALSE	XX	97645	0.488505	0.012604	2.52912	11	1	0	FALSE	0.0505574	9.30962	0.0591084	0.0820254	0.248095	0.9118681485190406	0.7276839292178541	0.7276839292178541
chr2	173450979	173453975	intergenic|chr2:173450979-173453975	intergenic	ZAK	173075836	TRUE	ENSG00000091436	FALSE	XX	376641	0.458526	0.003614	2.52912	25	2	0	FALSE	0.105075	20.5934	0.117059	0.0830664	0.0738791	0.4751911411096851	0.3006505799499171	0.3006505799499171
chr2	173555281	173556793	intergenic|chr2:173555281-173556793	intergenic	CDCA7	173354832	TRUE	ENSG00000144354	FALSE	XX	201205	0.488505	0.003236	1.36143	14	1	2	FALSE	0.0505574	9.30962	0.0591084	0.0622229	0.0310239	0.5522582984983437	0.3533636571068088	0.3533636571068088
chr2	173556862	173557362	intergenic|chr2:173556862-173557362	intergenic	CDCA7	173354832	TRUE	ENSG00000144354	FALSE	XX	202280	0.488505	0.002173	0.919414	15	1	2	FALSE	0.0505574	9.30962	0.0591084	0.0622229	0.0208328	0.4380378537837442	0.2766686538118227	0.2766686538118227
chr2	173746723	173747482	intergenic|chr2:173746723-173747482	intergenic	CDCA7	173354832	TRUE	ENSG00000144354	FALSE	XX	392270	0.488505	0.00253	2.10941	22	1	1	FALSE	0.0505574	9.30962	0.0591084	0.0503157	0.015738	0.3793818188844249	0.2408167741425394	0.2408167741425394
chr2	173963242	173966017	promoter|chr2:173963242-173966017	promoter	SP3	173965702	TRUE	ENSG00000172845	TRUE	XX	1072.5	0.898446	1	53.7939	1	1	0	FALSE	0.482681	99.4688	0.445655	0.0509516	6.36591	0.997773	0.9912428548218034	0.9912428548218034
chr2	174247659	174249194	promoter|chr2:174247659-174249194	promoter	OLA1	174248670	TRUE	ENSG00000138430	TRUE	XX	243.5	0.773781	1	10.5664	1	1	0	TRUE	0.653553	145.629	0.553713	0.029509	2.9212	0.9705572664242004	0.8737597737307683	0.8737597737307683
chr2	174325776	174329108	promoter|chr2:174325776-174329108	promoter	LINC01305	174326026	TRUE	ENSG00000231453	TRUE	XX	1416	0.325508	1	2.988	1	1	0	FALSE	0.0090967	1.66936	0.0122112	0.0546008	7.2683	0.9993298144576426	0.9959766626048022	0.9959766626048022
chr2	174333774	174335342	promoter|chr2:174333774-174335342	promoter	SP9	174335092	TRUE	ENSG00000217236	TRUE	XX	534	0.479519	1	3.5563	1	1	1	FALSE	0.0191316	3.56038	0.0247908	0.0942445	30.6825	0.999964	0.9991271096812164	0.9991271096812164
chr2	174335609	174338132	genic|chr2:174335609-174338132	genic	CIR1	174395715	TRUE	ENSG00000138433	FALSE	XX	58844.5	0.434587	0.114951	12.7383	2	2	2	FALSE	0.336479	67.1207	0.335755	0.0291053	0.330907	0.8864426540982503	0.6851384634262968	0.6851384634262968
chr2	174335609	174338132	genic|chr2:174335609-174338132	genic	LINC01305	174326026	TRUE	ENSG00000231453	FALSE	XX	10844.5	0.325508	0.30497	12.7383	3	2	2	FALSE	0.0090967	1.66936	0.0122112	0.0390498	1.25992	0.9918401064688696	0.9654168468010604	0.9654168468010604
chr2	174335609	174338132	genic|chr2:174335609-174338132	genic	SCRN3	174395728	TRUE	ENSG00000144306	FALSE	XX	58857.5	0.434903	0.114931	12.7383	2	2	2	FALSE	0.245597	46.1463	0.259908	0.0324071	0.373011	0.9051040241639238	0.7158211954848238	0.7158211954848238
chr2	174335609	174338132	genic|chr2:174335609-174338132	genic	SP9	174335092	TRUE	ENSG00000217236	FALSE	XX	1778.5	0.479519	0.405022	12.7383	1	1	2	FALSE	0.0191316	3.56038	0.0247908	0.0497042	2.4641	0.997538	0.9905773726684902	0.9905773726684902
chr2	174340820	174343005	intergenic|chr2:174340820-174343005	intergenic	CIR1	174395715	TRUE	ENSG00000138433	FALSE	XX	53802.5	0.434587	0.121289	12.2623	1	2	1	FALSE	0.336479	67.1207	0.335755	0.0281359	0.33707	0.8354620922783426	0.6159295449377807	0.6159295449377807
chr2	174340820	174343005	intergenic|chr2:174340820-174343005	intergenic	LINC01305	174326026	TRUE	ENSG00000231453	FALSE	XX	15886.5	0.325508	0.198562	12.2623	4	2	1	FALSE	0.0090967	1.66936	0.0122112	0.029852	0.587313	0.9712358100438996	0.8763537167234412	0.8763537167234412
chr2	174340820	174343005	intergenic|chr2:174340820-174343005	intergenic	SCRN3	174395728	TRUE	ENSG00000144306	FALSE	XX	53815.5	0.434903	0.121265	12.2623	1	2	1	FALSE	0.245597	46.1463	0.259908	0.0410223	0.538197	0.9178377936012854	0.7395407068371362	0.7395407068371362
chr2	174340820	174343005	intergenic|chr2:174340820-174343005	intergenic	SP9	174335092	TRUE	ENSG00000217236	FALSE	XX	6820.5	0.479519	0.283694	12.2623	2	1	1	FALSE	0.0191316	3.56038	0.0247908	0.0432778	1.3666	0.994579	0.9786080895952278	0.9786080895952278
chr2	174395227	174396388	promoter|chr2:174395227-174396388	promoter	CIR1	174395715	TRUE	ENSG00000138433	TRUE	XX	92.5	0.434587	1	2.14721	1	2	0	FALSE	0.336479	67.1207	0.335755	0.00967461	1.42114	0.963105	0.8486444343224298	0.8486444343224298
chr2	174395227	174396388	promoter|chr2:174395227-174396388	promoter	SCRN3	174395728	TRUE	ENSG00000144306	TRUE	XX	79.5	0.434903	1	2.14721	1	2	0	FALSE	0.245597	46.1463	0.259908	0.00725116	1.30137	0.9573244400249707	0.83112	0.83112
chr2	174486033	174487409	promoter|chr2:174486033-174487409	promoter	GPR155	174487088	TRUE	ENSG00000163328	TRUE	XX	367	0.790171	1	10.5553	1	1	1	FALSE	0.150443	28.5315	0.167798	0.0255638	2.53115	0.9957196347468256	0.9837516587679044	0.9837516587679044
chr2	174487438	174487938	promoter|chr2:174487438-174487938	promoter	GPR155	174487088	TRUE	ENSG00000163328	TRUE	XX	600	0.790171	1	1.30964	1	1	1	FALSE	0.150443	28.5315	0.167798	0.0255638	2.53115	0.9957196347468256	0.9837516587679044	0.9837516587679044
chr2	174495566	174496066	intergenic|chr2:174495566-174496066	intergenic	GPR155	174487088	TRUE	ENSG00000163328	FALSE	XX	8728	0.790171	0.03004	0.902684	2	1	0	FALSE	0.150443	28.5315	0.167798	0.0263524	0.0782457	0.3057470640765501	0.1978539952500841	0.1978539952500841
chr2	174774822	174776171	intergenic|chr2:174774822-174776171	intergenic	CHN1	175005379	TRUE	ENSG00000128656	FALSE	XX	229882	0.673956	0.005919	3.34249	16	1	2	FALSE	0.513741	114.846	0.455234	0.0421494	0.0273676	0.4515112425612957	0.28577	0.28577
chr2	174781041	174783068	intergenic|chr2:174781041-174783068	intergenic	CHN1	175005379	TRUE	ENSG00000128656	FALSE	XX	223324	0.673956	0.007062	3.87187	14	1	1	FALSE	0.513741	114.846	0.455234	0.0354557	0.0256041	0.3858910844582828	0.2447019250148217	0.2447019250148217
chr2	175004246	175005632	promoter|chr2:175004246-175005632	promoter	CHN1	175005379	TRUE	ENSG00000128656	TRUE	XX	440	0.673956	1	7.09236	1	1	0	FALSE	0.513741	114.846	0.455234	0.0478191	5.68119	0.9979467651000764	0.9917338533120534	0.9917338533120534
chr2	175167350	175168628	promoter|chr2:175167350-175168628	promoter	ATF2	175168206	TRUE	ENSG00000115966	TRUE	XX	217	0.950757	1	25.211	1	1	0	TRUE	0.547822	114.514	0.496026	0.0552574	7.44377	0.9926647044333856	0.9693713101949232	0.9693713101949232
chr2	175180731	175182012	promoter|chr2:175180731-175182012	promoter	ATP5G3	175181762	TRUE	ENSG00000154518	TRUE	XX	390.5	0.484925	1	3.0971	1	1	0	TRUE	0.361457	70.5425	0.357492	0.024132	2.40286	0.9736327333601528	0.8855565753409682	0.8855565753409682
chr2	176001153	176002830	promoter|chr2:176001153-176002830	promoter	LNPK	176002345	TRUE	ENSG00000144320	TRUE	XX	353.5	0.814524	1	13.4844	1	1	0	FALSE	0.379495	76.9083	0.375125	0.0475041	5.61654	0.9974871535514818	0.9904339766090076	0.9904339766090076
chr2	176263597	176264722	intergenic|chr2:176263597-176264722	intergenic	MTX2	176269394	TRUE	ENSG00000128654	FALSE	XX	5234.5	0.527349	0.086087	0.823155	1	1	3	TRUE	0.469746	95.7422	0.441023	0.0158693	0.153217	0.4696014166239308	0.2971160458544161	0.2971160458544161
chr2	176269144	176269894	promoter|chr2:176269144-176269894	promoter	MTX2	176269394	TRUE	ENSG00000128654	TRUE	XX	125	0.527349	1	3.23027	1	1	1	TRUE	0.469746	95.7422	0.441023	0.0288686	2.85403	0.9903686829852968	0.9561912917746206	0.9561912917746206
chr2	176553570	176555320	intergenic|chr2:176553570-176555320	intergenic	LINC01116	176637574	TRUE	ENSG00000163364	FALSE	XX	83129	0.334494	0.051302	5.97791	2	2	0	FALSE	0.0213771	3.30408	0.0245276	0.0208736	0.10951	0.3930309707733989	0.2489933541093779	0.2489933541093779
chr2	176553570	176555320	intergenic|chr2:176553570-176555320	intergenic	LINC01117	176637753	TRUE	ENSG00000224577	FALSE	XX	83308	0.369782	0.051149	5.97791	2	2	0	FALSE	0.014689	2.93004	0.017422	0.0246762	0.125358	0.4219066977726944	0.2664113019210294	0.2664113019210294
chr2	176637324	176639167	promoter|chr2:176637324-176639167	promoter	LINC01116	176637574	TRUE	ENSG00000163364	TRUE	XX	671.5	0.334494	1	2.23263	1	2	0	FALSE	0.0213771	3.30408	0.0245276	0.00101173	1.03744	0.9513208354070046	0.81453	0.81453
chr2	176637324	176639167	promoter|chr2:176637324-176639167	promoter	LINC01117	176637753	TRUE	ENSG00000224577	TRUE	XX	492.5	0.369782	1	2.23263	1	2	0	FALSE	0.014689	2.93004	0.017422	0.025594	2.53393	0.987982	0.9416845393786616	0.9416845393786616
chr2	176651892	176652807	genic|chr2:176651892-176652807	genic	LINC01116	176637574	TRUE	ENSG00000163364	FALSE	XX	14775.5	0.334494	0.055498	1.10235	3	2	1	FALSE	0.0213771	3.30408	0.0245276	0.012997	0.0889877	0.561806	0.3603908348396435	0.3603908348396435
chr2	176651892	176652807	genic|chr2:176651892-176652807	genic	LINC01117	176637753	TRUE	ENSG00000224577	FALSE	XX	14596.5	0.369782	0.056151	1.10235	3	2	1	FALSE	0.014689	2.93004	0.017422	0.0246097	0.137285	0.6982965538149837	0.4689961245615466	0.4689961245615466
chr2	176746429	176748417	intergenic|chr2:176746429-176748417	intergenic	LINC01116	176637574	TRUE	ENSG00000163364	FALSE	XX	109849	0.334494	0.014124	2.18949	6	2	1	FALSE	0.0213771	3.30408	0.0245276	0.0268572	0.0374698	0.336658	0.2157097195592534	0.2157097195592534
chr2	176976317	176977555	intergenic|chr2:176976317-176977555	intergenic	LINC01116	176637574	TRUE	ENSG00000163364	FALSE	XX	339362	0.334494	0.009616	4.73276	18	2	2	FALSE	0.0213771	3.30408	0.0245276	0.0235682	0.0226375	0.3403953113138599	0.2179136213537765	0.2179136213537765
chr2	177030307	177031304	intergenic|chr2:177030307-177031304	intergenic	NFE2L2	177264131	TRUE	ENSG00000116044	FALSE	XX	233326	0.472335	0.003831	2.82537	15	2	1	FALSE	0.0831691	16.4996	0.0946366	0.0680113	0.0453233	0.4279594639829376	0.2700632568610271	0.2700632568610271
chr2	177031507	177032558	intergenic|chr2:177031507-177032558	intergenic	LINC01116	176637574	TRUE	ENSG00000163364	FALSE	XX	394458	0.334494	0.009756	5.60144	23	2	1	FALSE	0.0213771	3.30408	0.0245276	0.0163313	0.0176575	0.2795373837697705	0.1823393522199075	0.1823393522199075
chr2	177031507	177032558	intergenic|chr2:177031507-177032558	intergenic	LINC01117	176637753	TRUE	ENSG00000224577	FALSE	XX	394280	0.369782	0.009752	5.60144	23	2	1	FALSE	0.014689	2.93004	0.017422	0.0352127	0.0350463	0.4501798105831887	0.284823	0.284823
chr2	177031507	177032558	intergenic|chr2:177031507-177032558	intergenic	NFE2L2	177264131	TRUE	ENSG00000116044	FALSE	XX	232098	0.472335	0.007637	5.60144	14	2	1	FALSE	0.0831691	16.4996	0.0946366	0.0680113	0.0903508	0.6690252415557302	0.4439923900142792	0.4439923900142792
chr2	177164063	177166030	intergenic|chr2:177164063-177166030	intergenic	AGPS	177392742	TRUE	ENSG00000018510	FALSE	XX	227696	0.484219	0.020952	7.70116	11	3	1	FALSE	0.376752	74.6293	0.369756	0.0322832	0.0676948	0.3904372961573752	0.2473925569760562	0.2473925569760562
chr2	177164063	177166030	intergenic|chr2:177164063-177166030	intergenic	LINC01116	176637574	TRUE	ENSG00000163364	FALSE	XX	527472	0.334494	0.00996	7.70116	29	2	1	FALSE	0.0213771	3.30408	0.0245276	0.0187166	0.0196585	0.3292584273526889	0.2113576499642369	0.2113576499642369
chr2	177164063	177166030	intergenic|chr2:177164063-177166030	intergenic	LINC01117	176637753	TRUE	ENSG00000224577	FALSE	XX	527294	0.369782	0.009955	7.70116	29	2	1	FALSE	0.014689	2.93004	0.017422	0.0339202	0.0341348	0.4698826359209603	0.2972919215477765	0.2972919215477765
chr2	177164063	177166030	intergenic|chr2:177164063-177166030	intergenic	NFE2L2	177264131	TRUE	ENSG00000116044	FALSE	XX	99084.5	0.472335	0.025108	7.70116	8	2	1	FALSE	0.0831691	16.4996	0.0946366	0.0711417	0.332821	0.9274545447184636	0.7590153097779303	0.7590153097779303
chr2	177211967	177213480	promoter|chr2:177211967-177213480	promoter	HNRNPA3	177212693	TRUE	ENSG00000170144	TRUE	XX	30.5	0.989041	1	42.4952	1	1	0	FALSE	0.592417	127.696	0.524659	0.0395582	4.2083	0.995027	0.9805533856086778	0.9805533856086778
chr2	177224083	177225106	intergenic|chr2:177224083-177225106	intergenic	NFE2L2	177264131	TRUE	ENSG00000116044	FALSE	XX	39536.5	0.472335	0.007318	0.875901	6	1	3	FALSE	0.0831691	16.4996	0.0946366	0.0398409	0.0311143	0.4745043569409251	0.3002307476496452	0.3002307476496452
chr2	177225112	177225969	intergenic|chr2:177225112-177225969	intergenic	NFE2L2	177264131	TRUE	ENSG00000116044	FALSE	XX	38590.5	0.472335	0.005927	0.692067	5	1	3	FALSE	0.0831691	16.4996	0.0946366	0.0398409	0.0252001	0.3869324856136169	0.2453803984920801	0.2453803984920801
chr2	177226613	177228668	intergenic|chr2:177226613-177228668	intergenic	HNRNPA3	177212693	TRUE	ENSG00000170144	FALSE	XX	14947.5	0.989041	0.012966	1.93286	4	1	3	FALSE	0.592417	127.696	0.524659	0.026582	0.0340557	0.2901156505513741	0.1886050666100636	0.1886050666100636
chr2	177226613	177228668	intergenic|chr2:177226613-177228668	intergenic	NFE2L2	177264131	TRUE	ENSG00000116044	FALSE	XX	36490.5	0.472335	0.01753	1.93286	4	1	3	FALSE	0.0831691	16.4996	0.0946366	0.0543656	0.12633	0.854122	0.6394685486632794	0.6394685486632794
chr2	177239788	177240688	genic|chr2:177239788-177240688	genic	NFE2L2	177264131	TRUE	ENSG00000116044	FALSE	XX	23893	0.472335	0.024385	1.7425	2	1	1	FALSE	0.0831691	16.4996	0.0946366	0.0566313	0.190806	0.8702222897154797	0.6618529926123029	0.6618529926123029
chr2	177263363	177265762	promoter|chr2:177263363-177265762	promoter	NFE2L2	177264131	TRUE	ENSG00000116044	TRUE	XX	431.5	0.472335	1	6.30368	1	1	0	FALSE	0.0831691	16.4996	0.0946366	0.119899	77.9173	0.9999840433416184	0.9994106546301336	0.9994106546301336
chr2	177332242	177333006	intergenic|chr2:177332242-177333006	intergenic	NFE2L2	177264131	TRUE	ENSG00000116044	FALSE	XX	68493	0.472335	0.00456	0.958196	3	1	1	FALSE	0.0831691	16.4996	0.0946366	0.0540945	0.0325395	0.3597104574674749	0.2294172425082888	0.2294172425082888
chr2	177392488	177393256	promoter|chr2:177392488-177393256	promoter	AGPS	177392742	TRUE	ENSG00000018510	TRUE	XX	130	0.484219	1	2.61965	1	1	0	FALSE	0.376752	74.6293	0.369756	0.0303933	3.01657	0.9955646406306372	0.983084	0.983084
chr2	177541016	177542465	genic|chr2:177541016-177542465	genic	TTC30B	177552796	TRUE	ENSG00000196659	FALSE	XX	11055.5	0.656544	0.04377	1.21293	2	1	1	FALSE	0.0086407	1.46848	0.0109479	0.00564599	0.0537345	0.4026063736270549	0.254773	0.254773
chr2	177542471	177543725	genic|chr2:177542471-177543725	genic	TTC30B	177552796	TRUE	ENSG00000196659	FALSE	XX	9698	0.656544	0.062403	1.51213	1	1	1	FALSE	0.0086407	1.46848	0.0109479	-0.00358221	0.0547885	0.3303236691720888	0.2120263096260376	0.2120263096260376
chr2	177552523	177553286	promoter|chr2:177552523-177553286	promoter	TTC30B	177552796	TRUE	ENSG00000196659	TRUE	XX	108.5	0.656544	1	5.4683	1	1	0	FALSE	0.0086407	1.46848	0.0109479	0.00584045	1.23636	0.9731308459431948	0.8837295372330756	0.8837295372330756
chr2	177597850	177599431	intergenic|chr2:177597850-177599431	intergenic	TTC30A	177618966	TRUE	ENSG00000197557	FALSE	XX	20325.5	0.69831	0.033331	2.58082	3	1	1	FALSE	0.0109241	1.97414	0.0143165	0.00802997	0.0446207	0.3726890831287146	0.2369251738417323	0.2369251738417323
chr2	177597850	177599431	intergenic|chr2:177597850-177599431	intergenic	TTC30B	177552796	TRUE	ENSG00000196659	FALSE	XX	45844.5	0.656544	0.0217	2.58082	4	1	1	FALSE	0.0086407	1.46848	0.0109479	0.0069493	0.0279318	0.279108	0.1820840859416297	0.1820840859416297
chr2	177603272	177604864	intergenic|chr2:177603272-177604864	intergenic	TTC30A	177618966	TRUE	ENSG00000197557	FALSE	XX	14898	0.69831	0.050899	2.86715	2	1	1	FALSE	0.0109241	1.97414	0.0143165	-0.00727761	0.0390743	0.2879598167422073	0.1874094876467821	0.1874094876467821
chr2	177603272	177604864	intergenic|chr2:177603272-177604864	intergenic	TTC30B	177552796	TRUE	ENSG00000196659	FALSE	XX	51272	0.656544	0.021497	2.86715	5	1	1	FALSE	0.0086407	1.46848	0.0109479	0.00828432	0.0290455	0.3124274992451572	0.2016142848185748	0.2016142848185748
chr2	177618470	177619238	promoter|chr2:177618470-177619238	promoter	TTC30A	177618966	TRUE	ENSG00000197557	TRUE	XX	112	0.69831	1	6.64696	1	1	1	FALSE	0.0109241	1.97414	0.0143165	0.0186946	1.97217	0.994175	0.976503	0.976503
chr2	177622469	177622969	intergenic|chr2:177622469-177622969	intergenic	TTC30A	177618966	TRUE	ENSG00000197557	FALSE	XX	3753	0.69831	0.067118	1.23591	1	1	2	FALSE	0.0109241	1.97414	0.0143165	0.0148714	0.115203	0.6205406334123701	0.404829	0.404829
chr2	177625882	177626730	genic|chr2:177625882-177626730	genic	TTC30A	177618966	TRUE	ENSG00000197557	FALSE	XX	7340	0.69831	0.068428	1.8669	2	1	2	FALSE	0.0109241	1.97414	0.0143165	-0.00353173	0.0601886	0.4583655259932478	0.2899772624171122	0.2899772624171122
chr2	177629631	177630401	genic|chr2:177629631-177630401	genic	TTC30A	177618966	TRUE	ENSG00000197557	FALSE	XX	11050	0.69831	0.017639	0.731672	3	1	3	FALSE	0.0109241	1.97414	0.0143165	0.0139921	0.0293242	0.2897415809335819	0.1884014788734126	0.1884014788734126
chr2	177633497	177634727	genic|chr2:177633497-177634727	genic	PDE11A	178072755	TRUE	ENSG00000128655	FALSE	XX	438643	0.317763	0.005219	2.84953	12	1	2	FALSE	0.0175461	3.24867	0.0223696	0.0148498	0.008951	0.3122164281451983	0.2015013817558302	0.2015013817558302
chr2	177633497	177634727	genic|chr2:177633497-177634727	genic	TTC30A	177618966	TRUE	ENSG00000197557	FALSE	XX	15146	0.69831	0.049738	2.84953	4	1	2	FALSE	0.0109241	1.97414	0.0143165	0.0213088	0.107864	0.7445248749011415	0.5129041287402264	0.5129041287402264
chr2	177640582	177642286	genic|chr2:177640582-177642286	genic	PDE11A	178072755	TRUE	ENSG00000128655	FALSE	XX	431321	0.317763	0.022778	12.2233	10	1	0	FALSE	0.0175461	3.24867	0.0223696	0.0162325	0.0410786	0.4757	0.3010666514974547	0.3010666514974547
chr2	177640582	177642286	genic|chr2:177640582-177642286	genic	TTC30A	177618966	TRUE	ENSG00000197557	FALSE	XX	22468	0.69831	0.142462	12.2233	6	1	0	FALSE	0.0109241	1.97414	0.0143165	0.0167948	0.262222	0.8564097598157485	0.6421259800040489	0.6421259800040489
chr2	178071967	178072467	promoter|chr2:178071967-178072467	promoter	PDE11A	178072755	TRUE	ENSG00000128655	TRUE	XX	538	0.317763	1	0.494904	1	1	1	FALSE	0.0175461	3.24867	0.0223696	-0.000248172	0.991025	0.9911079446005572	0.9606278851813024	0.9606278851813024
chr2	178072505	178073094	promoter|chr2:178072505-178073094	promoter	PDE11A	178072755	TRUE	ENSG00000128655	TRUE	XX	44.5	0.317763	1	0.905891	1	1	1	FALSE	0.0175461	3.24867	0.0223696	-0.000248172	0.991025	0.9911079446005572	0.9606278851813024	0.9606278851813024
chr2	178112148	178112673	promoter|chr2:178112148-178112673	promoter	RBM45	178112423	TRUE	ENSG00000155636	TRUE	XX	12.5	0.481443	1	2.37087	1	1	0	TRUE	0.113005	20.247	0.128954	0.0237523	2.36995	0.9731977249149292	0.8840453215974017	0.8840453215974017
chr2	178160025	178161025	intergenic|chr2:178160025-178161025	intergenic	OSBPL6	178194480	TRUE	ENSG00000079156	FALSE	XX	33955	0.727485	0.025596	3.02191	1	1	0	FALSE	0.864472	210.575	0.648929	0.0399502	0.109261	0.3633723764875292	0.2316231197096136	0.2316231197096136
chr2	178193915	178195603	promoter|chr2:178193915-178195603	promoter	OSBPL6	178194480	TRUE	ENSG00000079156	TRUE	XX	279	0.727485	1	11.2077	1	1	0	FALSE	0.864472	210.575	0.648929	0.0200619	2.0726	0.9875929666629604	0.9394978940704144	0.9394978940704144
chr2	178213146	178214984	genic|chr2:178213146-178214984	genic	OSBPL6	178194480	TRUE	ENSG00000079156	FALSE	XX	19585	0.727485	0.036056	2.42286	3	1	1	FALSE	0.864472	210.575	0.648929	0.0268164	0.0955122	0.6402754745305033	0.4194423201610507	0.4194423201610507
chr2	178249465	178252302	genic|chr2:178249465-178252302	genic	OSBPL6	178194480	TRUE	ENSG00000079156	FALSE	XX	56403.5	0.727485	0.012302	2.44248	6	1	1	FALSE	0.864472	210.575	0.648929	0.0202309	0.0256542	0.2779769488225955	0.1813526529921633	0.1813526529921633
chr2	178413422	178414409	intergenic|chr2:178413422-178414409	intergenic	DFNB59	178451435	TRUE	ENSG00000204311	FALSE	XX	37519.5	0.924724	0.037781	9.3209	3	2	1	FALSE	0.0513321	9.19879	0.0612137	0.0308162	0.115734	0.4220260642718992	0.2664815318237268	0.2664815318237268
chr2	178413422	178414409	intergenic|chr2:178413422-178414409	intergenic	FKBP7	178478628	TRUE	ENSG00000079150	FALSE	XX	64712.5	0.742779	0.026404	9.3209	5	3	1	FALSE	0.0658108	12.0249	0.0784252	0.0322891	0.0853282	0.2904446917045885	0.1887854389747141	0.1887854389747141
chr2	178413422	178414409	intergenic|chr2:178413422-178414409	intergenic	OSBPL6	178194480	TRUE	ENSG00000079156	FALSE	XX	219436	0.727485	0.011676	9.3209	17	1	1	FALSE	0.864472	210.575	0.648929	0.0182196	0.0226331	0.3560071198735173	0.2272749202622268	0.2272749202622268
chr2	178413422	178414409	intergenic|chr2:178413422-178414409	intergenic	PRKRA	178451231	TRUE	ENSG00000180228	FALSE	XX	37315.5	0.93936	0.038006	9.3209	3	2	1	TRUE	0.259001	49.3465	0.276857	0.0495743	0.230135	0.3487074959472655	0.2230376373182536	0.2230376373182536
chr2	178450598	178451805	promoter|chr2:178450598-178451805	promoter	DFNB59	178451435	TRUE	ENSG00000204311	TRUE	XX	233.5	0.924724	1	23.2771	1	2	0	FALSE	0.0513321	9.19879	0.0612137	0.0351793	3.5894	0.9841389497340696	0.9243707124132068	0.9243707124132068
chr2	178450598	178451805	promoter|chr2:178450598-178451805	promoter	PRKRA	178451231	TRUE	ENSG00000180228	TRUE	XX	29.5	0.93936	1	23.2771	1	2	0	TRUE	0.259001	49.3465	0.276857	0.0543521	7.20295	0.9801720227114222	0.9103892848429982	0.9103892848429982
chr2	178477776	178479392	promoter|chr2:178477776-178479392	promoter	FKBP7	178478628	TRUE	ENSG00000079150	TRUE	XX	44	0.742779	1	11.0337	1	1	1	FALSE	0.0658108	12.0249	0.0784252	0.0425114	4.6849	0.9985986491884468	0.9935911172039265	0.9935911172039265
chr2	178480129	178480721	promoter|chr2:178480129-178480721	promoter	PLEKHA3	178480471	TRUE	ENSG00000116095	TRUE	XX	46	0.664653	1	4.72727	1	1	2	FALSE	0.182578	34.156	0.204274	0.0367625	3.80189	0.998401	0.993009	0.993009
chr2	178486178	178487519	genic|chr2:178486178-178487519	genic	PLEKHA3	178480471	TRUE	ENSG00000116095	FALSE	XX	6377.5	0.664653	0.054155	1.79107	2	1	1	FALSE	0.182578	34.156	0.204274	0.0199624	0.111837	0.6708929745606442	0.4454757496464968	0.4454757496464968
chr2	178522305	178523699	intergenic|chr2:178522305-178523699	intergenic	PLEKHA3	178480471	TRUE	ENSG00000116095	FALSE	XX	42531	0.664653	0.011917	2.75185	3	1	1	FALSE	0.182578	34.156	0.204274	0.0258651	0.0304958	0.2709743169534546	0.1771527612335312	0.1771527612335312
chr2	179263411	179265089	promoter|chr2:179263411-179265089	promoter	SESTD1	179264623	TRUE	ENSG00000187231	TRUE	XX	373	0.6516	1	8.33384	1	1	0	FALSE	0.804453	186.968	0.635244	0.01875	1.97614	0.987887	0.9412373065382688	0.9412373065382688
chr2	179801326	179802805	intergenic|chr2:179801326-179802805	intergenic	CWC22	180007053	TRUE	ENSG00000163510	FALSE	XX	204988	0.596854	0.028776	13.8981	10	1	0	FALSE	0.225846	43.0639	0.244539	0.0377027	0.113205	0.6943635282989978	0.4654798622311544	0.4654798622311544
chr2	179860165	179862158	intergenic|chr2:179860165-179862158	intergenic	CWC22	180007053	TRUE	ENSG00000163510	FALSE	XX	145892	0.596854	0.035099	11.9659	8	1	0	FALSE	0.225846	43.0639	0.244539	0.0341085	0.121178	0.6939393552799198	0.4649929951392479	0.4649929951392479
chr2	179890597	179891097	intergenic|chr2:179890597-179891097	intergenic	CWC22	180007053	TRUE	ENSG00000163510	FALSE	XX	116206	0.596854	0.004732	1.27789	6	1	2	FALSE	0.225846	43.0639	0.244539	0.0385335	0.0191861	0.2711227089521339	0.1772324434176618	0.1772324434176618
chr2	179891110	179892776	intergenic|chr2:179891110-179892776	intergenic	CWC22	180007053	TRUE	ENSG00000163510	FALSE	XX	115110	0.596854	0.005956	1.59288	5	1	2	FALSE	0.225846	43.0639	0.244539	0.0385335	0.0241488	0.308351	0.1993985125654342	0.1993985125654342
chr2	179995742	179996864	genic|chr2:179995742-179996864	genic	CWC22	180007053	TRUE	ENSG00000163510	FALSE	XX	10750	0.596854	0.122234	2.88271	3	1	1	FALSE	0.225846	43.0639	0.244539	0.0221389	0.273197	0.9221352727896508	0.748462	0.748462
chr2	179998381	179999370	genic|chr2:179998381-179999370	genic	CWC22	180007053	TRUE	ENSG00000163510	FALSE	XX	8177.5	0.596854	0.043186	0.76965	2	1	2	FALSE	0.225846	43.0639	0.244539	0.02377	0.102414	0.6894152600367548	0.4611479203137568	0.4611479203137568
chr2	180003164	180003664	genic|chr2:180003164-180003664	genic	CWC22	180007053	TRUE	ENSG00000163510	FALSE	XX	3639	0.596854	0.070311	0.757154	1	1	2	FALSE	0.225846	43.0639	0.244539	0.0247909	0.17304	0.7856051805486605	0.5563405790790497	0.5563405790790497
chr2	180006643	180007607	promoter|chr2:180006643-180007607	promoter	CWC22	180007053	TRUE	ENSG00000163510	TRUE	XX	72	0.596854	1	4.65894	1	1	1	FALSE	0.225846	43.0639	0.244539	0.0462194	5.36044	0.9990995167736908	0.9952139236021836	0.9952139236021836
chr2	180039054	180039554	intergenic|chr2:180039054-180039554	intergenic	CWC22	180007053	TRUE	ENSG00000163510	FALSE	XX	32251	0.596854	0.025102	1.82386	2	1	1	FALSE	0.225846	43.0639	0.244539	0.0150744	0.0434047	0.3524749085007161	0.2252185882228624	0.2252185882228624
chr2	180202332	180203101	intergenic|chr2:180202332-180203101	intergenic	CWC22	180007053	TRUE	ENSG00000163510	FALSE	XX	195664	0.596854	0.012226	5.62969	10	1	1	FALSE	0.225846	43.0639	0.244539	0.0291349	0.0352325	0.4748339184419232	0.3003896031146111	0.3003896031146111
chr2	180980134	180980989	promoter|chr2:180980134-180980989	promoter	UBE2E3	180980384	TRUE	ENSG00000170035	TRUE	XX	177.5	0.866836	1	14.6189	1	1	2	TRUE	0.9239	225.017	0.684299	0.03029	3.00527	0.9874294585954152	0.938518	0.938518
chr2	180981176	180981676	genic|chr2:180981176-180981676	genic	UBE2E3	180980384	TRUE	ENSG00000170035	FALSE	XX	1042	0.866836	0.096634	2.04551	2	1	2	TRUE	0.9239	225.017	0.684299	0.03029	0.290411	0.6731490975914787	0.4474337843610257	0.4474337843610257
chr2	180983700	180984200	genic|chr2:180983700-180984200	genic	UBE2E3	180980384	TRUE	ENSG00000170035	FALSE	XX	3566	0.866836	0.088798	1.87963	3	1	2	TRUE	0.9239	225.017	0.684299	0.0236043	0.209318	0.5936363126370342	0.3847458981320072	0.3847458981320072
chr2	181072462	181073267	intergenic|chr2:181072462-181073267	intergenic	ITGA4	181456891	TRUE	ENSG00000115232	FALSE	XX	384026	0.395061	0.013786	7.00013	23	2	3	FALSE	0.0176327	3.9552	0.0214748	0.0107114	0.0203437	0.3200064312342776	0.2061648272606052	0.2061648272606052
chr2	181255308	181256405	genic|chr2:181255308-181256405	genic	ITGA4	181456891	TRUE	ENSG00000115232	FALSE	XX	201034	0.395061	0.006053	1.58388	13	1	0	FALSE	0.0176327	3.9552	0.0214748	0.0393175	0.0252511	0.3068447423669553	0.1985228285485833	0.1985228285485833
chr2	181265823	181266504	genic|chr2:181265823-181266504	genic	ITGA4	181456891	TRUE	ENSG00000115232	FALSE	XX	190728	0.395061	0.004906	1.21654	11	1	3	FALSE	0.0176327	3.9552	0.0214748	0.017626	0.00930706	0.2815247682990959	0.1835907795841469	0.1835907795841469
chr2	181408790	181409290	intergenic|chr2:181408790-181409290	intergenic	ITGA4	181456891	TRUE	ENSG00000115232	FALSE	XX	47851	0.395061	0.020654	1.24248	3	1	3	FALSE	0.0176327	3.9552	0.0214748	0.00649154	0.0261469	0.3785444491851969	0.2403018202219397	0.2403018202219397
chr2	181456555	181457542	promoter|chr2:181456555-181457542	promoter	ITGA4	181456891	TRUE	ENSG00000115232	TRUE	XX	157.5	0.395061	1	1.8112	1	1	1	FALSE	0.0176327	3.9552	0.0214748	0.0352044	3.59267	0.9987920645829717	0.9942741192890976	0.9942741192890976
chr2	181457598	181458390	genic|chr2:181457598-181458390	genic	ITGA4	181456891	TRUE	ENSG00000115232	FALSE	XX	1103	0.395061	0.247856	1.47528	2	1	1	FALSE	0.0176327	3.9552	0.0214748	0.0352044	0.890464	0.9906621153619224	0.9577754423229038	0.9577754423229038
chr2	181656536	181657733	promoter|chr2:181656536-181657733	promoter	CERKL	181657107	TRUE	ENSG00000188452	TRUE	XX	27.5	0.333082	1	1.19254	1	1	0	FALSE	0.00677044	1.19141	0.00815832	0.0120856	1.55122	0.9903175019059306	0.9558802928939684	0.9558802928939684
chr2	181673179	181673679	intergenic|chr2:181673179-181673679	intergenic	CERKL	181657107	TRUE	ENSG00000188452	FALSE	XX	16322	0.333082	0.023951	0.64427	2	1	2	FALSE	0.00677044	1.19141	0.00815832	0.011449	0.0363039	0.4560280465597244	0.2885522918416922	0.2885522918416922
chr2	181673179	181673679	intergenic|chr2:181673179-181673679	intergenic	NEUROD1	181680665	TRUE	ENSG00000162992	FALSE	XX	7236	0.72035	0.017551	0.64427	3	1	2	FALSE	0.0421657	7.68875	0.051529	0.0190981	0.0351246	0.3186883034859197	0.2053915514372424	0.2053915514372424
chr2	181674414	181675388	intergenic|chr2:181674414-181675388	intergenic	CERKL	181657107	TRUE	ENSG00000188452	FALSE	XX	17794	0.333082	0.089109	2.61865	3	1	2	FALSE	0.00677044	1.19141	0.00815832	0.00554524	0.108995	0.8392873636773913	0.6207828016656974	0.6207828016656974
chr2	181674414	181675388	intergenic|chr2:181674414-181675388	intergenic	NEUROD1	181680665	TRUE	ENSG00000162992	FALSE	XX	5764	0.72035	0.090044	2.61865	2	1	2	FALSE	0.0421657	7.68875	0.051529	0.0420121	0.414264	0.948304	0.8067737548174521	0.8067737548174521
chr2	181677888	181678756	genic|chr2:181677888-181678756	genic	CERKL	181657107	TRUE	ENSG00000188452	FALSE	XX	21215	0.333082	0.118221	4.15975	4	1	5	FALSE	0.00677044	1.19141	0.00815832	0.00177831	0.12611	0.8990626063293076	0.7061434864669938	0.7061434864669938
chr2	181677888	181678756	genic|chr2:181677888-181678756	genic	NEUROD1	181680665	TRUE	ENSG00000162992	FALSE	XX	2343	0.72035	0.165457	4.15975	1	1	5	FALSE	0.0421657	7.68875	0.051529	0.0128517	0.263903	0.8779798391857526	0.6735170020337127	0.6735170020337127
chr2	181677888	181678756	genic|chr2:181677888-181678756	genic	SSFA2	181891715	TRUE	ENSG00000138434	FALSE	XX	213393	0.476621	0.016325	4.15975	6	2	5	FALSE	0.0845749	15.5645	0.101111	0.0260845	0.0421101	0.3602444136286589	0.2297573702803511	0.2297573702803511
chr2	181680415	181680978	promoter|chr2:181680415-181680978	promoter	NEUROD1	181680665	TRUE	ENSG00000162992	TRUE	XX	31.5	0.72035	1	6.39237	1	1	3	FALSE	0.0421657	7.68875	0.051529	0.0646773	10.4812	0.9997193118101908	0.9973043207238754	0.9973043207238754
chr2	181681015	181681515	promoter|chr2:181681015-181681515	promoter	NEUROD1	181680665	TRUE	ENSG00000162992	TRUE	XX	600	0.72035	1	1.52453	2	1	3	FALSE	0.0421657	7.68875	0.051529	0.0646773	10.4812	0.9998002827091584	0.9978201024881004	0.9978201024881004
chr2	181682976	181684451	intergenic|chr2:181682976-181684451	intergenic	CERKL	181657107	TRUE	ENSG00000188452	FALSE	XX	26606.5	0.333082	0.183664	8.14931	7	2	3	FALSE	0.00677044	1.19141	0.00815832	0.0137315	0.302458	0.9451395883333048	0.7998511965619907	0.7998511965619907
chr2	181682976	181684451	intergenic|chr2:181682976-181684451	intergenic	ITGA4	181456891	TRUE	ENSG00000115232	FALSE	XX	226822	0.395061	0.027521	8.14931	12	3	3	FALSE	0.0176327	3.9552	0.0214748	0.00800424	0.0368084	0.2908030354418002	0.1889939264973032	0.1889939264973032
chr2	181682976	181684451	intergenic|chr2:181682976-181684451	intergenic	NEUROD1	181680665	TRUE	ENSG00000162992	FALSE	XX	3048.5	0.72035	0.324144	8.14931	3	1	3	FALSE	0.0421657	7.68875	0.051529	0.0355083	1.17747	0.993013	0.9712619730784946	0.9712619730784946
chr2	181682976	181684451	intergenic|chr2:181682976-181684451	intergenic	SSFA2	181891715	TRUE	ENSG00000138434	FALSE	XX	208002	0.476621	0.032831	8.14931	3	1	3	FALSE	0.0845749	15.5645	0.101111	0.0262661	0.0852476	0.7305983138064718	0.4994805137921849	0.4994805137921849
chr2	181891465	181892646	promoter|chr2:181891465-181892646	promoter	SSFA2	181891715	TRUE	ENSG00000138434	TRUE	XX	340.5	0.476621	1	3.30517	1	1	0	FALSE	0.0845749	15.5645	0.101111	0.0481643	5.75288	0.998559	0.9934778638913848	0.9934778638913848
chr2	182219182	182220268	genic|chr2:182219182-182220268	genic	PDE1A	182522845	TRUE	ENSG00000115252	FALSE	XX	303120	0.421436	0.003518	1.31196	13	1	2	FALSE	0.724058	260.815	0.450339	0.0446074	0.0177854	0.4113787453767121	0.2600037733707211	0.2600037733707211
chr2	182220303	182220803	genic|chr2:182220303-182220803	genic	PDE1A	182522845	TRUE	ENSG00000115252	FALSE	XX	302292	0.421436	0.010393	3.86516	12	1	2	FALSE	0.724058	260.815	0.450339	0.0446074	0.0525422	0.7316275188691143	0.5003607222623551	0.5003607222623551
chr2	182220893	182221623	genic|chr2:182220893-182221623	genic	PDE1A	182522845	TRUE	ENSG00000115252	FALSE	XX	301587	0.421436	0.00377	1.39869	11	1	2	FALSE	0.724058	260.815	0.450339	0.0446074	0.0190594	0.4101278794102724	0.2592000195693242	0.2592000195693242
chr2	182241788	182243082	genic|chr2:182241788-182243082	genic	PDE1A	182522845	TRUE	ENSG00000115252	FALSE	XX	280410	0.421436	0.003453	1.18902	9	1	0	FALSE	0.724058	260.815	0.450339	0.0735733	0.0499985	0.4650202667730863	0.294114	0.294114
chr2	182378548	182380108	genic|chr2:182378548-182380108	genic	PDE1A	182522845	TRUE	ENSG00000115252	FALSE	XX	143517	0.421436	0.008099	1.40428	8	1	0	FALSE	0.724058	260.815	0.450339	0.0554235	0.0606519	0.5209473935706683	0.3316096849287275	0.3316096849287275
chr2	182392191	182393680	genic|chr2:182392191-182393680	genic	PDE1A	182522845	TRUE	ENSG00000115252	FALSE	XX	129910	0.421436	0.00621	0.972427	7	1	0	FALSE	0.724058	260.815	0.450339	0.0514557	0.0402629	0.3612406302475524	0.2303979992879206	0.2303979992879206
chr2	182462729	182465032	genic|chr2:182462729-182465032	genic	PDE1A	182522845	TRUE	ENSG00000115252	FALSE	XX	58964.5	0.421436	0.032958	2.29792	6	1	0	FALSE	0.724058	260.815	0.450339	0.100898	1.28773	0.993083	0.9716428758572376	0.9716428758572376
chr2	182508900	182509651	genic|chr2:182508900-182509651	genic	PDE1A	182522845	TRUE	ENSG00000115252	FALSE	XX	13569.5	0.421436	0.063189	0.978475	5	1	3	FALSE	0.724058	260.815	0.450339	0.0364271	0.237328	0.9532388604656062	0.81994	0.81994
chr2	182509761	182510807	genic|chr2:182509761-182510807	genic	PDE1A	182522845	TRUE	ENSG00000115252	FALSE	XX	12561	0.421436	0.015605	0.223263	4	1	3	FALSE	0.724058	260.815	0.450339	0.0364271	0.0586099	0.6661633724518186	0.4413935439386308	0.4413935439386308
chr2	182521786	182522286	genic|chr2:182521786-182522286	genic	PDE1A	182522845	TRUE	ENSG00000115252	FALSE	XX	809	0.421436	0.004231	0.023566	1	1	1	FALSE	0.724058	260.815	0.450339	0.0615981	0.0396527	0.3228245575446418	0.2077811828582361	0.2077811828582361
chr2	182522512	182523928	promoter|chr2:182522512-182523928	promoter	PDE1A	182522845	TRUE	ENSG00000115252	TRUE	XX	375	0.421436	1	2.34435	1	1	1	FALSE	0.724058	260.815	0.450339	0.0615981	9.37194	0.9997536158066548	0.9975257558268412	0.9975257558268412
chr2	182547419	182548681	intergenic|chr2:182547419-182548681	intergenic	DNAJC10	182716040	TRUE	ENSG00000077232	FALSE	XX	167990	0.583508	0.016918	3.89701	5	1	0	FALSE	0.31584	61.7593	0.324807	0.0319433	0.0539904	0.3472686252731724	0.222131	0.222131
chr2	182547419	182548681	intergenic|chr2:182547419-182548681	intergenic	PDE1A	182522845	TRUE	ENSG00000115252	FALSE	XX	25205	0.421436	0.133474	3.89701	2	1	0	FALSE	0.724058	260.815	0.450339	0.0903934	3.56064	0.9979180293433578	0.9916426678781508	0.9916426678781508
chr2	182628941	182629441	intergenic|chr2:182628941-182629441	intergenic	PDE1A	182522845	TRUE	ENSG00000115252	FALSE	XX	106346	0.421436	0.007623	0.972427	3	1	1	FALSE	0.724058	260.815	0.450339	0.106555	0.365795	0.9642113673261612	0.8522489364812492	0.8522489364812492
chr2	182630206	182631725	intergenic|chr2:182630206-182631725	intergenic	PDE1A	182522845	TRUE	ENSG00000115252	FALSE	XX	108120	0.421436	0.014272	1.85163	4	1	1	FALSE	0.724058	260.815	0.450339	0.0937319	0.429821	0.976042	0.8948028945022231	0.8948028945022231
chr2	182648812	182650174	intergenic|chr2:182648812-182650174	intergenic	PDE1A	182522845	TRUE	ENSG00000115252	FALSE	XX	126648	0.421436	0.006034	0.920562	5	1	1	FALSE	0.724058	260.815	0.450339	0.053683	0.0424188	0.5361815191925496	0.341507	0.341507
chr2	182715749	182716488	promoter|chr2:182715749-182716488	promoter	DNAJC10	182716040	TRUE	ENSG00000077232	TRUE	XX	78.5	0.583508	1	4.08032	1	1	0	FALSE	0.31584	61.7593	0.324807	0.043189	4.80165	0.9976125071135064	0.9908196625620952	0.9908196625620952
chr2	182851723	182853228	genic|chr2:182851723-182853228	genic	FRZB	182866770	TRUE	ENSG00000162998	FALSE	XX	14294.5	0.449321	0.093624	2.22171	2	1	0	FALSE	0.091802	16.7074	0.103374	0.0454291	0.487662	0.9375561744607122	0.7821835400500092	0.7821835400500092
chr2	182865099	182867419	promoter|chr2:182865099-182867419	promoter	FRZB	182866770	TRUE	ENSG00000162998	TRUE	XX	511	0.449321	1	3.75357	1	1	1	FALSE	0.091802	16.7074	0.103374	0.0584363	8.35499	0.999681	0.9970882864770826	0.9970882864770826
chr2	182868323	182868823	intergenic|chr2:182868323-182868823	intergenic	FRZB	182866770	TRUE	ENSG00000162998	FALSE	XX	1803	0.449321	0.15057	1.21854	1	1	1	FALSE	0.091802	16.7074	0.103374	0.0535702	1.05417	0.9888968222612023	0.9467191033534672	0.9467191033534672
chr2	183035412	183035912	genic|chr2:183035412-183035912	genic	NCKAP1	183038858	TRUE	ENSG00000061676	FALSE	XX	3196	0.638741	0.089389	1.60369	2	1	1	FALSE	0.778045	177.742	0.621875	0.0187312	0.176525	0.8154444250303365	0.5914971496083613	0.5914971496083613
chr2	183037145	183039108	promoter|chr2:183037145-183039108	promoter	NCKAP1	183038858	TRUE	ENSG00000061676	TRUE	XX	731.5	0.638741	1	13.0466	1	1	1	FALSE	0.778045	177.742	0.621875	0.0370711	3.84475	0.998297	0.9927252311181554	0.9927252311181554
chr2	183056828	183058493	intergenic|chr2:183056828-183058493	intergenic	DUSP19	183078558	TRUE	ENSG00000162999	FALSE	XX	20897.5	0.528177	0.07937	3.20718	1	1	0	FALSE	0.0452518	7.96582	0.0539502	0.0215117	0.173398	0.6201624398513509	0.4045305199166567	0.4045305199166567
chr2	183056828	183058493	intergenic|chr2:183056828-183058493	intergenic	NCKAP1	183038858	TRUE	ENSG00000061676	FALSE	XX	18802.5	0.638741	0.046043	3.20718	1	1	0	FALSE	0.778045	177.742	0.621875	0.015984	0.082289	0.293582	0.1907217113919487	0.1907217113919487
chr2	183078048	183079846	promoter|chr2:183078048-183079846	promoter	DUSP19	183078558	TRUE	ENSG00000162999	TRUE	XX	389	0.528177	1	4.75566	1	1	0	FALSE	0.0452518	7.96582	0.0539502	0.0219444	2.2193	0.9918579844528032	0.9655	0.9655
chr2	183123539	183124039	promoter|chr2:183123539-183124039	promoter	NUP35	183124354	TRUE	ENSG00000163002	TRUE	XX	565	0.589207	1	1.20629	1	1	1	FALSE	0.133699	24.5139	0.152324	0.0369478	3.82758	0.9984122801618333	0.9930384697104429	0.9930384697104429
chr2	183124094	183125085	promoter|chr2:183124094-183125085	promoter	NUP35	183124354	TRUE	ENSG00000163002	TRUE	XX	235.5	0.589207	1	4.37308	1	1	1	FALSE	0.133699	24.5139	0.152324	0.0369478	3.82758	0.9984122801618333	0.9930384697104429	0.9930384697104429
chr2	183224386	183225381	intergenic|chr2:183224386-183225381	intergenic	NUP35	183124354	TRUE	ENSG00000163002	FALSE	XX	100530	0.589207	0.011793	2.22025	3	1	1	FALSE	0.133699	24.5139	0.152324	0.0299166	0.0349637	0.3333533658018878	0.2137609423021936	0.2137609423021936
chr2	184597274	184599042	promoter|chr2:184597274-184599042	promoter	ZNF804A	184598365	TRUE	ENSG00000170396	TRUE	XX	207	0.750743	1	12.6288	1	1	0	FALSE	1.45439	520.466	0.790305	0.0705393	12.9686	0.9994502647376198	0.996358	0.996358
chr2	184691623	184692484	genic|chr2:184691623-184692484	genic	ZNF804A	184598365	TRUE	ENSG00000170396	FALSE	XX	93688.5	0.750743	0.006633	1.91175	8	1	1	FALSE	1.45439	520.466	0.790305	0.0570108	0.0526219	0.532367	0.3391303997286882	0.3391303997286882
chr2	186485907	186486753	promoter|chr2:186485907-186486753	promoter	ZC3H15	186486157	TRUE	ENSG00000065548	TRUE	XX	173	0.747966	1	8.38281	1	1	0	FALSE	0.467331	97.5778	0.436655	0.0334373	3.36928	0.9944362835130088	0.9779100866389364	0.9779100866389364
chr2	186589254	186589754	promoter|chr2:186589254-186589754	promoter	ITGAV	186590062	TRUE	ENSG00000138448	TRUE	XX	558	0.512786	1	0.889165	1	1	1	FALSE	0.160227	32.459	0.170325	0.118897	75.1331	0.9999918108008168	0.9995983343820386	0.9995983343820386
chr2	186589805	186591633	promoter|chr2:186589805-186591633	promoter	ITGAV	186590062	TRUE	ENSG00000138448	TRUE	XX	657	0.512786	1	4.05312	1	1	1	FALSE	0.160227	32.459	0.170325	0.118897	75.1331	0.9999918108008168	0.9995983343820386	0.9995983343820386
chr2	186611342	186612489	genic|chr2:186611342-186612489	genic	ITGAV	186590062	TRUE	ENSG00000138448	FALSE	XX	21853.5	0.512786	0.077137	3.18218	2	1	0	FALSE	0.160227	32.459	0.170325	0.00709584	0.099819	0.493414	0.3124179104474629	0.3124179104474629
chr2	186618323	186619421	genic|chr2:186618323-186619421	genic	ITGAV	186590062	TRUE	ENSG00000138448	FALSE	XX	28810	0.512786	0.101507	5.55758	3	1	0	FALSE	0.160227	32.459	0.170325	0.0136399	0.166606	0.7298033870744348	0.4986701631370854	0.4986701631370854
chr2	186693381	186694729	promoter|chr2:186693381-186694729	promoter	FAM171B	186694061	TRUE	ENSG00000144369	TRUE	XX	6	0.65009	1	6.80453	1	1	1	FALSE	0.549358	122.41	0.484183	0.0296731	2.93867	0.997253	0.9897614985369584	0.9897614985369584
chr2	186694876	186695817	genic|chr2:186694876-186695817	genic	FAM171B	186694061	TRUE	ENSG00000144369	FALSE	XX	1285.5	0.65009	0.253608	4.4089	1	1	1	FALSE	0.549358	122.41	0.484183	0.0296731	0.745269	0.9718832885231372	0.8791281079243121	0.8791281079243121
chr2	186694876	186695817	genic|chr2:186694876-186695817	genic	ITGAV	186590062	TRUE	ENSG00000138448	FALSE	XX	105284	0.512786	0.021354	4.4089	5	2	1	FALSE	0.160227	32.459	0.170325	0.0634221	0.213839	0.8177854368173452	0.5945266918939701	0.5945266918939701
chr2	186706264	186706764	genic|chr2:186706264-186706764	genic	FAM171B	186694061	TRUE	ENSG00000144369	FALSE	XX	12453	0.65009	0.013251	0.586496	3	1	1	FALSE	0.549358	122.41	0.484183	0.0516069	0.0863868	0.6291989455780326	0.4111737573768609	0.4111737573768609
chr2	186709416	186710486	genic|chr2:186709416-186710486	genic	FAM171B	186694061	TRUE	ENSG00000144369	FALSE	XX	15890	0.65009	0.086654	4.92291	4	1	1	FALSE	0.549358	122.41	0.484183	0.0570288	0.687905	0.9835130755227568	0.9222389770123622	0.9222389770123622
chr2	186709416	186710486	genic|chr2:186709416-186710486	genic	ITGAV	186590062	TRUE	ENSG00000138448	FALSE	XX	119889	0.512786	0.020874	4.92291	8	2	1	FALSE	0.160227	32.459	0.170325	0.0545138	0.15124	0.7626400402448327	0.5323067733295512	0.5323067733295512
chr2	186716846	186719470	genic|chr2:186716846-186719470	genic	FAM171B	186694061	TRUE	ENSG00000144369	FALSE	XX	24097	0.65009	0.061715	5.37074	5	1	1	FALSE	0.549358	122.41	0.484183	0.02518	0.154047	0.8453932726469768	0.6284313716802599	0.6284313716802599
chr2	186716846	186719470	genic|chr2:186716846-186719470	genic	ITGAV	186590062	TRUE	ENSG00000138448	FALSE	XX	128096	0.512786	0.021279	5.37074	9	2	1	FALSE	0.160227	32.459	0.170325	0.0575836	0.172363	0.8081353550716579	0.5823905964658013	0.5823905964658013
chr2	186728913	186731682	genic|chr2:186728913-186731682	genic	FAM171B	186694061	TRUE	ENSG00000144369	FALSE	XX	36236.5	0.65009	0.037522	4.95908	8	1	1	FALSE	0.549358	122.41	0.484183	0.044818	0.191151	0.9074652213998348	0.7203192458000978	0.7203192458000978
chr2	186728913	186731682	genic|chr2:186728913-186731682	genic	ITGAV	186590062	TRUE	ENSG00000138448	FALSE	XX	140236	0.512786	0.017908	4.95908	12	2	1	FALSE	0.160227	32.459	0.170325	0.0512784	0.115362	0.7176925817562317	0.4869940889152199	0.4869940889152199
chr2	186737362	186738167	genic|chr2:186737362-186738167	genic	FAM171B	186694061	TRUE	ENSG00000144369	FALSE	XX	43703.5	0.65009	0.008342	1.33575	9	1	1	FALSE	0.549358	122.41	0.484183	0.0516468	0.0544627	0.5930555700578949	0.3843545305270096	0.3843545305270096
chr2	188277766	188279351	genic|chr2:188277766-188279351	genic	GULP1	188291668	TRUE	ENSG00000144366	FALSE	XX	13109.5	0.471092	0.087601	2.7434	2	2	0	FALSE	0.510946	127.266	0.412759	0.0188655	0.17384	0.4956025073658661	0.313817	0.313817
chr2	188291142	188293431	promoter|chr2:188291142-188293431	promoter	GULP1	188291668	TRUE	ENSG00000144366	TRUE	XX	618.5	0.471092	1	5.21363	1	1	2	FALSE	0.510946	127.266	0.412759	0.105043	45.4203	0.9999840453026968	0.9994133550582182	0.9994133550582182
chr2	188293554	188294280	genic|chr2:188293554-188294280	genic	GULP1	188291668	TRUE	ENSG00000144366	FALSE	XX	2249	0.471092	0.228026	2.66106	2	1	1	FALSE	0.510946	127.266	0.412759	0.0976178	7.9085	0.9997386817579138	0.9974231395596156	0.9974231395596156
chr2	188331817	188333381	genic|chr2:188331817-188333381	genic	GULP1	188291668	TRUE	ENSG00000144366	FALSE	XX	40931	0.471092	0.012156	1.22178	5	1	1	FALSE	0.510946	127.266	0.412759	0.0269865	0.0324008	0.4187992018237105	0.2646092677161403	0.2646092677161403
chr2	188343639	188345477	genic|chr2:188343639-188345477	genic	GULP1	188291668	TRUE	ENSG00000144366	FALSE	XX	52890	0.471092	0.013795	1.80283	6	1	1	FALSE	0.510946	127.266	0.412759	0.0233461	0.0322145	0.4389845651837794	0.2772356801401658	0.2772356801401658
chr2	188348522	188349917	genic|chr2:188348522-188349917	genic	GULP1	188291668	TRUE	ENSG00000144366	FALSE	XX	57551.5	0.471092	0.013555	1.93149	7	1	1	FALSE	0.510946	127.266	0.412759	0.0314128	0.0424323	0.5510906263208932	0.3524900646666556	0.3524900646666556
chr2	188377985	188378837	genic|chr2:188377985-188378837	genic	GULP1	188291668	TRUE	ENSG00000144366	FALSE	XX	86743	0.471092	0.017649	3.8283	8	1	1	FALSE	0.510946	127.266	0.412759	0.0562277	0.136088	0.8849454177746405	0.6828851100503498	0.6828851100503498
chr2	188379072	188379791	genic|chr2:188379072-188379791	genic	GULP1	188291668	TRUE	ENSG00000144366	FALSE	XX	87763.5	0.471092	0.007374	1.61874	9	1	1	FALSE	0.510946	127.266	0.412759	0.0562277	0.0568596	0.6789366280956477	0.4526496175870845	0.4526496175870845
chr2	188398983	188399904	genic|chr2:188398983-188399904	genic	GULP1	188291668	TRUE	ENSG00000144366	FALSE	XX	107776	0.471092	0.011491	3.11318	10	1	1	FALSE	0.510946	127.266	0.412759	0.0652778	0.123095	0.8796973116056289	0.6756451691109819	0.6756451691109819
chr2	189440608	189442119	promoter|chr2:189440608-189442119	promoter	WDR75	189441432	TRUE	ENSG00000115368	TRUE	XX	68.5	0.878623	1	16.969	1	1	0	TRUE	0.21797	40.9097	0.239592	0.0442878	4.99719	0.9865752212224296	0.934346	0.934346
chr2	189580561	189582228	promoter|chr2:189580561-189582228	promoter	SLC40A1	189580811	TRUE	ENSG00000138449	TRUE	XX	583.5	0.44596	1	2.50487	1	1	0	FALSE	0.0187139	3.69891	0.023896	0.0358243	3.6745	0.9970765860710376	0.9892868081331578	0.9892868081331578
chr2	189661145	189661906	promoter|chr2:189661145-189661906	promoter	ASNSD1	189661398	TRUE	ENSG00000138381	TRUE	XX	127.5	0.733574	1	7.77069	1	1	0	TRUE	0.0881313	16.0286	0.107164	0.0444558	5.02779	0.988814	0.9462335362695996	0.9462335362695996
chr2	189674238	189674958	intergenic|chr2:189674238-189674958	intergenic	ASNSD1	189661398	TRUE	ENSG00000138381	FALSE	XX	13200	0.733574	0.185096	6.67079	3	1	2	TRUE	0.0881313	16.0286	0.107164	0.0308964	0.568653	0.901602	0.7100646233196782	0.7100646233196782
chr2	189674238	189674958	intergenic|chr2:189674238-189674958	intergenic	OSGEPL1	189763198	TRUE	ENSG00000128694	FALSE	XX	88600	0.6384	0.023998	6.67079	3	2	2	FALSE	0.109416	19.6652	0.127849	0.0286731	0.0680062	0.3406309958684653	0.2180422755194455	0.2180422755194455
chr2	189674238	189674958	intergenic|chr2:189674238-189674958	intergenic	SLC40A1	189580811	TRUE	ENSG00000138449	FALSE	XX	93787	0.44596	0.058183	6.67079	5	2	2	FALSE	0.0187139	3.69891	0.023896	0.0180894	0.112251	0.6707240423857938	0.4453452139988587	0.4453452139988587
chr2	189762322	189763470	promoter|chr2:189762322-189763470	promoter	OSGEPL1	189763198	TRUE	ENSG00000128694	TRUE	XX	302	0.6384	1	7.90442	1	1	1	FALSE	0.109416	19.6652	0.127849	0.0373615	3.88553	0.9983289093611034	0.9927904592918356	0.9927904592918356
chr2	189763509	189764009	promoter|chr2:189763509-189764009	promoter	OSGEPL1	189763198	TRUE	ENSG00000128694	TRUE	XX	561	0.6384	1	0.958532	1	1	1	FALSE	0.109416	19.6652	0.127849	0.0373615	3.88553	0.9983289093611034	0.9927904592918356	0.9927904592918356
chr2	189783314	189784970	promoter|chr2:189783314-189784970	promoter	ORMDL1	189784371	TRUE	ENSG00000128699	TRUE	XX	229	0.858336	1	15.3315	1	2	0	TRUE	0.300753	56.1971	0.313438	0.0465061	5.41655	0.9705893684071067	0.87394	0.87394
chr2	189783314	189784970	promoter|chr2:189783314-189784970	promoter	PMS1	189784084	TRUE	ENSG00000064933	TRUE	XX	58	0.82899	1	15.3315	1	2	0	TRUE	0.34093	67.6333	0.339334	0.0405878	4.36869	0.9592908502615568	0.8365817735219357	0.8365817735219357
chr2	190179712	190181708	promoter|chr2:190179712-190181708	promoter	C2orf88	190180954	TRUE	ENSG00000187699	TRUE	XX	244	0.353904	1	1.59997	1	1	0	FALSE	0.137767	26.3703	0.151429	0.0412937	4.48217	0.9983324605008892	0.9928083791197704	0.9928083791197704
chr2	190318906	190319628	promoter|chr2:190318906-190319628	promoter	HIBCH	190320045	TRUE	ENSG00000198130	TRUE	XX	778	0.549486	1	1.27292	2	1	1	TRUE	0.372152	77.5871	0.361914	0.0505664	6.27745	0.9981515735052968	0.9923118286777202	0.9923118286777202
chr2	190319641	190320295	promoter|chr2:190319641-190320295	promoter	HIBCH	190320045	TRUE	ENSG00000198130	TRUE	XX	77	0.549486	1	3.43289	1	1	1	TRUE	0.372152	77.5871	0.361914	0.0505664	6.27745	0.9974039060743451	0.9901669632568694	0.9901669632568694
chr2	190342623	190344262	promoter|chr2:190342623-190344262	promoter	INPP1	190343469	TRUE	ENSG00000151689	TRUE	XX	26.5	0.451147	1	3.12388	1	1	0	FALSE	0.137778	25.6915	0.159272	0.0489425	5.91784	0.9986972689093292	0.9939380450727292	0.9939380450727292
chr2	190408096	190408892	promoter|chr2:190408096-190408892	promoter	MFSD6	190408354	TRUE	ENSG00000151690	TRUE	XX	140	0.623813	1	4.34188	1	1	0	FALSE	0.287096	55.4421	0.295489	0.0276557	2.73101	0.9933030557813156	0.9730078919889928	0.9730078919889928
chr2	190466789	190468127	genic|chr2:190466789-190468127	genic	NEMP2	190534742	TRUE	ENSG00000189362	FALSE	XX	67284	0.478204	0.013328	1.50678	6	1	1	FALSE	0.0344703	6.19949	0.0413706	0.0143346	0.0224348	0.3285814311837614	0.2109789169526676	0.2109789169526676
chr2	190468771	190470028	genic|chr2:190468771-190470028	genic	MFSD6	190408354	TRUE	ENSG00000151690	FALSE	XX	61045.5	0.623813	0.013369	1.26125	3	1	1	FALSE	0.287096	55.4421	0.295489	0.0252112	0.0334083	0.3081620306977665	0.1993252555479485	0.1993252555479485
chr2	190468771	190470028	genic|chr2:190468771-190470028	genic	NEMP2	190534742	TRUE	ENSG00000189362	FALSE	XX	65342.5	0.478204	0.011496	1.26125	5	1	1	FALSE	0.0344703	6.19949	0.0413706	0.0274339	0.0311437	0.402752	0.2548747415310498	0.2548747415310498
chr2	190533667	190534167	genic|chr2:190533667-190534167	genic	NEMP2	190534742	TRUE	ENSG00000189362	FALSE	XX	825	0.478204	0.084238	0.664608	2	1	2	FALSE	0.0344703	6.19949	0.0413706	0.0293044	0.244254	0.9182730077384668	0.740511	0.740511
chr2	190534282	190535005	promoter|chr2:190534282-190535005	promoter	NEMP2	190534742	TRUE	ENSG00000189362	TRUE	XX	98.5	0.478204	1	2.48872	1	1	2	FALSE	0.0344703	6.19949	0.0413706	0.0293044	2.89957	0.9981427410643612	0.9922746530777448	0.9922746530777448
chr2	190535057	190535557	promoter|chr2:190535057-190535557	promoter	NEMP2	190534742	TRUE	ENSG00000189362	TRUE	XX	565	0.478204	1	0.769241	1	1	2	FALSE	0.0344703	6.19949	0.0413706	0.0293044	2.89957	0.9981427410643612	0.9922746530777448	0.9922746530777448
chr2	190577507	190579173	intergenic|chr2:190577507-190579173	intergenic	NEMP2	190534742	TRUE	ENSG00000189362	FALSE	XX	43598	0.478204	0.026645	1.93149	3	1	1	FALSE	0.0344703	6.19949	0.0413706	0.0174407	0.0502084	0.5028220688629604	0.31862	0.31862
chr2	190580833	190581333	intergenic|chr2:190580833-190581333	intergenic	NEMP2	190534742	TRUE	ENSG00000189362	FALSE	XX	46341	0.478204	0.012062	0.930773	4	1	3	FALSE	0.0344703	6.19949	0.0413706	0.01543	0.021128	0.3112164180464152	0.200969	0.200969
chr2	190585040	190585540	intergenic|chr2:190585040-190585540	intergenic	MFSD6	190408354	TRUE	ENSG00000151690	FALSE	XX	176936	0.623813	0.017675	4.95908	13	2	2	FALSE	0.287096	55.4421	0.295489	0.0247465	0.0434293	0.3618152260864531	0.2306985005234317	0.2306985005234317
chr2	190585040	190585540	intergenic|chr2:190585040-190585540	intergenic	NEMP2	190534742	TRUE	ENSG00000189362	FALSE	XX	50548	0.478204	0.058795	4.95908	6	1	2	FALSE	0.0344703	6.19949	0.0413706	0.00420163	0.0684903	0.717423	0.4867224318160704	0.4867224318160704
chr2	190626546	190628208	intergenic|chr2:190626546-190628208	intergenic	NEMP2	190534742	TRUE	ENSG00000189362	FALSE	XX	92635	0.478204	0.014556	2.28315	7	1	0	FALSE	0.0344703	6.19949	0.0413706	0.0357418	0.053326	0.4275208085258588	0.2698291571853899	0.2698291571853899
chr2	190647860	190648581	intergenic|chr2:190647860-190648581	intergenic	C2orf88	190180954	TRUE	ENSG00000187699	FALSE	XX	467266	0.353904	0.011032	4.28726	18	5	1	FALSE	0.137767	26.3703	0.151429	0.0461265	0.0589371	0.3054462531514149	0.1976689988058179	0.1976689988058179
chr2	190647860	190648581	intergenic|chr2:190647860-190648581	intergenic	INPP1	190343469	TRUE	ENSG00000151689	FALSE	XX	304752	0.451147	0.009815	4.28726	15	3	1	FALSE	0.137778	25.6915	0.159272	0.044288	0.0490477	0.3321961115733279	0.213072	0.213072
chr2	190647860	190648581	intergenic|chr2:190647860-190648581	intergenic	MFSD6	190408354	TRUE	ENSG00000151690	FALSE	XX	239866	0.623813	0.011188	4.28726	15	2	1	FALSE	0.287096	55.4421	0.295489	0.048218	0.0644889	0.4890896165502926	0.3094360272421695	0.3094360272421695
chr2	190647860	190648581	intergenic|chr2:190647860-190648581	intergenic	NEMP2	190534742	TRUE	ENSG00000189362	FALSE	XX	113478	0.478204	0.022202	4.28726	8	1	1	FALSE	0.0344703	6.19949	0.0413706	0.0372888	0.086039	0.7861041683544988	0.5568220900645974	0.5568220900645974
chr2	190648739	190649540	intergenic|chr2:190648739-190649540	intergenic	C2orf88	190180954	TRUE	ENSG00000187699	FALSE	XX	468186	0.353904	0.040232	15.667	19	5	1	FALSE	0.137767	26.3703	0.151429	0.0461265	0.214934	0.7767741652729642	0.5468597938122484	0.5468597938122484
chr2	190648739	190649540	intergenic|chr2:190648739-190649540	intergenic	HIBCH	190320045	TRUE	ENSG00000198130	FALSE	XX	329094	0.549486	0.028283	15.667	17	4	1	TRUE	0.372152	77.5871	0.361914	0.0648189	0.297967	0.5530423851994745	0.3540616160689918	0.3540616160689918
chr2	190648739	190649540	intergenic|chr2:190648739-190649540	intergenic	INPP1	190343469	TRUE	ENSG00000151689	FALSE	XX	305670	0.451147	0.035758	15.667	16	3	1	FALSE	0.137778	25.6915	0.159272	0.044288	0.178691	0.7923856674509847	0.5640305235574093	0.5640305235574093
chr2	190648739	190649540	intergenic|chr2:190648739-190649540	intergenic	MFSD6	190408354	TRUE	ENSG00000151690	FALSE	XX	240786	0.623813	0.040726	15.667	16	2	1	FALSE	0.287096	55.4421	0.295489	0.048218	0.234749	0.8851387212058655	0.68324	0.68324
chr2	190648739	190649540	intergenic|chr2:190648739-190649540	intergenic	MYO1B	191245275	TRUE	ENSG00000128641	FALSE	XX	596136	0.451975	0.021236	15.667	23	5	1	FALSE	0.0768393	15.3221	0.0858993	0.0481095	0.121925	0.5466014806650218	0.3491563619399026	0.3491563619399026
chr2	190648739	190649540	intergenic|chr2:190648739-190649540	intergenic	NEMP2	190534742	TRUE	ENSG00000189362	FALSE	XX	114398	0.478204	0.080467	15.667	9	1	1	FALSE	0.0344703	6.19949	0.0413706	0.0372888	0.311832	0.969158	0.8689876519858419	0.8689876519858419
chr2	190880507	190882290	promoter|chr2:190880507-190882290	promoter	GLS	190880820	TRUE	ENSG00000115419	TRUE	XX	578.5	0.822464	1	16.099	1	1	0	FALSE	0.781135	179.64	0.624085	0.0257695	2.55014	0.9901947806592796	0.9552291389876182	0.9552291389876182
chr2	191013999	191014500	promoter|chr2:191013999-191014500	promoter	STAT1	191014250	TRUE	ENSG00000115415	TRUE	XX	0.5	0.777069	1	7.49444	1	1	0	FALSE	0.0892286	16.2849	0.107374	0.0330982	3.32804	0.9941057965827638	0.97618	0.97618
chr2	191019423	191019923	intergenic|chr2:191019423-191019923	intergenic	STAT1	191014250	TRUE	ENSG00000115415	FALSE	XX	5423	0.777069	0.06635	1.50441	1	1	1	FALSE	0.0892286	16.2849	0.107374	0.0139325	0.110066	0.548807	0.3508960369065317	0.3508960369065317
chr2	191020195	191020695	intergenic|chr2:191020195-191020695	intergenic	MYO1B	191245275	TRUE	ENSG00000128641	FALSE	XX	224830	0.451975	0.043116	11.7166	8	2	1	FALSE	0.0768393	15.3221	0.0858993	0.0275628	0.117353	0.7069849795998717	0.4772593410379576	0.4772593410379576
chr2	191020195	191020695	intergenic|chr2:191020195-191020695	intergenic	STAT1	191014250	TRUE	ENSG00000115415	FALSE	XX	6195	0.777069	0.450902	11.7166	2	1	1	FALSE	0.0892286	16.2849	0.107374	0.026628	1.18629	0.98907	0.9475624567096552	0.9475624567096552
chr2	191244986	191246400	promoter|chr2:191244986-191246400	promoter	MYO1B	191245275	TRUE	ENSG00000128641	TRUE	XX	418	0.451975	1	2.98939	1	1	0	FALSE	0.0768393	15.3221	0.0858993	0.0604153	8.97777	0.9993634390846728	0.996053	0.996053
chr2	191270252	191271222	genic|chr2:191270252-191271222	genic	MYO1B	191245275	TRUE	ENSG00000128641	FALSE	XX	25462	0.451975	0.032822	0.958196	2	1	0	FALSE	0.0768393	15.3221	0.0858993	0.0330893	0.109197	0.5587355836487315	0.3582810952494295	0.3582810952494295
chr2	191677242	191677742	promoter|chr2:191677242-191677742	promoter	NABP1	191678071	TRUE	ENSG00000173559	TRUE	XX	579	0.715162	1	1.08559	2	1	2	FALSE	0.0204515	3.62272	0.0254224	0.0341035	3.45183	0.998558	0.9934764303051502	0.9934764303051502
chr2	191677784	191678321	promoter|chr2:191677784-191678321	promoter	NABP1	191678071	TRUE	ENSG00000173559	TRUE	XX	18.5	0.715162	1	6.10172	1	1	2	FALSE	0.0204515	3.62272	0.0254224	0.0341035	3.45183	0.9979747137411376	0.9918089059384214	0.9918089059384214
chr2	191678533	191679329	promoter|chr2:191678533-191679329	promoter	NABP1	191678071	TRUE	ENSG00000173559	TRUE	XX	860	0.715162	1	1.34177	1	1	2	FALSE	0.0204515	3.62272	0.0254224	0.0341035	3.45183	0.9979747137411376	0.9918089059384214	0.9918089059384214
chr2	192162370	192162870	genic|chr2:192162370-192162870	genic	TMEFF2	192194933	TRUE	ENSG00000144339	FALSE	XX	32313	0.890288	0.002803	0.486267	4	1	1	FALSE	0.785752	226.804	0.540976	0.0887212	0.0703676	0.513366	0.3258856881890807	0.3258856881890807
chr2	192162871	192164362	genic|chr2:192162871-192164362	genic	TMEFF2	192194933	TRUE	ENSG00000144339	FALSE	XX	31316.5	0.890288	0.019169	3.22036	3	1	1	FALSE	0.785752	226.804	0.540976	0.0887212	0.481226	0.9542165974162676	0.8222068090023145	0.8222068090023145
chr2	192194289	192196325	promoter|chr2:192194289-192196325	promoter	TMEFF2	192194933	TRUE	ENSG00000144339	TRUE	XX	374	0.890288	1	22.5178	1	1	0	FALSE	0.785752	226.804	0.540976	0.085687	22.4842	0.9997491332425034	0.997488	0.997488
chr2	195656222	195656722	promoter|chr2:195656222-195656722	promoter	SLC39A10	195657127	TRUE	ENSG00000196950	TRUE	XX	655	0.93371	1	1.39611	1	1	2	FALSE	0.638361	143.62	0.542239	0.037348	3.88362	0.9978612944428928	0.9914680127009038	0.9914680127009038
chr2	195656877	195657377	promoter|chr2:195656877-195657377	promoter	SLC39A10	195657127	TRUE	ENSG00000196950	TRUE	XX	0	0.93371	1	15.7422	0	1	2	FALSE	0.638361	143.62	0.542239	0.037348	3.88362	0.9794164061303836	0.9072720067748477	0.9072720067748477
chr2	195657411	195658495	promoter|chr2:195657411-195658495	promoter	SLC39A10	195657127	TRUE	ENSG00000196950	TRUE	XX	826	0.93371	1	4.22663	1	1	2	FALSE	0.638361	143.62	0.542239	0.037348	3.88362	0.9978612944428928	0.9914680127009038	0.9914680127009038
chr2	195959307	195959807	genic|chr2:195959307-195959807	genic	DNAH7	196068812	TRUE	ENSG00000118997	FALSE	XX	109255	0.513273	0.011791	4.11064	3	1	1	FALSE	0.184865	37.1069	0.186326	0.0619464	0.111911	0.7615967470560028	0.5310935484909889	0.5310935484909889
chr2	196065812	196066989	genic|chr2:196065812-196066989	genic	DNAH7	196068812	TRUE	ENSG00000118997	FALSE	XX	2411.5	0.513273	0.469452	6.95158	2	1	2	FALSE	0.184865	37.1069	0.186326	0.0912088	12.8999	0.9998918410996224	0.9984168970948728	0.9984168970948728
chr2	196068190	196069115	promoter|chr2:196068190-196069115	promoter	DNAH7	196068812	TRUE	ENSG00000118997	TRUE	XX	159.5	0.513273	1	3.14576	1	1	2	FALSE	0.184865	37.1069	0.186326	0.0636108	10.0829	0.9997674977971044	0.9975946167430092	0.9975946167430092
chr2	196069198	196069698	promoter|chr2:196069198-196069698	promoter	DNAH7	196068812	TRUE	ENSG00000118997	TRUE	XX	636	0.513273	1	0.817363	1	1	2	FALSE	0.184865	37.1069	0.186326	0.0636108	10.0829	0.9997674977971044	0.9975946167430092	0.9975946167430092
chr2	196170720	196171908	promoter|chr2:196170720-196171908	promoter	STK17B	196171612	TRUE	ENSG00000081320	TRUE	XX	298	0.560981	1	4.22851	1	1	0	FALSE	0.0140441	2.82613	0.0179483	0.0405366	4.36056	0.9972869254127864	0.9898455582959632	0.9898455582959632
chr2	196337252	196339609	genic|chr2:196337252-196339609	genic	HECW2	196592684	TRUE	ENSG00000138411	FALSE	XX	254254	0.565706	0.006838	5.3258	13	1	1	FALSE	0.908963	231.154	0.656456	0.0422736	0.0317597	0.4856333510777167	0.3071120920054159	0.3071120920054159
chr2	196409611	196411207	genic|chr2:196409611-196411207	genic	HECW2	196592684	TRUE	ENSG00000138411	FALSE	XX	182275	0.565706	0.011363	6.29354	8	1	1	FALSE	0.908963	231.154	0.656456	0.0220282	0.0252947	0.3571405292748296	0.2279249657582404	0.2279249657582404
chr2	196592267	196593779	promoter|chr2:196592267-196593779	promoter	HECW2	196592684	TRUE	ENSG00000138411	TRUE	XX	339	0.565706	1	8.72291	1	1	0	FALSE	0.908963	231.154	0.656456	0.00575783	1.23265	0.9765151575193058	0.8963892016848298	0.8963892016848298
chr2	196638750	196639250	promoter|chr2:196638750-196639250	promoter	CCDC150	196639631	TRUE	ENSG00000144395	TRUE	XX	631	0.586893	1	0.832866	2	1	1	FALSE	0.0366829	6.87831	0.0428444	0.0398612	4.25488	0.999062	0.995108	0.995108
chr2	196639329	196639881	promoter|chr2:196639329-196639881	promoter	CCDC150	196639631	TRUE	ENSG00000144395	TRUE	XX	26	0.586893	1	4.0292	1	1	1	FALSE	0.0366829	6.87831	0.0428444	0.0398612	4.25488	0.998681	0.9938721001059329	0.9938721001059329
chr2	196799225	196800018	promoter|chr2:196799225-196800018	promoter	GTF3C3	196799768	TRUE	ENSG00000119041	TRUE	XX	146.5	0.441674	1	2.10812	1	1	1	FALSE	0.100798	18.4461	0.118901	0.0315451	3.14547	0.9983116672353328	0.992757	0.992757
chr2	196808262	196808762	genic|chr2:196808262-196808762	genic	GTF3C3	196799768	TRUE	ENSG00000119041	FALSE	XX	8744	0.441674	0.028416	0.455057	1	1	1	FALSE	0.100798	18.4461	0.118901	0.0167716	0.0522598	0.402513	0.2547327102511882	0.2547327102511882
chr2	196829640	196832980	intergenic|chr2:196829640-196832980	intergenic	GTF3C3	196799768	TRUE	ENSG00000119041	FALSE	XX	31542	0.441674	0.046518	2.77188	4	2	0	FALSE	0.100798	18.4461	0.118901	0.0297383	0.137025	0.499987	0.3168601091922606	0.3168601091922606
chr2	196829640	196832980	intergenic|chr2:196829640-196832980	intergenic	PGAP1	196926731	TRUE	ENSG00000197121	FALSE	XX	95421	0.805173	0.006042	2.77188	3	1	0	FALSE	0.680905	165.751	0.541502	0.0648404	0.0637036	0.2790102012954062	0.1820155998669684	0.1820155998669684
chr2	196925366	196925866	genic|chr2:196925366-196925866	genic	PGAP1	196926731	TRUE	ENSG00000197121	FALSE	XX	1115	0.805173	0.062529	1.39977	2	1	2	FALSE	0.680905	165.751	0.541502	0.0753168	0.964606	0.9857653128787106	0.93084	0.93084
chr2	196925901	196926401	promoter|chr2:196925901-196926401	promoter	PGAP1	196926731	TRUE	ENSG00000197121	TRUE	XX	580	0.805173	1	1.89733	1	1	2	FALSE	0.680905	165.751	0.541502	0.0753168	15.4265	0.9998277815233804	0.9979699762468164	0.9979699762468164
chr2	196926481	196927834	promoter|chr2:196926481-196927834	promoter	PGAP1	196926731	TRUE	ENSG00000197121	TRUE	XX	426.5	0.805173	1	11.4619	1	1	2	FALSE	0.680905	165.751	0.541502	0.0753168	15.4265	0.9998277815233804	0.9979699762468164	0.9979699762468164
chr2	196966746	196967591	intergenic|chr2:196966746-196967591	intergenic	PGAP1	196926731	TRUE	ENSG00000197121	FALSE	XX	40437.5	0.805173	0.010013	1.90672	2	1	1	FALSE	0.680905	165.751	0.541502	0.0560742	0.0767792	0.4853649978122247	0.3069192165355731	0.3069192165355731
chr2	196979369	196981500	intergenic|chr2:196979369-196981500	intergenic	GTF3C3	196799768	TRUE	ENSG00000119041	FALSE	XX	180666	0.441674	0.016525	5.88344	10	3	1	FALSE	0.100798	18.4461	0.118901	0.0397377	0.0699971	0.4123754815620493	0.2606322404388389	0.2606322404388389
chr2	196979369	196981500	intergenic|chr2:196979369-196981500	intergenic	PGAP1	196926731	TRUE	ENSG00000197121	FALSE	XX	53703.5	0.805173	0.023106	5.88344	4	1	1	FALSE	0.680905	165.751	0.541502	0.0643214	0.239067	0.8912315115348406	0.6930043200977857	0.6930043200977857
chr2	196984871	196985371	intergenic|chr2:196984871-196985371	intergenic	GTF3C3	196799768	TRUE	ENSG00000119041	FALSE	XX	185353	0.441674	0.009918	3.62523	11	3	3	FALSE	0.100798	18.4461	0.118901	0.0453737	0.0515563	0.3616700547650796	0.2306093408161924	0.2306093408161924
chr2	196984871	196985371	intergenic|chr2:196984871-196985371	intergenic	PGAP1	196926731	TRUE	ENSG00000197121	FALSE	XX	58390	0.805173	0.013068	3.62523	5	1	3	FALSE	0.680905	165.751	0.541502	0.0737128	0.190183	0.8836674940582452	0.6811950950184147	0.6811950950184147
chr2	197010033	197011842	intergenic|chr2:197010033-197011842	intergenic	PGAP1	196926731	TRUE	ENSG00000197121	FALSE	XX	84206.5	0.805173	0.005406	2.1821	11	1	2	FALSE	0.680905	165.751	0.541502	0.0531514	0.0372772	0.4637490406845829	0.2933360181707101	0.2933360181707101
chr2	197011972	197012472	intergenic|chr2:197011972-197012472	intergenic	PGAP1	196926731	TRUE	ENSG00000197121	FALSE	XX	85491	0.805173	0.003896	1.59727	12	1	2	FALSE	0.680905	165.751	0.541502	0.0531514	0.0268649	0.3701114488972279	0.2354031472691445	0.2354031472691445
chr2	197051475	197053370	intergenic|chr2:197051475-197053370	intergenic	PGAP1	196926731	TRUE	ENSG00000197121	FALSE	XX	125692	0.805173	0.002957	1.79911	19	1	1	FALSE	0.680905	165.751	0.541502	0.0546693	0.021546	0.3331083694865158	0.2136270855730452	0.2136270855730452
chr2	197079850	197081308	intergenic|chr2:197079850-197081308	intergenic	PGAP1	196926731	TRUE	ENSG00000197121	FALSE	XX	153848	0.805173	0.004286	3.20718	27	1	1	FALSE	0.680905	165.751	0.541502	0.0566963	0.0336161	0.5097299982071737	0.3231464561276226	0.3231464561276226
chr2	197130678	197131178	genic|chr2:197130678-197131178	genic	ANKRD44	197310797	TRUE	ENSG00000065413	FALSE	XX	179869	0.837758	0.005762	7.4063	43	1	2	FALSE	1.07336	280.3	0.738513	0.0299252	0.0170884	0.384373	0.2438683718856184	0.2438683718856184
chr2	197138158	197138999	genic|chr2:197138158-197138999	genic	ANKRD44	197310797	TRUE	ENSG00000065413	FALSE	XX	172218	0.837758	0.003965	4.87486	41	1	1	FALSE	1.07336	280.3	0.738513	0.0302086	0.0118807	0.272147	0.1778484141205397	0.1778484141205397
chr2	197163555	197164799	genic|chr2:197163555-197164799	genic	PGAP1	196926731	TRUE	ENSG00000197121	FALSE	XX	237446	0.805173	0.003549	4.1419	47	1	2	FALSE	0.680905	165.751	0.541502	0.0524082	0.0238203	0.4986189747516021	0.3159211236955927	0.3159211236955927
chr2	197188971	197190473	genic|chr2:197188971-197190473	genic	GTF3C3	196799768	TRUE	ENSG00000119041	FALSE	XX	389954	0.441674	0.008392	6.57037	57	3	1	FALSE	0.100798	18.4461	0.118901	0.0298596	0.024829	0.2830815466318255	0.1845904446416338	0.1845904446416338
chr2	197195310	197197459	genic|chr2:197195310-197197459	genic	ANKRD44	197310797	TRUE	ENSG00000065413	FALSE	XX	114412	0.837758	0.013544	10.9525	28	1	2	FALSE	1.07336	280.3	0.738513	0.0299655	0.0402263	0.5945465259689737	0.3854522689312664	0.3854522689312664
chr2	197195310	197197459	genic|chr2:197195310-197197459	genic	GTF3C3	196799768	TRUE	ENSG00000119041	FALSE	XX	396616	0.441674	0.013748	10.9525	59	3	2	FALSE	0.100798	18.4461	0.118901	0.0199058	0.028333	0.3483968699871902	0.2228545095941619	0.2228545095941619
chr2	197195310	197197459	genic|chr2:197195310-197197459	genic	PGAP1	196926731	TRUE	ENSG00000197121	FALSE	XX	269654	0.805173	0.008238	10.9525	53	1	2	FALSE	0.680905	165.751	0.541502	0.014839	0.0141233	0.3706456899227748	0.2356846083464127	0.2356846083464127
chr2	197268533	197269639	genic|chr2:197268533-197269639	genic	ANKRD44	197310797	TRUE	ENSG00000065413	FALSE	XX	41711	0.837758	0.017906	5.15153	10	1	2	FALSE	1.07336	280.3	0.738513	0.0133276	0.0290581	0.3634562666954269	0.2316891639372003	0.2316891639372003
chr2	197268533	197269639	genic|chr2:197268533-197269639	genic	GTF3C3	196799768	TRUE	ENSG00000119041	FALSE	XX	469318	0.441674	0.005443	5.15153	77	3	2	FALSE	0.100798	18.4461	0.118901	0.0353212	0.0196381	0.2811968720826615	0.1833811706889742	0.1833811706889742
chr2	197289104	197290148	genic|chr2:197289104-197290148	genic	ANKRD44	197310797	TRUE	ENSG00000065413	FALSE	XX	21171	0.837758	0.025826	3.70982	4	1	3	FALSE	1.07336	280.3	0.738513	0.0244982	0.0628873	0.533677	0.3399920051978723	0.3399920051978723
chr2	197309723	197310223	genic|chr2:197309723-197310223	genic	ANKRD44	197310797	TRUE	ENSG00000065413	FALSE	XX	824	0.837758	0.118449	3.88096	1	1	1	FALSE	1.07336	280.3	0.738513	0.0198906	0.243974	0.8048176650672771	0.5790250067820972	0.5790250067820972
chr2	197309723	197310223	genic|chr2:197309723-197310223	genic	PGAP1	196926731	TRUE	ENSG00000197121	FALSE	XX	383242	0.805173	0.002036	3.88096	80	1	1	FALSE	0.680905	165.751	0.541502	0.0507044	0.0128451	0.3681014328222939	0.2342806142668628	0.2342806142668628
chr2	197310276	197311717	promoter|chr2:197310276-197311717	promoter	ANKRD44	197310797	TRUE	ENSG00000065413	TRUE	XX	199.5	0.837758	1	14.3624	1	1	1	FALSE	1.07336	280.3	0.738513	0.0198906	2.05974	0.9935595124882776	0.973926	0.973926
chr2	197326636	197327931	intergenic|chr2:197326636-197327931	intergenic	ANKRD44	197310797	TRUE	ENSG00000065413	FALSE	XX	16486.5	0.837758	0.028678	3.1887	2	1	1	FALSE	1.07336	280.3	0.738513	0.0362632	0.107071	0.6034938895534843	0.3920469129314531	0.3920469129314531
chr2	197340015	197341479	intergenic|chr2:197340015-197341479	intergenic	ANKRD44	197310797	TRUE	ENSG00000065413	FALSE	XX	29950	0.837758	0.017083	3.50072	6	1	1	FALSE	1.07336	280.3	0.738513	0.0348391	0.0605644	0.5219426026957177	0.3322922250240688	0.3322922250240688
chr2	197377960	197379115	intergenic|chr2:197377960-197379115	intergenic	ANKRD44	197310797	TRUE	ENSG00000065413	FALSE	XX	67740.5	0.837758	0.015037	7.1087	10	1	1	FALSE	1.07336	280.3	0.738513	0.0229169	0.0345717	0.3886489387731419	0.2463922932210179	0.2463922932210179
chr2	197434385	197435836	promoter|chr2:197434385-197435836	promoter	SF3B1	197435093	TRUE	ENSG00000115524	TRUE	XX	17.5	0.798743	1	11.1353	1	1	0	TRUE	0.679838	146.523	0.580399	0.0367087	3.79446	0.9804486821205504	0.9115144562167242	0.9115144562167242
chr2	197453105	197453672	promoter|chr2:197453105-197453672	promoter	COQ10B	197453422	TRUE	ENSG00000115520	TRUE	XX	33.5	0.938167	1	18.1866	1	1	0	FALSE	0.0736617	13.2717	0.0884783	0.0361276	3.71521	0.9941490279114432	0.9763516729076244	0.9763516729076244
chr2	197499429	197500565	promoter|chr2:197499429-197500565	promoter	HSPD1	197499916	TRUE	ENSG00000144381	TRUE	XX	81	0.953339	1	25.3016	1	3	0	FALSE	0.479193	100.626	0.44876	0.0383558	4.02844	0.9766294814703445	0.8968134466290242	0.8968134466290242
chr2	197499429	197500565	promoter|chr2:197499429-197500565	promoter	HSPE1	197499996	TRUE	ENSG00000115541	TRUE	XX	1	0.956237	1	25.3016	1	3	0	FALSE	0.319306	61.316	0.324807	0.0581936	8.28165	0.993116	0.9718298644940752	0.9718298644940752
chr2	197515176	197515676	promoter|chr2:197515176-197515676	promoter	MOB4	197516042	TRUE	ENSG00000115540	TRUE	XX	616	0.862208	1	1.59383	1	1	1	TRUE	0.254976	48.5984	0.273435	0.0367178	3.79572	0.9905316757898356	0.9570028044787948	0.9570028044787948
chr2	197515773	197516523	promoter|chr2:197515773-197516523	promoter	MOB4	197516042	TRUE	ENSG00000115540	TRUE	XX	106	0.862208	1	12.2969	1	1	1	TRUE	0.254976	48.5984	0.273435	0.0367178	3.79572	0.9905316757898356	0.9570028044787948	0.9570028044787948
chr2	197704742	197705827	promoter|chr2:197704742-197705827	promoter	MARS2	197705303	TRUE	ENSG00000247626	TRUE	XX	18.5	0.798305	1	10.5597	1	1	0	TRUE	0.0129135	2.2235	0.0165272	0.0287523	2.84199	0.9682626070213144	0.8658275405041563	0.8658275405041563
chr2	197802935	197803435	intergenic|chr2:197802935-197803435	intergenic	PLCL1	197804701	TRUE	ENSG00000115896	FALSE	XX	1516	0.671399	0.085923	1.40428	1	1	1	FALSE	1.03487	297.617	0.680246	0.0183939	0.167614	0.7335734816406011	0.5021909970178166	0.5021909970178166
chr2	197804271	197805792	promoter|chr2:197804271-197805792	promoter	PLCL1	197804701	TRUE	ENSG00000115896	TRUE	XX	330.5	0.671399	1	7.67352	1	1	1	FALSE	1.03487	297.617	0.680246	0.045488	5.21989	0.9989444342192052	0.9947549812627018	0.9947549812627018
chr2	197873280	197873780	genic|chr2:197873280-197873780	genic	PLCL1	197804701	TRUE	ENSG00000115896	FALSE	XX	68829	0.671399	0.00859	2.05911	3	1	1	FALSE	1.03487	297.617	0.680246	0.0461393	0.0459123	0.3911502738381213	0.2478782524406127	0.2478782524406127
chr2	198174903	198175743	intergenic|chr2:198174903-198175743	intergenic	LINC01923	198375097	TRUE	ENSG00000236653	FALSE	XX	199774	0.373849	0.003713	3.24035	22	1	2	FALSE	0.0906779	16.465	0.0997947	0.0222795	0.00834117	0.3315843765476349	0.2127413527482667	0.2127413527482667
chr2	198254483	198254983	intergenic|chr2:198254483-198254983	intergenic	LINC01923	198375097	TRUE	ENSG00000236653	FALSE	XX	120364	0.373849	0.021545	11.1907	20	1	0	FALSE	0.0906779	16.465	0.0997947	0.0220301	0.0479639	0.5767002720073191	0.3717751541421457	0.3717751541421457
chr2	198254483	198254983	intergenic|chr2:198254483-198254983	intergenic	PLCL1	197804701	TRUE	ENSG00000115896	FALSE	XX	450032	0.671399	0.006823	11.1907	19	1	0	FALSE	1.03487	297.617	0.680246	0.0476728	0.0385573	0.3582638832220554	0.2286214095658974	0.2286214095658974
chr2	198296206	198297513	intergenic|chr2:198296206-198297513	intergenic	LINC01923	198375097	TRUE	ENSG00000236653	FALSE	XX	78237.5	0.373849	0.014028	4.68714	17	1	1	FALSE	0.0906779	16.465	0.0997947	0.0159115	0.0250052	0.5416073523471481	0.3454019006165879	0.3454019006165879
chr2	198309202	198310144	genic|chr2:198309202-198310144	genic	LINC01923	198375097	TRUE	ENSG00000236653	FALSE	XX	65424	0.373849	0.015135	4.21056	14	1	3	FALSE	0.0906779	16.465	0.0997947	0.0214454	0.0329856	0.6494723756706795	0.4272741865951548	0.4272741865951548
chr2	198312555	198313953	genic|chr2:198312555-198313953	genic	LINC01923	198375097	TRUE	ENSG00000236653	FALSE	XX	61843	0.373849	0.018858	4.95233	13	1	3	FALSE	0.0906779	16.465	0.0997947	0.0290106	0.0540995	0.7807307841298062	0.5508281084860901	0.5508281084860901
chr2	198312555	198313953	genic|chr2:198312555-198313953	genic	PLCL1	197804701	TRUE	ENSG00000115896	FALSE	XX	508553	0.671399	0.002664	4.95233	26	1	3	FALSE	1.03487	297.617	0.680246	0.0408412	0.0117458	0.3068721878362906	0.1985560568643428	0.1985560568643428
chr2	198314226	198315025	genic|chr2:198314226-198315025	genic	LINC01923	198375097	TRUE	ENSG00000236653	FALSE	XX	60471.5	0.373849	0.014486	3.71767	12	1	3	FALSE	0.0906779	16.465	0.0997947	0.0322625	0.0467684	0.7351042210052423	0.5036440395717549	0.5036440395717549
chr2	198315788	198317459	genic|chr2:198315788-198317459	genic	LINC01923	198375097	TRUE	ENSG00000236653	FALSE	XX	58473.5	0.373849	0.014412	3.57367	11	1	2	FALSE	0.0906779	16.465	0.0997947	0.0304294	0.0435318	0.6911649189160748	0.4625166945624451	0.4625166945624451
chr2	198323578	198324078	genic|chr2:198323578-198324078	genic	LINC01923	198375097	TRUE	ENSG00000236653	FALSE	XX	51269	0.373849	0.011562	2.50569	10	1	1	FALSE	0.0906779	16.465	0.0997947	0.0426076	0.0543564	0.7222880727266628	0.4913541853564193	0.4913541853564193
chr2	198324097	198325040	genic|chr2:198324097-198325040	genic	LINC01923	198375097	TRUE	ENSG00000236653	FALSE	XX	50528.5	0.373849	0.050622	10.8085	9	1	1	FALSE	0.0906779	16.465	0.0997947	0.0426076	0.237989	0.962046	0.8452374391312287	0.8452374391312287
chr2	198324097	198325040	genic|chr2:198324097-198325040	genic	PLCL1	197804701	TRUE	ENSG00000115896	FALSE	XX	519868	0.671399	0.005685	10.8085	30	1	1	FALSE	1.03487	297.617	0.680246	0.0403508	0.0246231	0.4669550827215613	0.2953799825587166	0.2953799825587166
chr2	198338636	198341642	genic|chr2:198338636-198341642	genic	LINC01923	198375097	TRUE	ENSG00000236653	FALSE	XX	34958	0.373849	0.091241	13.3583	7	1	0	FALSE	0.0906779	16.465	0.0997947	0.046936	0.501992	0.9721167183500636	0.8797145646009216	0.8797145646009216
chr2	198338636	198341642	genic|chr2:198338636-198341642	genic	PLCL1	197804701	TRUE	ENSG00000115896	FALSE	XX	535438	0.671399	0.006816	13.3583	32	1	0	FALSE	1.03487	297.617	0.680246	0.057679	0.0554023	0.5471143477198648	0.3494881139102825	0.3494881139102825
chr2	198358967	198360073	genic|chr2:198358967-198360073	genic	LINC01923	198375097	TRUE	ENSG00000236653	FALSE	XX	15577	0.373849	0.011351	0.726166	5	1	1	FALSE	0.0906779	16.465	0.0997947	0.0336259	0.0385077	0.5312997451747038	0.3384052151254631	0.3384052151254631
chr2	198360245	198361157	genic|chr2:198360245-198361157	genic	LINC01923	198375097	TRUE	ENSG00000236653	FALSE	XX	14396	0.373849	0.010462	0.617403	4	1	1	FALSE	0.0906779	16.465	0.0997947	0.0216515	0.0229726	0.3427045649539188	0.219351	0.219351
chr2	198371902	198372836	genic|chr2:198371902-198372836	genic	LINC01923	198375097	TRUE	ENSG00000236653	FALSE	XX	2728	0.373849	0.241021	4.81553	2	1	1	FALSE	0.0906779	16.465	0.0997947	0.04929	1.44444	0.9961069265757888	0.985416	0.985416
chr2	198374072	198375567	promoter|chr2:198374072-198375567	promoter	LINC01923	198375097	TRUE	ENSG00000236653	TRUE	XX	277.5	0.373849	1	2.02366	1	1	1	FALSE	0.0906779	16.465	0.0997947	0.0331393	3.33301	0.9986960794848372	0.9939337443140256	0.9939337443140256
chr2	198382694	198383194	intergenic|chr2:198382694-198383194	intergenic	LINC01923	198375097	TRUE	ENSG00000236653	FALSE	XX	7847	0.373849	0.028967	0.91821	1	1	1	FALSE	0.0906779	16.465	0.0997947	0.0178861	0.0554742	0.4628139244362564	0.2927348615579963	0.2927348615579963
chr2	198481911	198484239	intergenic|chr2:198481911-198484239	intergenic	LINC01923	198375097	TRUE	ENSG00000236653	FALSE	XX	107978	0.373849	0.008477	3.93981	5	1	0	FALSE	0.0906779	16.465	0.0997947	0.0370007	0.0325088	0.2867621026915146	0.1867368497325505	0.1867368497325505
chr2	198557584	198558595	intergenic|chr2:198557584-198558595	intergenic	LINC01923	198375097	TRUE	ENSG00000236653	FALSE	XX	182992	0.373849	0.009809	7.82531	11	1	0	FALSE	0.0906779	16.465	0.0997947	0.0348289	0.0347631	0.393538	0.2492680298880827	0.2492680298880827
chr2	198622325	198624470	intergenic|chr2:198622325-198624470	intergenic	LINC01923	198375097	TRUE	ENSG00000236653	FALSE	XX	248300	0.373849	0.008849	9.65015	19	1	1	FALSE	0.0906779	16.465	0.0997947	0.0374603	0.0345066	0.6539380987040799	0.4308572870908944	0.4308572870908944
chr2	198622325	198624470	intergenic|chr2:198622325-198624470	intergenic	SATB2	199458096	TRUE	ENSG00000119042	FALSE	XX	834698	0.829818	0.000484	9.65015	165	1	1	FALSE	2.95503	2454.41	0.930996	0.0902422	0.0128408	0.4472590504102028	0.2827576517030759	0.2827576517030759
chr2	198645276	198646256	intergenic|chr2:198645276-198646256	intergenic	LINC01923	198375097	TRUE	ENSG00000236653	FALSE	XX	270669	0.373849	0.003359	4.0013	23	1	1	FALSE	0.0906779	16.465	0.0997947	0.0355788	0.012233	0.3852312832233943	0.2443025949110623	0.2443025949110623
chr2	198652411	198652911	intergenic|chr2:198652411-198652911	intergenic	LINC01923	198375097	TRUE	ENSG00000236653	FALSE	XX	277564	0.373849	0.001448	1.77041	24	1	3	FALSE	0.0906779	16.465	0.0997947	0.0395674	0.00609566	0.3073097087381983	0.1988612944372018	0.1988612944372018
chr2	198653312	198653812	intergenic|chr2:198653312-198653812	intergenic	LINC01923	198375097	TRUE	ENSG00000236653	FALSE	XX	278465	0.373849	0.004105	5.03438	25	1	3	FALSE	0.0906779	16.465	0.0997947	0.0395674	0.0172809	0.5295647867290343	0.3373138481978333	0.3373138481978333
chr2	198653312	198653812	intergenic|chr2:198653312-198653812	intergenic	SATB2	199458096	TRUE	ENSG00000119042	FALSE	XX	804534	0.829818	0.000262	5.03438	159	1	3	FALSE	2.95503	2454.41	0.930996	0.0720703	0.00359211	0.2819364813253919	0.1838564225404025	0.1838564225404025
chr2	198752371	198753485	intergenic|chr2:198752371-198753485	intergenic	LINC01923	198375097	TRUE	ENSG00000236653	FALSE	XX	377831	0.373849	0.002727	4.57163	38	1	1	FALSE	0.0906779	16.465	0.0997947	0.0161044	0.00489512	0.2868684123302883	0.186809	0.186809
chr2	198809944	198810872	intergenic|chr2:198809944-198810872	intergenic	LINC01923	198375097	TRUE	ENSG00000236653	FALSE	XX	435311	0.373849	0.001594	3.0898	49	1	4	FALSE	0.0906779	16.465	0.0997947	0.0252695	0.00399175	0.3426873878245359	0.2193358570626495	0.2193358570626495
chr2	199013741	199015543	intergenic|chr2:199013741-199015543	intergenic	LINC01923	198375097	TRUE	ENSG00000236653	FALSE	XX	639545	0.373849	0.001506	4.32946	59	1	1	FALSE	0.0906779	16.465	0.0997947	0.0317814	0.00477791	0.3303289204461035	0.2120315335296481	0.2120315335296481
chr2	199113069	199113569	intergenic|chr2:199113069-199113569	intergenic	LINC01923	198375097	TRUE	ENSG00000236653	FALSE	XX	738222	0.373849	0.000785	2.61307	71	1	1	FALSE	0.0906779	16.465	0.0997947	0.0292125	0.00226857	0.2816264248995194	0.1836592656588057	0.1836592656588057
chr2	199195563	199196430	intergenic|chr2:199195563-199196430	intergenic	LINC01923	198375097	TRUE	ENSG00000236653	FALSE	XX	820900	0.373849	0.002904	10.7771	78	1	2	FALSE	0.0906779	16.465	0.0997947	0.0334652	0.00979434	0.5141295409296525	0.3265419625371409	0.3265419625371409
chr2	199195563	199196430	intergenic|chr2:199195563-199196430	intergenic	PLCL1	197804701	TRUE	ENSG00000115896	FALSE	XX	1.3913e+06	0.671399	0.002068	10.7771	116	2	2	FALSE	1.03487	297.617	0.680246	0.071333	0.0276037	0.4594920412390958	0.2906501166074894	0.2906501166074894
chr2	199195563	199196430	intergenic|chr2:199195563-199196430	intergenic	SATB2	199458096	TRUE	ENSG00000119042	FALSE	XX	262100	0.829818	0.00177	10.7771	106	1	2	FALSE	2.95503	2454.41	0.930996	0.0907909	0.0479045	0.7851573667033076	0.555859	0.555859
chr2	199267531	199268910	intergenic|chr2:199267531-199268910	intergenic	LINC01923	198375097	TRUE	ENSG00000236653	FALSE	XX	893124	0.373849	0.000612	2.47647	84	1	2	FALSE	0.0906779	16.465	0.0997947	0.0149989	0.00105533	0.2865000704950485	0.186613	0.186613
chr2	199269092	199270838	genic|chr2:199269092-199270838	genic	LINC01923	198375097	TRUE	ENSG00000236653	FALSE	XX	894868	0.373849	0.000994	4.02904	85	1	3	FALSE	0.0906779	16.465	0.0997947	0.0293243	0.00288425	0.3608835971392108	0.2301965643937895	0.2301965643937895
chr2	199269092	199270838	genic|chr2:199269092-199270838	genic	SATB2	199458096	TRUE	ENSG00000119042	FALSE	XX	188131	0.829818	0.000929	4.02904	99	1	3	FALSE	2.95503	2454.41	0.930996	0.0551157	0.00687974	0.3110466544845661	0.2008587691139915	0.2008587691139915
chr2	199271734	199272803	genic|chr2:199271734-199272803	genic	LINC01923	198375097	TRUE	ENSG00000236653	FALSE	XX	897172	0.373849	0.000567	2.30395	86	1	3	FALSE	0.0906779	16.465	0.0997947	0.0132583	0.000917821	0.2990840171939393	0.1939792076892793	0.1939792076892793
chr2	199274577	199275077	genic|chr2:199274577-199275077	genic	LINC01923	198375097	TRUE	ENSG00000236653	FALSE	XX	899730	0.373849	0.000235	0.959495	87	1	4	FALSE	0.0906779	16.465	0.0997947	0.0161861	0.000423093	0.2940599592353357	0.1910233529139922	0.1910233529139922
chr2	199278001	199278737	genic|chr2:199278001-199278737	genic	LINC01923	198375097	TRUE	ENSG00000236653	FALSE	XX	903272	0.373849	0.000305	1.24825	88	1	4	FALSE	0.0906779	16.465	0.0997947	-0.003886	0.000264844	0.2897688966334549	0.1884134546226263	0.1884134546226263
chr2	199279403	199280146	genic|chr2:199279403-199280146	genic	LINC01923	198375097	TRUE	ENSG00000236653	FALSE	XX	904678	0.373849	0.000342	1.40084	89	1	5	FALSE	0.0906779	16.465	0.0997947	0.0124872	0.000538314	0.3086335789506861	0.1995572361033218	0.1995572361033218
chr2	199280960	199282088	genic|chr2:199280960-199282088	genic	LINC01923	198375097	TRUE	ENSG00000236653	FALSE	XX	906427	0.373849	0.000652	2.67798	90	1	4	FALSE	0.0906779	16.465	0.0997947	0.0263512	0.0016982	0.3408011843492976	0.2181513518772969	0.2181513518772969
chr2	199282156	199283536	genic|chr2:199282156-199283536	genic	LINC01923	198375097	TRUE	ENSG00000236653	FALSE	XX	907749	0.373849	0.000869	3.57645	91	1	4	FALSE	0.0906779	16.465	0.0997947	0.0361846	0.00323521	0.39147	0.2480176401492065	0.2480176401492065
chr2	199284518	199285018	genic|chr2:199284518-199285018	genic	LINC01923	198375097	TRUE	ENSG00000236653	FALSE	XX	909671	0.373849	0.000151	0.620647	92	1	4	FALSE	0.0906779	16.465	0.0997947	0.0127743	0.000240168	0.2934523041729776	0.1906529548685424	0.1906529548685424
chr2	199288322	199290644	genic|chr2:199288322-199290644	genic	LINC01923	198375097	TRUE	ENSG00000236653	FALSE	XX	914386	0.373849	0.001305	5.40795	93	1	3	FALSE	0.0906779	16.465	0.0997947	0.0286344	0.00369295	0.3960518476423466	0.2508258925135709	0.2508258925135709
chr2	199288322	199290644	genic|chr2:199288322-199290644	genic	SATB2	199458096	TRUE	ENSG00000119042	FALSE	XX	168613	0.829818	0.001395	5.40795	91	1	3	FALSE	2.95503	2454.41	0.930996	0.0496896	0.00848251	0.3361946658290899	0.215441	0.215441
chr2	199291342	199292636	genic|chr2:199291342-199292636	genic	LINC01923	198375097	TRUE	ENSG00000236653	FALSE	XX	916892	0.373849	0.000567	2.35514	94	1	4	FALSE	0.0906779	16.465	0.0997947	0.0206094	0.00119877	0.3288159813474975	0.2111095145428646	0.2111095145428646
chr2	199292996	199293975	genic|chr2:199292996-199293975	genic	LINC01923	198375097	TRUE	ENSG00000236653	FALSE	XX	918388	0.373849	0.000356	1.48415	95	1	5	FALSE	0.0906779	16.465	0.0997947	0.0236205	0.00083967	0.3261678303645845	0.2096755530025142	0.2096755530025142
chr2	199295181	199295835	genic|chr2:199295181-199295835	genic	LINC01923	198375097	TRUE	ENSG00000236653	FALSE	XX	920411	0.373849	0.000234	0.975408	96	1	6	FALSE	0.0906779	16.465	0.0997947	0.0126028	0.00036987	0.3175618160594679	0.2047734312807044	0.2047734312807044
chr2	199296375	199296875	genic|chr2:199296375-199296875	genic	LINC01923	198375097	TRUE	ENSG00000236653	FALSE	XX	921528	0.373849	0.000195	0.813323	97	1	5	FALSE	0.0906779	16.465	0.0997947	0.0239374	0.000465258	0.3151930430342263	0.2032651784915641	0.2032651784915641
chr2	199297279	199297921	genic|chr2:199297279-199297921	genic	LINC01923	198375097	TRUE	ENSG00000236653	FALSE	XX	922503	0.373849	0.000236	0.986406	98	1	5	FALSE	0.0906779	16.465	0.0997947	0.022658	0.000537508	0.3188633113010806	0.2055066669319843	0.2055066669319843
chr2	199299408	199300108	genic|chr2:199299408-199300108	genic	LINC01923	198375097	TRUE	ENSG00000236653	FALSE	XX	924661	0.373849	0.000246	1.03107	99	1	4	FALSE	0.0906779	16.465	0.0997947	0.018271	0.000477744	0.3094251825558384	0.19996	0.19996
chr2	199302855	199304495	genic|chr2:199302855-199304495	genic	LINC01923	198375097	TRUE	ENSG00000236653	FALSE	XX	928578	0.373849	0.000972	4.09288	100	1	2	FALSE	0.0906779	16.465	0.0997947	0.0141495	0.00162518	0.3231281563478186	0.2079606615921096	0.2079606615921096
chr2	199307191	199308869	genic|chr2:199307191-199308869	genic	LINC01923	198375097	TRUE	ENSG00000236653	FALSE	XX	932933	0.373849	0.00204	8.63063	101	1	4	FALSE	0.0906779	16.465	0.0997947	0.0467638	0.0111537	0.603489	0.3920285092673656	0.3920285092673656
chr2	199307191	199308869	genic|chr2:199307191-199308869	genic	SATB2	199458096	TRUE	ENSG00000119042	FALSE	XX	150066	0.829818	0.002509	8.63063	83	1	4	FALSE	2.95503	2454.41	0.930996	0.065765	0.0273572	0.6316619288127838	0.4131996362927357	0.4131996362927357
chr2	199309903	199310403	genic|chr2:199309903-199310403	genic	LINC01923	198375097	TRUE	ENSG00000236653	FALSE	XX	935056	0.373849	0.000494	2.09363	102	1	3	FALSE	0.0906779	16.465	0.0997947	0.025007	0.00122535	0.3275446045128071	0.2103677202305512	0.2103677202305512
chr2	199310635	199311135	genic|chr2:199310635-199311135	genic	LINC01923	198375097	TRUE	ENSG00000236653	FALSE	XX	935788	0.373849	0.000708	3.00275	103	1	3	FALSE	0.0906779	16.465	0.0997947	0.0289977	0.00203015	0.3555013652601027	0.2269370253261831	0.2269370253261831
chr2	199310635	199311135	genic|chr2:199310635-199311135	genic	SATB2	199458096	TRUE	ENSG00000119042	FALSE	XX	147211	0.829818	0.00089	3.00275	81	1	3	FALSE	2.95503	2454.41	0.930996	0.0634684	0.00892745	0.3325205587341985	0.213248	0.213248
chr2	199311138	199312559	genic|chr2:199311138-199312559	genic	LINC01923	198375097	TRUE	ENSG00000236653	FALSE	XX	936752	0.373849	0.001589	6.75299	104	1	4	FALSE	0.0906779	16.465	0.0997947	0.0289977	0.00455637	0.447489	0.282955	0.282955
chr2	199311138	199312559	genic|chr2:199311138-199312559	genic	SATB2	199458096	TRUE	ENSG00000119042	FALSE	XX	146248	0.829818	0.002016	6.75299	80	1	4	FALSE	2.95503	2454.41	0.930996	0.0634684	0.0202222	0.5387283693677262	0.3431153250236509	0.3431153250236509
chr2	199316821	199317490	genic|chr2:199316821-199317490	genic	LINC01923	198375097	TRUE	ENSG00000236653	FALSE	XX	942058	0.373849	0.000397	1.69654	105	1	5	FALSE	0.0906779	16.465	0.0997947	0.0203044	0.000830102	0.3367992643155189	0.215802	0.215802
chr2	199317583	199318265	genic|chr2:199317583-199318265	genic	LINC01923	198375097	TRUE	ENSG00000236653	FALSE	XX	942827	0.373849	0.000452	1.93412	106	1	4	FALSE	0.0906779	16.465	0.0997947	0.0266235	0.00118898	0.3417222173224053	0.2187091936583244	0.2187091936583244
chr2	199319032	199319532	genic|chr2:199319032-199319532	genic	LINC01923	198375097	TRUE	ENSG00000236653	FALSE	XX	944185	0.373849	0.000299	1.28181	107	1	6	FALSE	0.0906779	16.465	0.0997947	0.0232114	0.000694827	0.3411728386074326	0.2183639109336232	0.2183639109336232
chr2	199319627	199320790	genic|chr2:199319627-199320790	genic	LINC01923	198375097	TRUE	ENSG00000236653	FALSE	XX	945112	0.373849	0.000818	3.50594	108	1	6	FALSE	0.0906779	16.465	0.0997947	0.0248289	0.00201594	0.3887940777800162	0.2464504480904966	0.2464504480904966
chr2	199321069	199322583	genic|chr2:199321069-199322583	genic	LINC01923	198375097	TRUE	ENSG00000236653	FALSE	XX	946729	0.373849	0.001857	7.97422	109	1	6	FALSE	0.0906779	16.465	0.0997947	0.0356471	0.00677975	0.5321318977814686	0.3389221784069702	0.3389221784069702
chr2	199321069	199322583	genic|chr2:199321069-199322583	genic	SATB2	199458096	TRUE	ENSG00000119042	FALSE	XX	136270	0.829818	0.002559	7.97422	75	1	6	FALSE	2.95503	2454.41	0.930996	0.0739454	0.0375579	0.7264977538344544	0.4954427320797724	0.4954427320797724
chr2	199322969	199323469	genic|chr2:199322969-199323469	genic	LINC01923	198375097	TRUE	ENSG00000236653	FALSE	XX	948122	0.373849	0.000325	1.39771	110	1	7	FALSE	0.0906779	16.465	0.0997947	0.0151376	0.000563259	0.3455181664404818	0.2211228972012897	0.2211228972012897
chr2	199323675	199324175	genic|chr2:199323675-199324175	genic	LINC01923	198375097	TRUE	ENSG00000236653	FALSE	XX	948828	0.373849	0.000285	1.22596	111	1	6	FALSE	0.0906779	16.465	0.0997947	0.0229127	0.000655144	0.3438155538454325	0.2200194898673626	0.2200194898673626
chr2	199326950	199327606	genic|chr2:199326950-199327606	genic	LINC01923	198375097	TRUE	ENSG00000236653	FALSE	XX	952181	0.373849	0.000349	1.5089	112	1	6	FALSE	0.0906779	16.465	0.0997947	0.0179991	0.000671114	0.3454014629390837	0.2210599310219063	0.2210599310219063
chr2	199327703	199329029	genic|chr2:199327703-199329029	genic	LINC01923	198375097	TRUE	ENSG00000236653	FALSE	XX	953269	0.373849	0.00112	4.84292	113	1	5	FALSE	0.0906779	16.465	0.0997947	0.0376835	0.00440299	0.4628066419544774	0.292729	0.292729
chr2	199327703	199329029	genic|chr2:199327703-199329029	genic	SATB2	199458096	TRUE	ENSG00000119042	FALSE	XX	129730	0.829818	0.001634	4.84292	71	1	5	FALSE	2.95503	2454.41	0.930996	0.0853686	0.0363168	0.7052194615786416	0.4753930171856739	0.4753930171856739
chr2	199329042	199330036	genic|chr2:199329042-199330036	genic	LINC01923	198375097	TRUE	ENSG00000236653	FALSE	XX	954442	0.373849	0.001328	5.75164	114	1	3	FALSE	0.0906779	16.465	0.0997947	0.0376835	0.00522069	0.4653991770919778	0.2943673602494043	0.2943673602494043
chr2	199329042	199330036	genic|chr2:199329042-199330036	genic	SATB2	199458096	TRUE	ENSG00000119042	FALSE	XX	128557	0.829818	0.001959	5.75164	70	1	3	FALSE	2.95503	2454.41	0.930996	0.0853686	0.0435402	0.7361792994585573	0.5048455939913782	0.5048455939913782
chr2	199330059	199330725	genic|chr2:199330059-199330725	genic	LINC01923	198375097	TRUE	ENSG00000236653	FALSE	XX	955295	0.373849	0.000376	1.63156	115	1	4	FALSE	0.0906779	16.465	0.0997947	0.0188817	0.000746593	0.3351535776232307	0.214818	0.214818
chr2	199334563	199336575	genic|chr2:199334563-199336575	genic	LINC01923	198375097	TRUE	ENSG00000236653	FALSE	XX	960472	0.373849	0.001136	4.95057	116	1	2	FALSE	0.0906779	16.465	0.0997947	0.028697	0.00322203	0.3908339325858691	0.2476639463669633	0.2476639463669633
chr2	199334563	199336575	genic|chr2:199334563-199336575	genic	SATB2	199458096	TRUE	ENSG00000119042	FALSE	XX	122527	0.829818	0.001771	4.95057	68	1	2	FALSE	2.95503	2454.41	0.930996	0.0413378	0.00795065	0.2797780547893519	0.1824929270539922	0.1824929270539922
chr2	199337896	199339364	genic|chr2:199337896-199339364	genic	LINC01923	198375097	TRUE	ENSG00000236653	FALSE	XX	963533	0.373849	0.000928	4.05633	117	1	3	FALSE	0.0906779	16.465	0.0997947	0.032025	0.00297033	0.4008333839758292	0.2536695046704906	0.2536695046704906
chr2	199337896	199339364	genic|chr2:199337896-199339364	genic	SATB2	199458096	TRUE	ENSG00000119042	FALSE	XX	119466	0.829818	0.001489	4.05633	67	1	3	FALSE	2.95503	2454.41	0.930996	0.0569184	0.0117732	0.3661323445123371	0.2330620533676269	0.2330620533676269
chr2	199341087	199342819	genic|chr2:199341087-199342819	genic	LINC01923	198375097	TRUE	ENSG00000236653	FALSE	XX	966856	0.373849	0.001229	5.39251	118	1	4	FALSE	0.0906779	16.465	0.0997947	0.0497697	0.0074949	0.5421764841697178	0.3457983846787435	0.3457983846787435
chr2	199341087	199342819	genic|chr2:199341087-199342819	genic	SATB2	199458096	TRUE	ENSG00000119042	FALSE	XX	116143	0.829818	0.002038	5.39251	66	1	4	FALSE	2.95503	2454.41	0.930996	0.0622108	0.0195299	0.5050173925148703	0.3199397189680552	0.3199397189680552
chr2	199343302	199345259	genic|chr2:199343302-199345259	genic	LINC01923	198375097	TRUE	ENSG00000236653	FALSE	XX	969184	0.373849	0.001335	5.87187	119	1	5	FALSE	0.0906779	16.465	0.0997947	0.0369425	0.00510882	0.4897863108507655	0.3100845391546183	0.3100845391546183
chr2	199343302	199345259	genic|chr2:199343302-199345259	genic	SATB2	199458096	TRUE	ENSG00000119042	FALSE	XX	113816	0.829818	0.002266	5.87187	65	1	5	FALSE	2.95503	2454.41	0.930996	0.0672064	0.0260358	0.5975541187211235	0.3876477457397915	0.3876477457397915
chr2	199346167	199346667	genic|chr2:199346167-199346667	genic	LINC01923	198375097	TRUE	ENSG00000236653	FALSE	XX	971320	0.373849	0.000191	0.84365	120	1	5	FALSE	0.0906779	16.465	0.0997947	0.039802	0.000810935	0.3510103928014236	0.224387	0.224387
chr2	199346708	199348117	genic|chr2:199346708-199348117	genic	LINC01923	198375097	TRUE	ENSG00000236653	FALSE	XX	972316	0.373849	0.00066	2.9136	121	1	6	FALSE	0.0906779	16.465	0.0997947	0.0263467	0.00171875	0.3918834928087377	0.2482841166509357	0.2482841166509357
chr2	199348579	199349252	genic|chr2:199348579-199349252	genic	LINC01923	198375097	TRUE	ENSG00000236653	FALSE	XX	973818	0.373849	0.000281	1.2415	122	1	6	FALSE	0.0906779	16.465	0.0997947	0.0178836	0.000538091	0.3500839578904983	0.2238586599479385	0.2238586599479385
chr2	199350181	199351638	genic|chr2:199350181-199351638	genic	LINC01923	198375097	TRUE	ENSG00000236653	FALSE	XX	975812	0.373849	0.000779	3.45235	123	1	5	FALSE	0.0906779	16.465	0.0997947	0.0220812	0.00173745	0.3868843665579368	0.2453416285790927	0.2453416285790927
chr2	199350181	199351638	genic|chr2:199350181-199351638	genic	SATB2	199458096	TRUE	ENSG00000119042	FALSE	XX	107186	0.829818	0.001417	3.45235	61	1	5	FALSE	2.95503	2454.41	0.930996	0.0472087	0.00787369	0.3001272727847259	0.1946385410072019	0.1946385410072019
chr2	199351713	199352404	genic|chr2:199351713-199352404	genic	LINC01923	198375097	TRUE	ENSG00000236653	FALSE	XX	976962	0.373849	0.000281	1.24825	124	1	5	FALSE	0.0906779	16.465	0.0997947	0.0236704	0.000663977	0.3493240792677118	0.2233855799940291	0.2233855799940291
chr2	199352709	199354970	genic|chr2:199352709-199354970	genic	LINC01923	198375097	TRUE	ENSG00000236653	FALSE	XX	978742	0.373849	0.00143	6.35384	125	1	5	FALSE	0.0906779	16.465	0.0997947	0.0327831	0.00470493	0.4841780117401135	0.3060814137134338	0.3060814137134338
chr2	199352709	199354970	genic|chr2:199352709-199354970	genic	SATB2	199458096	TRUE	ENSG00000119042	FALSE	XX	104256	0.829818	0.002682	6.35384	59	1	5	FALSE	2.95503	2454.41	0.930996	0.0558786	0.0204198	0.5137182504218973	0.3261567580284978	0.3261567580284978
chr2	199356876	199357524	genic|chr2:199356876-199357524	genic	LINC01923	198375097	TRUE	ENSG00000236653	FALSE	XX	982103	0.373849	0.000283	1.26345	126	1	5	FALSE	0.0906779	16.465	0.0997947	0.0179353	0.000542938	0.3466482155316901	0.2217740560220127	0.2217740560220127
chr2	199357670	199358447	genic|chr2:199357670-199358447	genic	LINC01923	198375097	TRUE	ENSG00000236653	FALSE	XX	982962	0.373849	0.000302	1.35015	127	1	5	FALSE	0.0906779	16.465	0.0997947	0.0185162	0.000591747	0.3493447306576482	0.2233977885089712	0.2233977885089712
chr2	199360219	199361144	genic|chr2:199360219-199361144	genic	LINC01923	198375097	TRUE	ENSG00000236653	FALSE	XX	985584	0.373849	0.000513	2.29623	128	1	7	FALSE	0.0906779	16.465	0.0997947	0.0381166	0.00204871	0.4166166619121216	0.2633067841156251	0.2633067841156251
chr2	199360219	199361144	genic|chr2:199360219-199361144	genic	SATB2	199458096	TRUE	ENSG00000119042	FALSE	XX	97414.5	0.829818	0.001039	2.29623	56	1	7	FALSE	2.95503	2454.41	0.930996	0.0794215	0.0186056	0.4954425146795547	0.3136704285528825	0.3136704285528825
chr2	199361243	199362615	genic|chr2:199361243-199362615	genic	LINC01923	198375097	TRUE	ENSG00000236653	FALSE	XX	986832	0.373849	0.000737	3.30303	129	1	8	FALSE	0.0906779	16.465	0.0997947	0.0381166	0.00294328	0.4536788252578225	0.2869256804231338	0.2869256804231338
chr2	199361243	199362615	genic|chr2:199361243-199362615	genic	SATB2	199458096	TRUE	ENSG00000119042	FALSE	XX	96167	0.829818	0.001515	3.30303	55	1	8	FALSE	2.95503	2454.41	0.930996	0.0794215	0.0271295	0.6098056279220093	0.3968686729228031	0.3968686729228031
chr2	199362923	199363793	genic|chr2:199362923-199363793	genic	LINC01923	198375097	TRUE	ENSG00000236653	FALSE	XX	988261	0.373849	0.000336	1.50786	130	1	7	FALSE	0.0906779	16.465	0.0997947	0.00200567	0.000361395	0.3567539337681487	0.2276900483265143	0.2276900483265143
chr2	199363831	199364331	genic|chr2:199363831-199364331	genic	LINC01923	198375097	TRUE	ENSG00000236653	FALSE	XX	988984	0.373849	0.000213	0.954758	131	1	7	FALSE	0.0906779	16.465	0.0997947	0.0140492	0.00035484	0.3573732430186019	0.2280504695916296	0.2280504695916296
chr2	199364335	199364835	genic|chr2:199364335-199364835	genic	LINC01923	198375097	TRUE	ENSG00000236653	FALSE	XX	989488	0.373849	0.00019	0.852706	132	1	7	FALSE	0.0906779	16.465	0.0997947	0.0222491	0.00042636	0.3609741803470522	0.2302394931417197	0.2302394931417197
chr2	199364883	199365586	genic|chr2:199364883-199365586	genic	LINC01923	198375097	TRUE	ENSG00000236653	FALSE	XX	990138	0.373849	0.000298	1.34064	133	1	7	FALSE	0.0906779	16.465	0.0997947	0.0180409	0.000573914	0.3674565441521914	0.2338534556907698	0.2338534556907698
chr2	199366408	199366908	genic|chr2:199366408-199366908	genic	LINC01923	198375097	TRUE	ENSG00000236653	FALSE	XX	991561	0.373849	0.000219	0.988119	134	1	6	FALSE	0.0906779	16.465	0.0997947	0.0102583	0.000317898	0.3523510085123391	0.2251413550946223	0.2251413550946223
chr2	199368659	199371126	genic|chr2:199368659-199371126	genic	LINC01923	198375097	TRUE	ENSG00000236653	FALSE	XX	994796	0.373849	0.001447	6.53652	135	1	4	FALSE	0.0906779	16.465	0.0997947	0.0398488	0.00615404	0.524484	0.3339882337458311	0.3339882337458311
chr2	199368659	199371126	genic|chr2:199368659-199371126	genic	SATB2	199458096	TRUE	ENSG00000119042	FALSE	XX	88203.5	0.829818	0.003275	6.53652	49	1	4	FALSE	2.95503	2454.41	0.930996	0.0603297	0.0293109	0.5906623428459984	0.3825504213234822	0.3825504213234822
chr2	199373605	199374464	genic|chr2:199373605-199374464	genic	LINC01923	198375097	TRUE	ENSG00000236653	FALSE	XX	998938	0.373849	0.000376	1.70687	136	1	4	FALSE	0.0906779	16.465	0.0997947	0.0151569	0.000652105	0.3504063425917458	0.2240295791570916	0.2240295791570916
chr2	199374515	199375521	genic|chr2:199374515-199375521	genic	LINC01923	198375097	TRUE	ENSG00000236653	FALSE	XX	999921	0.373849	0.000508	2.30677	137	1	5	FALSE	0.0906779	16.465	0.0997947	0.0401681	0.00218571	0.4152263105999547	0.2623456410449029	0.2623456410449029
chr2	199375589	199377549	genic|chr2:199375589-199377549	genic	LINC01923	198375097	TRUE	ENSG00000236653	FALSE	XX	1001472	0.373849	0.001162	5.28519	138	1	4	FALSE	0.0906779	16.465	0.0997947	0.0283634	0.00325607	0.4421453236063369	0.2794733069146887	0.2794733069146887
chr2	199375589	199377549	genic|chr2:199375589-199377549	genic	SATB2	199458096	TRUE	ENSG00000119042	FALSE	XX	81527	0.829818	0.00287	5.28519	46	1	4	FALSE	2.95503	2454.41	0.930996	0.040261	0.0123902	0.3460769691453667	0.2214347297087052	0.2214347297087052
chr2	199377663	199378163	genic|chr2:199377663-199378163	genic	LINC01923	198375097	TRUE	ENSG00000236653	FALSE	XX	1002816	0.373849	0.000259	1.1795	139	1	5	FALSE	0.0906779	16.465	0.0997947	0.0111955	0.000388983	0.3519147559701309	0.2248750188166535	0.2248750188166535
chr2	199379573	199380187	genic|chr2:199379573-199380187	genic	LINC01923	198375097	TRUE	ENSG00000236653	FALSE	XX	1004783	0.373849	0.000385	1.75881	140	1	5	FALSE	0.0906779	16.465	0.0997947	0.0130577	0.000618687	0.361391	0.2304541368813665	0.2304541368813665
chr2	199382032	199382929	genic|chr2:199382032-199382929	genic	LINC01923	198375097	TRUE	ENSG00000236653	FALSE	XX	1.00738e+06	0.373849	0.001126	5.15585	141	1	4	FALSE	0.0906779	16.465	0.0997947	0.042713	0.00531396	0.50683	0.3211676230790898	0.3211676230790898
chr2	199382032	199382929	genic|chr2:199382032-199382929	genic	SATB2	199458096	TRUE	ENSG00000119042	FALSE	XX	75615.5	0.829818	0.003024	5.15585	43	1	4	FALSE	2.95503	2454.41	0.930996	0.0630385	0.0298632	0.5808324242072742	0.3751997928487139	0.3751997928487139
chr2	199382952	199384695	genic|chr2:199382952-199384695	genic	LINC01923	198375097	TRUE	ENSG00000236653	FALSE	XX	1.00873e+06	0.373849	0.002579	11.8217	142	1	3	FALSE	0.0906779	16.465	0.0997947	0.042713	0.0121711	0.6500803061308137	0.4278272053211917	0.4278272053211917
chr2	199382952	199384695	genic|chr2:199382952-199384695	genic	SATB2	199458096	TRUE	ENSG00000119042	FALSE	XX	74272.5	0.829818	0.007063	11.8217	42	1	3	FALSE	2.95503	2454.41	0.930996	0.0630385	0.0697499	0.8117607773176886	0.5869080204656463	0.5869080204656463
chr2	199388556	199389056	genic|chr2:199388556-199389056	genic	LINC01923	198375097	TRUE	ENSG00000236653	FALSE	XX	1013709	0.373849	0.000179	0.82556	143	1	4	FALSE	0.0906779	16.465	0.0997947	0.00943901	0.000252215	0.3410791903735106	0.2183	0.2183
chr2	199390950	199391633	genic|chr2:199390950-199391633	genic	LINC01923	198375097	TRUE	ENSG00000236653	FALSE	XX	1.01619e+06	0.373849	0.00024	1.10841	144	1	4	FALSE	0.0906779	16.465	0.0997947	0.0233203	0.00055993	0.3534323960666071	0.225782	0.225782
chr2	199391870	199392861	genic|chr2:199391870-199392861	genic	LINC01923	198375097	TRUE	ENSG00000236653	FALSE	XX	1.01727e+06	0.373849	0.000442	2.04341	145	1	5	FALSE	0.0906779	16.465	0.0997947	0.0387694	0.00180752	0.4088408288385931	0.2584774962052957	0.2584774962052957
chr2	199393067	199393610	genic|chr2:199393067-199393610	genic	LINC01923	198375097	TRUE	ENSG00000236653	FALSE	XX	1.01824e+06	0.373849	0.000277	1.28007	146	1	6	FALSE	0.0906779	16.465	0.0997947	0.0215509	0.00060602	0.3731449248058885	0.2371963461576886	0.2371963461576886
chr2	199393947	199394933	genic|chr2:199393947-199394933	genic	LINC01923	198375097	TRUE	ENSG00000236653	FALSE	XX	1019343	0.373849	0.000436	2.02201	147	1	6	FALSE	0.0906779	16.465	0.0997947	0.00638655	0.000549853	0.3717914040672294	0.2363063447104409	0.2363063447104409
chr2	199396381	199397072	genic|chr2:199396381-199397072	genic	LINC01923	198375097	TRUE	ENSG00000236653	FALSE	XX	1.02163e+06	0.373849	0.000332	1.54075	148	1	6	FALSE	0.0906779	16.465	0.0997947	0.0207557	0.000705666	0.3785108059820015	0.2402943026464571	0.2402943026464571
chr2	199397498	199397998	genic|chr2:199397498-199397998	genic	LINC01923	198375097	TRUE	ENSG00000236653	FALSE	XX	1022651	0.373849	0.000201	0.935706	149	1	6	FALSE	0.0906779	16.465	0.0997947	0.0244423	0.000488451	0.3709992039556358	0.2358856799638881	0.2358856799638881
chr2	199398923	199400053	genic|chr2:199398923-199400053	genic	LINC01923	198375097	TRUE	ENSG00000236653	FALSE	XX	1024391	0.373849	0.000646	3.0059	150	1	5	FALSE	0.0906779	16.465	0.0997947	0.0140147	0.00107483	0.3863715232681027	0.2449888223709172	0.2449888223709172
chr2	199398923	199400053	genic|chr2:199398923-199400053	genic	SATB2	199458096	TRUE	ENSG00000119042	FALSE	XX	58608	0.829818	0.002289	3.0059	34	1	5	FALSE	2.95503	2454.41	0.930996	0.0575843	0.0185417	0.4187944116020666	0.2646002850706203	0.2646002850706203
chr2	199401179	199402706	genic|chr2:199401179-199402706	genic	LINC01923	198375097	TRUE	ENSG00000236653	FALSE	XX	1.02685e+06	0.373849	0.000876	4.0891	151	1	6	FALSE	0.0906779	16.465	0.0997947	0.0366956	0.00332238	0.4729213688408027	0.2991754934895168	0.2991754934895168
chr2	199401179	199402706	genic|chr2:199401179-199402706	genic	SATB2	199458096	TRUE	ENSG00000119042	FALSE	XX	56153.5	0.829818	0.003253	4.0891	33	1	6	FALSE	2.95503	2454.41	0.930996	0.050985	0.0207334	0.4544095158045133	0.2873697881459638	0.2873697881459638
chr2	199403995	199404681	genic|chr2:199403995-199404681	genic	LINC01923	198375097	TRUE	ENSG00000236653	FALSE	XX	1029241	0.373849	0.000301	1.40961	152	1	6	FALSE	0.0906779	16.465	0.0997947	0.0275102	0.000817697	0.3858690734395714	0.2446747860757291	0.2446747860757291
chr2	199404873	199405654	genic|chr2:199404873-199405654	genic	LINC01923	198375097	TRUE	ENSG00000236653	FALSE	XX	1.03017e+06	0.373849	0.000736	3.4481	153	1	5	FALSE	0.0906779	16.465	0.0997947	0.0151244	0.00127495	0.3960676833342704	0.2508340917905464	0.2508340917905464
chr2	199406860	199407555	genic|chr2:199406860-199407555	genic	LINC01923	198375097	TRUE	ENSG00000236653	FALSE	XX	1.03211e+06	0.373849	0.00028	1.31196	154	1	6	FALSE	0.0906779	16.465	0.0997947	0.01771	0.000532805	0.376526	0.2392023259821553	0.2392023259821553
chr2	199407809	199408309	genic|chr2:199407809-199408309	genic	LINC01923	198375097	TRUE	ENSG00000236653	FALSE	XX	1032962	0.373849	0.000206	0.968204	155	1	5	FALSE	0.0906779	16.465	0.0997947	0.0153658	0.000359992	0.3631850345239039	0.2315174489454796	0.2315174489454796
chr2	199408676	199409748	genic|chr2:199408676-199409748	genic	LINC01923	198375097	TRUE	ENSG00000236653	FALSE	XX	1034115	0.373849	0.000689	3.2371	156	1	6	FALSE	0.0906779	16.465	0.0997947	0.029525	0.00201388	0.4327124339368585	0.2731739182118119	0.2731739182118119
chr2	199408676	199409748	genic|chr2:199408676-199409748	genic	SATB2	199458096	TRUE	ENSG00000119042	FALSE	XX	48884	0.829818	0.002968	3.2371	28	1	6	FALSE	2.95503	2454.41	0.930996	0.0434653	0.014395	0.3400933085971716	0.217729	0.217729
chr2	199411824	199412324	genic|chr2:199411824-199412324	genic	LINC01923	198375097	TRUE	ENSG00000236653	FALSE	XX	1036977	0.373849	0.000282	1.32856	157	1	6	FALSE	0.0906779	16.465	0.0997947	0.0139385	0.000467904	0.3762610087555812	0.239053	0.239053
chr2	199413277	199415179	genic|chr2:199413277-199415179	genic	LINC01923	198375097	TRUE	ENSG00000236653	FALSE	XX	1039131	0.373849	0.001949	9.20624	158	1	6	FALSE	0.0906779	16.465	0.0997947	0.0261463	0.00503873	0.5307640038679965	0.3380103126187548	0.3380103126187548
chr2	199413277	199415179	genic|chr2:199413277-199415179	genic	SATB2	199458096	TRUE	ENSG00000119042	FALSE	XX	43868	0.829818	0.009432	9.20624	26	1	6	FALSE	2.95503	2454.41	0.930996	0.0459417	0.0500523	0.7017672011316873	0.4722419051742075	0.4722419051742075
chr2	199415734	199416234	genic|chr2:199415734-199416234	genic	LINC01923	198375097	TRUE	ENSG00000236653	FALSE	XX	1040887	0.373849	0.000347	1.64314	159	1	7	FALSE	0.0906779	16.465	0.0997947	0.0267167	0.000915876	0.4013424779630968	0.2539657413399202	0.2539657413399202
chr2	199416780	199417280	genic|chr2:199416780-199417280	genic	LINC01923	198375097	TRUE	ENSG00000236653	FALSE	XX	1041933	0.373849	0.000283	1.3394	160	1	7	FALSE	0.0906779	16.465	0.0997947	0.0199229	0.000583592	0.3893265603552502	0.2467334684552939	0.2467334684552939
chr2	199418108	199418608	genic|chr2:199418108-199418608	genic	LINC01923	198375097	TRUE	ENSG00000236653	FALSE	XX	1043261	0.373849	0.000203	0.961717	161	1	7	FALSE	0.0906779	16.465	0.0997947	0.0138424	0.000335651	0.3803674489002782	0.2413730747282977	0.2413730747282977
chr2	199418741	199419483	genic|chr2:199418741-199419483	genic	LINC01923	198375097	TRUE	ENSG00000236653	FALSE	XX	1044015	0.373849	0.000432	2.04965	162	1	7	FALSE	0.0906779	16.465	0.0997947	0.0274924	0.00117281	0.4132703142000742	0.2610811454874952	0.2610811454874952
chr2	199419898	199420737	genic|chr2:199419898-199420737	genic	LINC01923	198375097	TRUE	ENSG00000236653	FALSE	XX	1.04522e+06	0.373849	0.000361	1.7157	163	1	6	FALSE	0.0906779	16.465	0.0997947	0.0226535	0.000822071	0.3942571986255253	0.2497394883142199	0.2497394883142199
chr2	199420826	199421549	genic|chr2:199420826-199421549	genic	LINC01923	198375097	TRUE	ENSG00000236653	FALSE	XX	1.04609e+06	0.373849	0.000301	1.43239	164	1	7	FALSE	0.0906779	16.465	0.0997947	0.0245778	0.00073507	0.398098	0.2520885811679104	0.2520885811679104
chr2	199423341	199424233	genic|chr2:199423341-199424233	genic	LINC01923	198375097	TRUE	ENSG00000236653	FALSE	XX	1048690	0.373849	0.000468	2.22976	165	1	6	FALSE	0.0906779	16.465	0.0997947	0.0208136	0.000996831	0.4023307597861252	0.254595	0.254595
chr2	199423341	199424233	genic|chr2:199423341-199424233	genic	SATB2	199458096	TRUE	ENSG00000119042	FALSE	XX	34309	0.829818	0.002938	2.22976	19	1	6	FALSE	2.95503	2454.41	0.930996	0.0533854	0.0204319	0.3839373062452103	0.2436321061610024	0.2436321061610024
chr2	199425713	199426811	genic|chr2:199425713-199426811	genic	LINC01923	198375097	TRUE	ENSG00000236653	FALSE	XX	1051165	0.373849	0.000606	2.89547	166	1	5	FALSE	0.0906779	16.465	0.0997947	0.0191133	0.00121345	0.4034807077115858	0.2552967773340769	0.2552967773340769
chr2	199425713	199426811	genic|chr2:199425713-199426811	genic	SATB2	199458096	TRUE	ENSG00000119042	FALSE	XX	31834	0.829818	0.00412	2.89547	18	1	5	FALSE	2.95503	2454.41	0.930996	0.0331519	0.0137383	0.2768096966914067	0.1806428379961845	0.1806428379961845
chr2	199426900	199427400	genic|chr2:199426900-199427400	genic	LINC01923	198375097	TRUE	ENSG00000236653	FALSE	XX	1052053	0.373849	0.000197	0.943561	167	1	5	FALSE	0.0906779	16.465	0.0997947	0.0136708	0.000323705	0.370344	0.2355322882340098	0.2355322882340098
chr2	199428265	199429223	genic|chr2:199428265-199429223	genic	LINC01923	198375097	TRUE	ENSG00000236653	FALSE	XX	1053647	0.373849	0.000539	2.58082	168	1	6	FALSE	0.0906779	16.465	0.0997947	0.0315048	0.00169292	0.4302365704679211	0.2715461618981152	0.2715461618981152
chr2	199428265	199429223	genic|chr2:199428265-199429223	genic	SATB2	199458096	TRUE	ENSG00000119042	FALSE	XX	29352	0.829818	0.00399	2.58082	16	1	6	FALSE	2.95503	2454.41	0.930996	0.0417394	0.0181758	0.333851	0.214034	0.214034
chr2	199429432	199430559	genic|chr2:199429432-199430559	genic	LINC01923	198375097	TRUE	ENSG00000236653	FALSE	XX	1.0549e+06	0.373849	0.000741	3.55515	169	1	6	FALSE	0.0906779	16.465	0.0997947	0.0406026	0.00323894	0.4841147764521087	0.3060512769212658	0.3060512769212658
chr2	199429432	199430559	genic|chr2:199429432-199430559	genic	SATB2	199458096	TRUE	ENSG00000119042	FALSE	XX	28100.5	0.829818	0.005748	3.55515	15	1	6	FALSE	2.95503	2454.41	0.930996	0.0388952	0.0236137	0.3969825742697429	0.2514080411788826	0.2514080411788826
chr2	199431536	199432360	genic|chr2:199431536-199432360	genic	LINC01923	198375097	TRUE	ENSG00000236653	FALSE	XX	1056851	0.373849	0.000483	2.32072	170	1	5	FALSE	0.0906779	16.465	0.0997947	0.0174807	0.000911462	0.3950012578222311	0.2502396442097665	0.2502396442097665
chr2	199431536	199432360	genic|chr2:199431536-199432360	genic	SATB2	199458096	TRUE	ENSG00000119042	FALSE	XX	26148	0.829818	0.004039	2.32072	14	1	5	FALSE	2.95503	2454.41	0.930996	0.0391329	0.0167367	0.2933392022418818	0.1905841983451335	0.1905841983451335
chr2	199433142	199433945	genic|chr2:199433142-199433945	genic	LINC01923	198375097	TRUE	ENSG00000236653	FALSE	XX	1.05845e+06	0.373849	0.000369	1.77603	171	1	6	FALSE	0.0906779	16.465	0.0997947	0.0253798	0.000927773	0.4039649291119329	0.2556011300766409	0.2556011300766409
chr2	199434541	199436141	genic|chr2:199434541-199436141	genic	LINC01923	198375097	TRUE	ENSG00000236653	FALSE	XX	1060244	0.373849	0.001123	5.41552	172	1	6	FALSE	0.0906779	16.465	0.0997947	0.0553558	0.00838927	0.6253836383770499	0.408161	0.408161
chr2	199434541	199436141	genic|chr2:199434541-199436141	genic	SATB2	199458096	TRUE	ENSG00000119042	FALSE	XX	22755	0.829818	0.010868	5.41552	12	1	6	FALSE	2.95503	2454.41	0.930996	0.0714219	0.145535	0.8924937079304706	0.6951905374637064	0.6951905374637064
chr2	199437049	199437670	genic|chr2:199437049-199437670	genic	LINC01923	198375097	TRUE	ENSG00000236653	FALSE	XX	1.06226e+06	0.373849	0.000272	1.31601	173	1	6	FALSE	0.0906779	16.465	0.0997947	0.013035	0.000436739	0.3863706211839959	0.2449849453796189	0.2449849453796189
chr2	199438490	199440000	genic|chr2:199438490-199440000	genic	LINC01923	198375097	TRUE	ENSG00000236653	FALSE	XX	1064148	0.373849	0.001262	6.10915	174	1	5	FALSE	0.0906779	16.465	0.0997947	0.0379905	0.00501687	0.5340789869624759	0.3402720269753578	0.3402720269753578
chr2	199438490	199440000	genic|chr2:199438490-199440000	genic	SATB2	199458096	TRUE	ENSG00000119042	FALSE	XX	18851	0.829818	0.014866	6.10915	10	1	5	FALSE	2.95503	2454.41	0.930996	0.0633592	0.148528	0.8836420688835845	0.6811325018690632	0.6811325018690632
chr2	199440036	199441240	genic|chr2:199440036-199441240	genic	LINC01923	198375097	TRUE	ENSG00000236653	FALSE	XX	1065541	0.373849	0.000792	3.83866	175	1	6	FALSE	0.0906779	16.465	0.0997947	0.022579	0.00179867	0.4390174871592409	0.2772730629263718	0.2772730629263718
chr2	199440036	199441240	genic|chr2:199440036-199441240	genic	SATB2	199458096	TRUE	ENSG00000119042	FALSE	XX	17458	0.829818	0.010105	3.83866	9	1	6	FALSE	2.95503	2454.41	0.930996	0.0440418	0.0500473	0.5820430433317514	0.3760491844896178	0.3760491844896178
chr2	199441462	199443135	genic|chr2:199441462-199443135	genic	LINC01923	198375097	TRUE	ENSG00000236653	FALSE	XX	1.0672e+06	0.373849	0.001706	8.2823	176	1	6	FALSE	0.0906779	16.465	0.0997947	0.0423001	0.00793133	0.6178179047428638	0.4026383284419319	0.4026383284419319
chr2	199441462	199443135	genic|chr2:199441462-199443135	genic	PLCL1	197804701	TRUE	ENSG00000115896	FALSE	XX	1.6376e+06	0.671399	0.001345	8.2823	214	2	6	FALSE	1.03487	297.617	0.680246	0.048027	0.00769912	0.2751577907023155	0.1796807461413894	0.1796807461413894
chr2	199441462	199443135	genic|chr2:199441462-199443135	genic	SATB2	199458096	TRUE	ENSG00000119042	FALSE	XX	15797.5	0.829818	0.024153	8.2823	8	1	6	FALSE	2.95503	2454.41	0.930996	0.0812006	0.46139	0.9787604244934174	0.9044498556243888	0.9044498556243888
chr2	199443458	199443958	genic|chr2:199443458-199443958	genic	LINC01923	198375097	TRUE	ENSG00000236653	FALSE	XX	1068611	0.373849	0.000245	1.19229	177	1	5	FALSE	0.0906779	16.465	0.0997947	0.0111417	0.000367238	0.3787848885094734	0.2404559305193454	0.2404559305193454
chr2	199444486	199445600	genic|chr2:199444486-199445600	genic	LINC01923	198375097	TRUE	ENSG00000236653	FALSE	XX	1069946	0.373849	0.00068	3.30913	178	1	5	FALSE	0.0906779	16.465	0.0997947	0.0339262	0.00233217	0.4520781753837022	0.2861230761047653	0.2861230761047653
chr2	199444486	199445600	genic|chr2:199444486-199445600	genic	SATB2	199458096	TRUE	ENSG00000119042	FALSE	XX	13053	0.829818	0.011733	3.30913	6	1	5	FALSE	2.95503	2454.41	0.930996	0.0442907	0.0586381	0.5817197021336497	0.3758774989451843	0.3758774989451843
chr2	199446567	199447683	genic|chr2:199446567-199447683	genic	LINC01923	198375097	TRUE	ENSG00000236653	FALSE	XX	1072028	0.373849	0.000918	4.47685	179	1	5	FALSE	0.0906779	16.465	0.0997947	0.0422939	0.00426689	0.5155174159423451	0.3276048416443225	0.3276048416443225
chr2	199446567	199447683	genic|chr2:199446567-199447683	genic	SATB2	199458096	TRUE	ENSG00000119042	FALSE	XX	10971	0.829818	0.018965	4.47685	5	1	5	FALSE	2.95503	2454.41	0.930996	0.0622618	0.182076	0.8825095494299064	0.6793381649215591	0.6793381649215591
chr2	199449395	199450356	genic|chr2:199449395-199450356	genic	LINC01923	198375097	TRUE	ENSG00000236653	FALSE	XX	1.07478e+06	0.373849	0.000901	4.40435	180	1	3	FALSE	0.0906779	16.465	0.0997947	0.0373403	0.00349817	0.4700242375641928	0.2973826960991846	0.2973826960991846
chr2	199449395	199450356	genic|chr2:199449395-199450356	genic	SATB2	199458096	TRUE	ENSG00000119042	FALSE	XX	8220.5	0.829818	0.025075	4.40435	4	1	3	FALSE	2.95503	2454.41	0.930996	0.0575811	0.203093	0.8804055459643761	0.6764797444354077	0.6764797444354077
chr2	199450859	199451359	genic|chr2:199450859-199451359	genic	LINC01923	198375097	TRUE	ENSG00000236653	FALSE	XX	1076012	0.373849	0.000299	1.46431	181	1	3	FALSE	0.0906779	16.465	0.0997947	0.0191013	0.000598455	0.3693882332315958	0.2349494982387227	0.2349494982387227
chr2	199450859	199451359	genic|chr2:199450859-199451359	genic	SATB2	199458096	TRUE	ENSG00000119042	FALSE	XX	6987	0.829818	0.009847	1.46431	3	1	3	FALSE	2.95503	2454.41	0.930996	0.0353193	0.0355251	0.3078172626032711	0.1991592063083128	0.1991592063083128
chr2	199455393	199456436	genic|chr2:199455393-199456436	genic	LINC01923	198375097	TRUE	ENSG00000236653	FALSE	XX	1.08082e+06	0.373849	0.002705	13.304	182	1	3	FALSE	0.0906779	16.465	0.0997947	0.0407318	0.0118793	0.6724465193284708	0.4468285736310762	0.4468285736310762
chr2	199455393	199456436	genic|chr2:199455393-199456436	genic	PLCL1	197804701	TRUE	ENSG00000115896	FALSE	XX	1.65121e+06	0.671399	0.002142	13.304	220	2	3	FALSE	1.03487	297.617	0.680246	0.0570808	0.0170365	0.4146840734991486	0.2619683699330245	0.2619683699330245
chr2	199455393	199456436	genic|chr2:199455393-199456436	genic	SATB2	199458096	TRUE	ENSG00000119042	FALSE	XX	2181.5	0.829818	0.126026	13.304	2	1	3	FALSE	2.95503	2454.41	0.930996	0.0704098	1.62672	0.994372	0.9775520045194456	0.9775520045194456
chr2	199456775	199458425	promoter|chr2:199456775-199458425	promoter	SATB2	199458096	TRUE	ENSG00000119042	TRUE	XX	496	0.829818	1	15.0602	1	1	3	FALSE	2.95503	2454.41	0.930996	0.0428407	4.74127	0.998738	0.9940788975476764	0.9940788975476764
chr2	199458507	199459942	promoter|chr2:199458507-199459942	promoter	SATB2	199458096	TRUE	ENSG00000119042	TRUE	XX	1128.5	0.829818	1	9.19415	1	1	3	FALSE	2.95503	2454.41	0.930996	0.0428407	4.74127	0.998738	0.9940788975476764	0.9940788975476764
chr2	199462516	199465062	intergenic|chr2:199462516-199465062	intergenic	FTCDNL1	199851173	TRUE	ENSG00000226124	FALSE	XX	387384	0.556817	0.009743	24.3752	39	2	2	FALSE	0.060055	11.0552	0.0699511	0.0208594	0.0207869	0.2959162037565838	0.1921883218657959	0.1921883218657959
chr2	199462516	199465062	intergenic|chr2:199462516-199465062	intergenic	LINC01923	198375097	TRUE	ENSG00000236653	FALSE	XX	1088692	0.373849	0.004919	24.3752	185	2	2	FALSE	0.0906779	16.465	0.0997947	0.0423577	0.0229167	0.5986239956112229	0.3884782087064894	0.3884782087064894
chr2	199462516	199465062	intergenic|chr2:199462516-199465062	intergenic	PLCL1	197804701	TRUE	ENSG00000115896	FALSE	XX	1659088	0.671399	0.003906	24.3752	223	3	2	FALSE	1.03487	297.617	0.680246	0.0478851	0.022244	0.3387052361226511	0.2169207468143646	0.2169207468143646
chr2	199462516	199465062	intergenic|chr2:199462516-199465062	intergenic	SATB2	199458096	TRUE	ENSG00000119042	FALSE	XX	5693	0.829818	0.202163	24.3752	2	1	2	FALSE	2.95503	2454.41	0.930996	0.0630467	1.99703	0.9957465911754424	0.9838188792201892	0.9838188792201892
chr2	199462516	199465062	intergenic|chr2:199462516-199465062	intergenic	TYW5	199955736	TRUE	ENSG00000162971	FALSE	XX	491947	0.534168	0.013509	24.3752	49	5	2	FALSE	0.152082	27.5617	0.168851	0.0447547	0.0686618	0.408237	0.2581140968801955	0.2581140968801955
chr2	199468379	199470513	intergenic|chr2:199468379-199470513	intergenic	LINC01923	198375097	TRUE	ENSG00000236653	FALSE	XX	1094349	0.373849	0.003023	15.0618	186	2	2	FALSE	0.0906779	16.465	0.0997947	0.0366524	0.0114472	0.4164936605354669	0.2632214489831797	0.2632214489831797
chr2	199468379	199470513	intergenic|chr2:199468379-199470513	intergenic	SATB2	199458096	TRUE	ENSG00000119042	FALSE	XX	11350	0.829818	0.061624	15.0618	3	1	2	FALSE	2.95503	2454.41	0.930996	0.0544895	0.446095	0.9567859720220092	0.8295230991879323	0.8295230991879323
chr2	199470546	199472198	intergenic|chr2:199470546-199472198	intergenic	FTCDNL1	199851173	TRUE	ENSG00000226124	FALSE	XX	379801	0.556817	0.006302	15.4521	37	2	2	FALSE	0.060055	11.0552	0.0699511	0.0435848	0.0306982	0.3986698548638236	0.2524602097733595	0.2524602097733595
chr2	199470546	199472198	intergenic|chr2:199470546-199472198	intergenic	LINC01923	198375097	TRUE	ENSG00000236653	FALSE	XX	1096275	0.373849	0.003096	15.4521	187	2	2	FALSE	0.0906779	16.465	0.0997947	0.0345491	0.0108613	0.4055585507726046	0.2566399874379353	0.2566399874379353
chr2	199470546	199472198	intergenic|chr2:199470546-199472198	intergenic	SATB2	199458096	TRUE	ENSG00000119042	FALSE	XX	13276	0.829818	0.053845	15.4521	4	1	2	FALSE	2.95503	2454.41	0.930996	0.0599082	0.474584	0.9659049875442124	0.8577544432032578	0.8577544432032578
chr2	199545739	199547711	intergenic|chr2:199545739-199547711	intergenic	SATB2	199458096	TRUE	ENSG00000119042	FALSE	XX	88629	0.829818	0.003077	6.17227	11	1	1	FALSE	2.95503	2454.41	0.930996	0.0858631	0.069628	0.6468247652946353	0.425131	0.425131
chr2	199739056	199740966	intergenic|chr2:199739056-199740966	intergenic	FTCDNL1	199851173	TRUE	ENSG00000226124	FALSE	XX	111162	0.556817	0.00935	6.51299	19	1	1	FALSE	0.060055	11.0552	0.0699511	0.023871	0.0222547	0.4254219585005767	0.268607	0.268607
chr2	199747178	199748458	intergenic|chr2:199747178-199748458	intergenic	FTCDNL1	199851173	TRUE	ENSG00000226124	FALSE	XX	103355	0.556817	0.006885	4.45088	17	1	1	FALSE	0.060055	11.0552	0.0699511	0.0495788	0.0416971	0.6127503407490084	0.3991047181096356	0.3991047181096356
chr2	199797261	199798291	genic|chr2:199797261-199798291	genic	FTCDNL1	199851173	TRUE	ENSG00000226124	FALSE	XX	53397	0.556817	0.016536	5.43544	10	1	1	FALSE	0.060055	11.0552	0.0699511	0.0198505	0.0340103	0.4796823296473423	0.3034052665693263	0.3034052665693263
chr2	199830356	199831294	genic|chr2:199830356-199831294	genic	FTCDNL1	199851173	TRUE	ENSG00000226124	FALSE	XX	20348	0.556817	0.057648	7.05414	4	1	0	FALSE	0.060055	11.0552	0.0699511	0.0324144	0.187147	0.7766798944054423	0.546727	0.546727
chr2	199848410	199849166	genic|chr2:199848410-199849166	genic	FTCDNL1	199851173	TRUE	ENSG00000226124	FALSE	XX	2385	0.556817	0.148516	4.31691	2	1	3	FALSE	0.060055	11.0552	0.0699511	0.0235894	0.349898	0.9499703468497236	0.8107973356084961	0.8107973356084961
chr2	199850173	199851726	promoter|chr2:199850173-199851726	promoter	FTCDNL1	199851173	TRUE	ENSG00000226124	TRUE	XX	223.5	0.556817	1	5.13703	1	1	2	FALSE	0.060055	11.0552	0.0699511	0.0318996	3.18624	0.998173	0.9923763599078684	0.9923763599078684
chr2	199851773	199852273	intergenic|chr2:199851773-199852273	intergenic	C2orf69	199911255	TRUE	ENSG00000178074	FALSE	XX	59232	0.784789	0.017417	4.71952	4	1	2	TRUE	0.159953	29.4874	0.180378	0.0491598	0.103888	0.3741627134923479	0.237798	0.237798
chr2	199851773	199852273	intergenic|chr2:199851773-199852273	intergenic	FTCDNL1	199851173	TRUE	ENSG00000226124	FALSE	XX	850	0.556817	0.162367	4.71952	1	1	2	FALSE	0.060055	11.0552	0.0699511	0.0318996	0.51734	0.960539	0.8404460112959957	0.8404460112959957
chr2	199851773	199852273	intergenic|chr2:199851773-199852273	intergenic	TYW5	199955736	TRUE	ENSG00000162971	FALSE	XX	103713	0.534168	0.012884	4.71952	10	3	2	FALSE	0.152082	27.5617	0.168851	0.0423071	0.0599138	0.3433699767883512	0.2197796187078128	0.2197796187078128
chr2	199910993	199911773	promoter|chr2:199910993-199911773	promoter	C2orf69	199911255	TRUE	ENSG00000178074	TRUE	XX	128	0.784789	1	9.50493	1	1	0	TRUE	0.159953	29.4874	0.180378	0.0422942	4.64808	0.986366	0.9333028978261634	0.9333028978261634
chr2	199928846	199930768	genic|chr2:199928846-199930768	genic	MAIP1	199955316	TRUE	ENSG00000162972	FALSE	XX	25509	0.501242	0.01949	1.6992	5	1	2	FALSE	0.0814313	14.3662	0.0955313	0.0106329	0.0286792	0.3952833997959796	0.2503626333644142	0.2503626333644142
chr2	199928846	199930768	genic|chr2:199928846-199930768	genic	TYW5	199955736	TRUE	ENSG00000162971	FALSE	XX	25929	0.534168	0.019187	1.6992	5	2	2	FALSE	0.152082	27.5617	0.168851	0.0354742	0.0696116	0.4496839298231215	0.2844536591225579	0.2844536591225579
chr2	199955066	199956645	promoter|chr2:199955066-199956645	promoter	MAIP1	199955316	TRUE	ENSG00000162972	TRUE	XX	539.5	0.501242	1	3.97448	1	2	0	FALSE	0.0814313	14.3662	0.0955313	0.027109	2.6773	0.9854183944743043	0.9293069367598952	0.9293069367598952
chr2	199955066	199956645	promoter|chr2:199955066-199956645	promoter	TYW5	199955736	TRUE	ENSG00000162971	TRUE	XX	119.5	0.534168	1	3.97448	1	1	0	FALSE	0.152082	27.5617	0.168851	0.0455237	5.22666	0.9981039936271452	0.9921687376891336	0.9921687376891336
chr2	199979362	199981009	intergenic|chr2:199979362-199981009	intergenic	MAIP1	199955316	TRUE	ENSG00000162972	FALSE	XX	24869.5	0.501242	0.040947	3.47831	3	2	0	FALSE	0.0814313	14.3662	0.0955313	0.0234716	0.0960578	0.3042887609451674	0.1969598457694695	0.1969598457694695
chr2	199979362	199981009	intergenic|chr2:199979362-199981009	intergenic	TYW5	199955736	TRUE	ENSG00000162971	FALSE	XX	24449.5	0.534168	0.041712	3.47831	3	1	0	FALSE	0.152082	27.5617	0.168851	0.0189239	0.082951	0.4616528712513454	0.2919903097899557	0.2919903097899557
chr2	200012399	200013276	intergenic|chr2:200012399-200013276	intergenic	TYW5	199955736	TRUE	ENSG00000162971	FALSE	XX	57101.5	0.534168	0.013303	2.6445	7	1	1	FALSE	0.152082	27.5617	0.168851	0.0232854	0.0309971	0.4157821734150211	0.2627139295112558	0.2627139295112558
chr2	200168701	200170542	intergenic|chr2:200168701-200170542	intergenic	SPATS2L	200305880	TRUE	ENSG00000196141	FALSE	XX	136258	0.410599	0.013369	6.86592	9	1	2	TRUE	0.59601	134.726	0.499237	0.0569794	0.10594	0.6315946969847233	0.4131070834488587	0.4131070834488587
chr2	200168701	200170542	intergenic|chr2:200168701-200170542	intergenic	TYW5	199955736	TRUE	ENSG00000162971	FALSE	XX	213886	0.534168	0.00893	6.86592	21	1	2	FALSE	0.152082	27.5617	0.168851	0.0182716	0.0173429	0.4071278476240165	0.2575198321015011	0.2575198321015011
chr2	200184958	200186575	intergenic|chr2:200184958-200186575	intergenic	TYW5	199955736	TRUE	ENSG00000162971	FALSE	XX	230030	0.534168	0.004922	4.0773	25	1	1	FALSE	0.152082	27.5617	0.168851	0.0290943	0.0141631	0.3489502041137016	0.2231780352400569	0.2231780352400569
chr2	200305630	200306307	promoter|chr2:200305630-200306307	promoter	SPATS2L	200305880	TRUE	ENSG00000196141	TRUE	XX	88.5	0.410599	1	1.56183	1	1	1	TRUE	0.59601	134.726	0.499237	0.0583154	8.31838	0.9987894146255246	0.9942631594720344	0.9942631594720344
chr2	200306310	200307886	promoter|chr2:200306310-200307886	promoter	SPATS2L	200305880	TRUE	ENSG00000196141	TRUE	XX	1218	0.410599	1	7.28668	2	1	1	TRUE	0.59601	134.726	0.499237	0.0583154	8.31838	0.9991384043510684	0.995332	0.995332
chr2	200469504	200471724	genic|chr2:200469504-200471724	genic	KCTD18	200510094	TRUE	ENSG00000155729	FALSE	XX	39480	0.50095	0.019804	1.88215	3	1	0	FALSE	0.0414291	7.3147	0.0498447	0.0255517	0.050105	0.3005225465169646	0.1948903697050195	0.1948903697050195
chr2	200509255	200510734	promoter|chr2:200509255-200510734	promoter	KCTD18	200510094	TRUE	ENSG00000155729	TRUE	XX	99.5	0.50095	1	3.24838	1	1	0	FALSE	0.0414291	7.3147	0.0498447	0.022868	2.29502	0.992688	0.9695098202962804	0.9695098202962804
chr2	200525827	200526808	promoter|chr2:200525827-200526808	promoter	SGO2	200526141	TRUE	ENSG00000163535	TRUE	XX	176.5	0.546856	1	3.63433	1	1	0	FALSE	0.0471	10.6326	0.0508974	0.0488771	5.9038	0.9984275067616154	0.993086	0.993086
chr2	200811281	200812731	promoter|chr2:200811281-200812731	promoter	BZW1	200811921	TRUE	ENSG00000082153	TRUE	XX	85	0.944596	1	25.6842	1	1	0	FALSE	0.400499	81.667	0.390389	0.020358	2.09501	0.984376	0.9252382791461043	0.9252382791461043
chr2	200849828	200852512	intergenic|chr2:200849828-200852512	intergenic	CLK1	200864744	TRUE	ENSG00000013441	FALSE	XX	13574	0.826555	0.031153	2.68612	5	1	2	FALSE	0.402279	78.4806	0.399389	0.0161004	0.0559133	0.5034163202703256	0.3189285038177956	0.3189285038177956
chr2	200854831	200856580	genic|chr2:200854831-200856580	genic	CLK1	200864744	TRUE	ENSG00000013441	FALSE	XX	9038.5	0.826555	0.032142	1.82738	3	1	2	FALSE	0.402279	78.4806	0.399389	0.018486	0.0629108	0.4839624835421739	0.3059729212616408	0.3059729212616408
chr2	200862428	200862928	genic|chr2:200862428-200862928	genic	CLK1	200864744	TRUE	ENSG00000013441	FALSE	XX	2066	0.826555	0.062891	1.94994	2	1	1	FALSE	0.402279	78.4806	0.399389	0.0186276	0.12373	0.6598765186410426	0.4360533588708849	0.4360533588708849
chr2	200863303	200864994	promoter|chr2:200863303-200864994	promoter	CLK1	200864744	TRUE	ENSG00000013441	TRUE	XX	595.5	0.826555	1	17.1809	1	1	1	FALSE	0.402279	78.4806	0.399389	0.047089	5.53248	0.9988331552856978	0.994396	0.994396
chr2	200888364	200890012	promoter|chr2:200888364-200890012	promoter	NIF3L1	200889326	TRUE	ENSG00000196290	TRUE	XX	138	0.728752	1	9.78125	1	2	0	TRUE	0.0641915	11.6855	0.0798463	0.0392874	4.16711	0.9609383022000244	0.8417083289688782	0.8417083289688782
chr2	200888364	200890012	promoter|chr2:200888364-200890012	promoter	PPIL3	200889126	TRUE	ENSG00000240344	TRUE	XX	62	0.726316	1	9.78125	1	2	0	FALSE	0.112753	20.157	0.128007	0.0355502	3.63808	0.9876826906032666	0.939975	0.939975
chr2	200963225	200963986	promoter|chr2:200963225-200963986	promoter	ORC2	200963701	TRUE	ENSG00000115942	TRUE	XX	95.5	0.698992	1	6.45425	1	1	0	TRUE	0.29214	58.0674	0.299068	0.0485047	5.82446	0.9916896334462916	0.964462	0.964462
chr2	201071421	201072218	promoter|chr2:201071421-201072218	promoter	NDUFB3	201071738	TRUE	ENSG00000119013	TRUE	XX	81.5	0.74502	1	7.93047	1	2	1	TRUE	0.161877	29.3281	0.180536	0.0258377	2.55646	0.9588748649987692	0.8356285948709844	0.8356285948709844
chr2	201108273	201109151	intergenic|chr2:201108273-201109151	intergenic	CFLAR	201116153	TRUE	ENSG00000003402	FALSE	XX	7441	0.46386	0.027669	0.522836	1	1	0	FALSE	0.157466	28.9748	0.177641	0.0248547	0.0682534	0.2982248676552998	0.1934847077008366	0.1934847077008366
chr2	201115903	201117779	promoter|chr2:201115903-201117779	promoter	CFLAR	201116153	TRUE	ENSG00000003402	TRUE	XX	688	0.46386	1	3.37716	1	1	1	FALSE	0.157466	28.9748	0.177641	0.0516711	6.53448	0.999497	0.9965401014579696	0.9965401014579696
chr2	201118439	201119136	genic|chr2:201118439-201119136	genic	CFLAR	201116153	TRUE	ENSG00000003402	FALSE	XX	2634.5	0.46386	0.100542	1.26445	2	1	1	FALSE	0.157466	28.9748	0.177641	0.0399344	0.428933	0.963398	0.8498788528699777	0.8498788528699777
chr2	201127542	201128515	genic|chr2:201127542-201128515	genic	CFLAR	201116153	TRUE	ENSG00000003402	FALSE	XX	11875.5	0.46386	0.084904	2.58952	3	1	0	FALSE	0.157466	28.9748	0.177641	0.018786	0.168002	0.7508737691126062	0.5193044028460029	0.5193044028460029
chr2	201450897	201452122	promoter|chr2:201450897-201452122	promoter	STRADB	201451668	TRUE	ENSG00000082146	TRUE	XX	158.5	0.767839	1	9.82214	1	2	0	FALSE	0.24251	45.9108	0.255434	0.0373826	3.8885	0.9884029607090592	0.9437801446879704	0.9437801446879704
chr2	201450897	201452122	promoter|chr2:201450897-201452122	promoter	TRAK2	201451596	TRUE	ENSG00000115993	TRUE	XX	86.5	0.765988	1	9.82214	1	2	0	FALSE	0.255648	48.5084	0.272225	0.0425971	4.69951	0.991624	0.9639565450757046	0.9639565450757046
chr2	201642239	201643708	promoter|chr2:201642239-201643708	promoter	TMEM237	201642944	TRUE	ENSG00000155755	TRUE	XX	29.5	0.761337	1	10.5107	1	1	0	FALSE	0.0955492	17.2685	0.112374	0.0310456	3.0889	0.9934340804097108	0.9735223198226262	0.9735223198226262
chr2	201700525	201702091	genic|chr2:201700525-201702091	genic	ALS2	201781172	TRUE	ENSG00000003393	FALSE	XX	79864	0.843968	0.021707	8.76388	10	1	2	FALSE	0.337858	65.2574	0.335965	0.0459182	0.115093	0.808776	0.58309	0.58309
chr2	201700525	201702091	genic|chr2:201700525-201702091	genic	TMEM237	201642944	TRUE	ENSG00000155755	FALSE	XX	58364	0.761337	0.04106	8.76388	4	2	2	FALSE	0.0955492	17.2685	0.112374	0.0204457	0.0862956	0.4195370116439204	0.2650583999921841	0.2650583999921841
chr2	201768880	201770606	genic|chr2:201768880-201770606	genic	ALS2	201781172	TRUE	ENSG00000003393	FALSE	XX	11429	0.843968	0.045353	2.49989	2	1	2	FALSE	0.337858	65.2574	0.335965	0.0339278	0.155554	0.7561595340861533	0.5249156799051027	0.5249156799051027
chr2	201773704	201775031	genic|chr2:201773704-201775031	genic	ALS2	201781172	TRUE	ENSG00000003393	FALSE	XX	6804.5	0.843968	0.051771	1.67789	1	1	1	FALSE	0.337858	65.2574	0.335965	0.034793	0.183237	0.7186314354708001	0.4877954773576796	0.4877954773576796
chr2	201780706	201782220	promoter|chr2:201780706-201782220	promoter	ALS2	201781172	TRUE	ENSG00000003393	TRUE	XX	291	0.843968	1	14.306	1	1	0	FALSE	0.337858	65.2574	0.335965	0.0439761	4.94093	0.996759	0.9880275296825262	0.9880275296825262
chr2	201955549	201957009	intergenic|chr2:201955549-201957009	intergenic	FZD7	202034586	TRUE	ENSG00000155760	FALSE	XX	78307	0.521455	0.002638	1.37777	11	1	1	FALSE	0.0181695	3.26945	0.022738	0.047899	0.0150305	0.2797866147172444	0.182499	0.182499
chr2	201966923	201967423	intergenic|chr2:201966923-201967423	intergenic	FZD7	202034586	TRUE	ENSG00000155760	FALSE	XX	67413	0.521455	0.002679	1.2003	8	1	2	FALSE	0.0181695	3.26945	0.022738	0.0603539	0.0239978	0.3884903827121925	0.246299	0.246299
chr2	201980488	201981371	intergenic|chr2:201980488-201981371	intergenic	FZD7	202034586	TRUE	ENSG00000155760	FALSE	XX	53656.5	0.521455	0.013556	4.80775	5	1	2	FALSE	0.0181695	3.26945	0.022738	0.022692	0.030913	0.409476	0.2588622719612876	0.2588622719612876
chr2	201980488	201981371	intergenic|chr2:201980488-201981371	intergenic	KIAA2012	202073252	TRUE	ENSG00000182329	FALSE	XX	92322.5	0.34991	0.016848	4.80775	11	2	2	FALSE	0.0247834	4.41237	0.03037	0.013235	0.0272493	0.327485	0.2103337648571001	0.2103337648571001
chr2	201985049	201985894	intergenic|chr2:201985049-201985894	intergenic	FZD7	202034586	TRUE	ENSG00000155760	FALSE	XX	49114.5	0.521455	0.009115	2.95257	4	1	1	FALSE	0.0181695	3.26945	0.022738	0.0523675	0.0610879	0.5883066159059517	0.3808202354087336	0.3808202354087336
chr2	201985049	201985894	intergenic|chr2:201985049-201985894	intergenic	KIAA2012	202073252	TRUE	ENSG00000182329	FALSE	XX	87780.5	0.34991	0.010896	2.95257	10	2	1	FALSE	0.0247834	4.41237	0.03037	0.0243647	0.0264039	0.2835545626295588	0.1848765283922597	0.1848765283922597
chr2	202022357	202023538	intergenic|chr2:202022357-202023538	intergenic	FZD7	202034586	TRUE	ENSG00000155760	FALSE	XX	11638.5	0.521455	0.007746	0.574224	3	1	1	FALSE	0.0181695	3.26945	0.022738	0.0352028	0.0278272	0.2943960979565456	0.1912449668313419	0.1912449668313419
chr2	202023564	202024810	intergenic|chr2:202023564-202024810	intergenic	FZD7	202034586	TRUE	ENSG00000155760	FALSE	XX	10399	0.521455	0.01238	0.817805	2	1	1	FALSE	0.0181695	3.26945	0.022738	0.0352028	0.0444746	0.3907342279492983	0.2476174224713794	0.2476174224713794
chr2	202032876	202035252	promoter|chr2:202032876-202035252	promoter	FZD7	202034586	TRUE	ENSG00000155760	TRUE	XX	522	0.521455	1	14.4189	1	1	1	FALSE	0.0181695	3.26945	0.022738	0.0478991	5.69773	0.9992878743605804	0.9958248552453988	0.9958248552453988
chr2	202035366	202036336	genic|chr2:202035366-202036336	genic	FZD7	202034586	TRUE	ENSG00000155760	FALSE	XX	1265	0.521455	0.204882	6.39374	1	1	2	FALSE	0.0181695	3.26945	0.022738	0.0369032	0.782931	0.9812819841260716	0.9147283278675528	0.9147283278675528
chr2	202035366	202036336	genic|chr2:202035366-202036336	genic	KIAA2012	202073252	TRUE	ENSG00000182329	FALSE	XX	37401	0.34991	0.056532	6.39374	6	1	2	FALSE	0.0247834	4.41237	0.03037	0.0262083	0.146481	0.918412	0.7409368205352205	0.7409368205352205
chr2	202039353	202040259	intergenic|chr2:202039353-202040259	intergenic	FZD7	202034586	TRUE	ENSG00000155760	FALSE	XX	5220	0.521455	0.042588	1.38897	2	1	3	FALSE	0.0181695	3.26945	0.022738	0.00660109	0.0541293	0.5071991034271789	0.3214434090291606	0.3214434090291606
chr2	202039353	202040259	intergenic|chr2:202039353-202040259	intergenic	KIAA2012	202073252	TRUE	ENSG00000182329	FALSE	XX	33446	0.34991	0.01377	1.38897	5	1	3	FALSE	0.0247834	4.41237	0.03037	0.00527132	0.0166763	0.3423850291560433	0.2191589520824794	0.2191589520824794
chr2	202042001	202042501	intergenic|chr2:202042001-202042501	intergenic	FZD7	202034586	TRUE	ENSG00000155760	FALSE	XX	7665	0.521455	0.01338	0.646742	3	1	1	FALSE	0.0181695	3.26945	0.022738	0.0227354	0.0305599	0.3200144527039464	0.2061723347928702	0.2061723347928702
chr2	202064064	202065435	intergenic|chr2:202064064-202065435	intergenic	FZD7	202034586	TRUE	ENSG00000155760	FALSE	XX	30163.5	0.521455	0.016579	3.25962	5	1	1	FALSE	0.0181695	3.26945	0.022738	0.0541951	0.118738	0.8164357089077356	0.5927878421797425	0.5927878421797425
chr2	202064064	202065435	intergenic|chr2:202064064-202065435	intergenic	KIAA2012	202073252	TRUE	ENSG00000182329	FALSE	XX	8502.5	0.34991	0.1314	3.25962	2	1	1	FALSE	0.0247834	4.41237	0.03037	0.0167007	0.241036	0.9292095475855496	0.7632949689798227	0.7632949689798227
chr2	202064064	202065435	intergenic|chr2:202064064-202065435	intergenic	PARD3B	204545792	TRUE	ENSG00000116117	FALSE	XX	2.48104e+06	0.409527	0.000684	3.25962	191	16	1	FALSE	0.215873	66.8367	0.165114	0.204391	1.1474	0.9693309223855832	0.8694966848123523	0.8694966848123523
chr2	202072206	202073863	promoter|chr2:202072206-202073863	promoter	KIAA2012	202073252	TRUE	ENSG00000182329	TRUE	XX	217.5	0.34991	1	1.42064	1	1	0	FALSE	0.0247834	4.41237	0.03037	0.0363132	3.74034	0.9977485303650118	0.9911685036218508	0.9911685036218508
chr2	202082595	202084105	genic|chr2:202082595-202084105	genic	KIAA2012	202073252	TRUE	ENSG00000182329	FALSE	XX	10098	0.34991	0.027084	0.801275	1	1	1	FALSE	0.0247834	4.41237	0.03037	0.0148127	0.0463887	0.4148445773309449	0.2620761616792755	0.2620761616792755
chr2	202084319	202085170	genic|chr2:202084319-202085170	genic	KIAA2012	202073252	TRUE	ENSG00000182329	FALSE	XX	11492.5	0.34991	0.024524	0.828297	2	1	1	FALSE	0.0247834	4.41237	0.03037	0.0148127	0.042004	0.4642351640842918	0.2935952324899573	0.2935952324899573
chr2	202122798	202124755	genic|chr2:202122798-202124755	genic	FZD7	202034586	TRUE	ENSG00000155760	FALSE	XX	89190.5	0.521455	0.00997	5.95028	11	2	1	FALSE	0.0181695	3.26945	0.022738	0.0396735	0.042133	0.3450561164326777	0.2207930743569095	0.2207930743569095
chr2	202122798	202124755	genic|chr2:202122798-202124755	genic	KIAA2012	202073252	TRUE	ENSG00000182329	FALSE	XX	50524.5	0.34991	0.038663	5.95028	5	1	1	FALSE	0.0247834	4.41237	0.03037	0.0275664	0.105247	0.8432104629687005	0.6256430322319031	0.6256430322319031
chr2	202148391	202149773	genic|chr2:202148391-202149773	genic	KIAA2012	202073252	TRUE	ENSG00000182329	FALSE	XX	75830	0.34991	0.006957	1.62276	7	1	2	FALSE	0.0247834	4.41237	0.03037	0.0176803	0.013224	0.310766	0.2007146969796027	0.2007146969796027
chr2	202238100	202239108	promoter|chr2:202238100-202239108	promoter	SUMO1	202238599	TRUE	ENSG00000116030	TRUE	XX	5	0.716818	1	7.63417	1	1	0	TRUE	0.396834	77.497	0.394073	0.0270668	2.6732	0.9682183654143898	0.8656300335365679	0.8656300335365679
chr2	202264689	202266212	promoter|chr2:202264689-202266212	promoter	NOP58	202265715	TRUE	ENSG00000055044	TRUE	XX	264.5	0.750816	1	10.2035	1	1	0	FALSE	0.318122	62.4035	0.32607	0.0363218	3.74151	0.9953333995918664	0.9819727002966072	0.9819727002966072
chr2	202271070	202272448	genic|chr2:202271070-202272448	genic	NOP58	202265715	TRUE	ENSG00000055044	FALSE	XX	6044	0.750816	0.03172	0.760181	1	1	0	FALSE	0.318122	62.4035	0.32607	0.0278955	0.0873852	0.2806878723780356	0.1830926990411648	0.1830926990411648
chr2	202375020	202377019	promoter|chr2:202375020-202377019	promoter	BMPR2	202376326	TRUE	ENSG00000204217	TRUE	XX	306.5	0.927183	1	29.1033	1	1	0	TRUE	1.3309	384.181	0.825201	0.0223775	2.25449	0.9466036674865916	0.8029001211365907	0.8029001211365907
chr2	202634651	202636163	promoter|chr2:202634651-202636163	promoter	FAM117B	202635177	TRUE	ENSG00000138439	TRUE	XX	230	0.934976	1	29.6402	1	1	0	FALSE	0.699913	155.583	0.579978	0.0453321	5.19042	0.9967131974573932	0.9878485253631188	0.9878485253631188
chr2	202815960	202816460	genic|chr2:202815960-202816460	genic	ICA1L	202871985	TRUE	ENSG00000163596	FALSE	XX	55775	0.48926	0.004917	0.935706	12	1	2	FALSE	0.988046	245.465	0.71009	0.0320318	0.0157422	0.3379499999398956	0.2164340984485675	0.2164340984485675
chr2	202820194	202820694	genic|chr2:202820194-202820694	genic	ICA1L	202871985	TRUE	ENSG00000163596	FALSE	XX	51541	0.48926	0.011438	2.00753	11	1	2	FALSE	0.988046	245.465	0.71009	0.0217066	0.025166	0.4558948792994706	0.2884506286280347	0.2884506286280347
chr2	202821222	202822523	genic|chr2:202821222-202822523	genic	CARF	202912217	TRUE	ENSG00000138380	FALSE	XX	90344.5	0.645122	0.05389	15.9427	11	3	1	FALSE	0.143853	26.5296	0.161114	0.0281013	0.149576	0.6275127700723597	0.4097751810694508	0.4097751810694508
chr2	202821222	202822523	genic|chr2:202821222-202822523	genic	FAM117B	202635177	TRUE	ENSG00000138439	FALSE	XX	186696	0.934976	0.010657	15.9427	21	1	1	FALSE	0.699913	155.583	0.579978	0.0206076	0.02253	0.3238566085414416	0.2083534338937749	0.2083534338937749
chr2	202821222	202822523	genic|chr2:202821222-202822523	genic	ICA1L	202871985	TRUE	ENSG00000163596	FALSE	XX	50112.5	0.48926	0.093487	15.9427	10	1	1	FALSE	0.988046	245.465	0.71009	0.044198	0.46565	0.984513	0.9256844563230296	0.9256844563230296
chr2	202821222	202822523	genic|chr2:202821222-202822523	genic	WDR12	202912226	TRUE	ENSG00000138442	FALSE	XX	90353.5	0.644586	0.053885	15.9427	11	3	1	TRUE	0.212959	40.1477	0.228328	0.0312715	0.167817	0.3311637469050805	0.2124878793675444	0.2124878793675444
chr2	202839731	202841990	genic|chr2:202839731-202841990	genic	ICA1L	202871985	TRUE	ENSG00000163596	FALSE	XX	31124.5	0.48926	0.016817	1.76083	7	1	1	FALSE	0.988046	245.465	0.71009	0.0105009	0.0246275	0.3664623135398474	0.2333070900701889	0.2333070900701889
chr2	202846398	202847590	genic|chr2:202846398-202847590	genic	ICA1L	202871985	TRUE	ENSG00000163596	FALSE	XX	24991	0.48926	0.017056	1.42633	6	1	1	FALSE	0.988046	245.465	0.71009	0.0201574	0.0354731	0.4617875811632094	0.292084	0.292084
chr2	202848674	202850025	genic|chr2:202848674-202850025	genic	ICA1L	202871985	TRUE	ENSG00000163596	FALSE	XX	22635.5	0.48926	0.015779	1.19229	5	1	1	FALSE	0.988046	245.465	0.71009	0.0173463	0.0296313	0.3821189571206805	0.2424781583243273	0.2424781583243273
chr2	202860878	202862589	genic|chr2:202860878-202862589	genic	ICA1L	202871985	TRUE	ENSG00000163596	FALSE	XX	10251.5	0.48926	0.034941	1.17304	4	1	1	FALSE	0.988046	245.465	0.71009	0.0123119	0.0546487	0.5631951300125555	0.3613901851718502	0.3613901851718502
chr2	202864367	202865400	genic|chr2:202864367-202865400	genic	ICA1L	202871985	TRUE	ENSG00000163596	FALSE	XX	7101.5	0.48926	0.021798	0.502477	3	1	2	FALSE	0.988046	245.465	0.71009	0.0159707	0.038939	0.4383620007844283	0.2768194682945606	0.2768194682945606
chr2	202869833	202870333	genic|chr2:202869833-202870333	genic	ICA1L	202871985	TRUE	ENSG00000163596	FALSE	XX	1902	0.48926	0.046116	0.742164	2	1	2	FALSE	0.988046	245.465	0.71009	0.0137055	0.0758721	0.627895	0.4100322723024202	0.4100322723024202
chr2	202870589	202872301	promoter|chr2:202870589-202872301	promoter	ICA1L	202871985	TRUE	ENSG00000163596	TRUE	XX	540	0.48926	1	5.10664	1	1	1	FALSE	0.988046	245.465	0.71009	0.00563278	1.22707	0.9906940696150992	0.9579892540533396	0.9579892540533396
chr2	202911228	202912727	promoter|chr2:202911228-202912727	promoter	CARF	202912217	TRUE	ENSG00000138380	TRUE	XX	239.5	0.645122	1	7.47998	1	2	0	FALSE	0.143853	26.5296	0.161114	0.0255418	2.52913	0.9796267781127544	0.9080282695014424	0.9080282695014424
chr2	202911228	202912727	promoter|chr2:202911228-202912727	promoter	WDR12	202912226	TRUE	ENSG00000138442	TRUE	XX	248.5	0.644586	1	7.47998	1	2	0	TRUE	0.212959	40.1477	0.228328	0.0449756	5.12363	0.9753255917399836	0.89203	0.89203
chr2	203014426	203015128	promoter|chr2:203014426-203015128	promoter	NBEAL1	203014878	TRUE	ENSG00000144426	TRUE	XX	101	0.884321	1	13.8568	1	1	0	FALSE	0.589323	126.906	0.513185	0.0206028	2.11373	0.9855464976408528	0.9298221392873076	0.9298221392873076
chr2	203238190	203238690	promoter|chr2:203238190-203238690	promoter	CYP20A1	203238440	TRUE	ENSG00000119004	TRUE	XX	0	0.492231	1	1.18352	0	1	1	FALSE	0.110952	21.1267	0.126954	0.0414481	4.50738	0.990196	0.9552582951326876	0.9552582951326876
chr2	203238753	203240206	promoter|chr2:203238753-203240206	promoter	CYP20A1	203238440	TRUE	ENSG00000119004	TRUE	XX	1039.5	0.492231	1	13.9359	1	1	1	FALSE	0.110952	21.1267	0.126954	0.0414481	4.50738	0.9989912562294746	0.9948823891360504	0.9948823891360504
chr2	203245804	203247091	genic|chr2:203245804-203247091	genic	CYP20A1	203238440	TRUE	ENSG00000119004	FALSE	XX	8007.5	0.492231	0.056288	2.07044	2	1	1	FALSE	0.110952	21.1267	0.126954	0.00393195	0.0649307	0.5402901272812698	0.344393	0.344393
chr2	203311000	203312723	intergenic|chr2:203311000-203312723	intergenic	ABI2	203328238	TRUE	ENSG00000138443	FALSE	XX	16376.5	0.824753	0.067534	5.90417	3	1	2	TRUE	1.01688	252.115	0.729354	0.0371512	0.260408	0.6875389524590011	0.4595649031391761	0.4595649031391761
chr2	203311000	203312723	intergenic|chr2:203311000-203312723	intergenic	CYP20A1	203238440	TRUE	ENSG00000119004	FALSE	XX	73421.5	0.492231	0.016592	5.90417	6	1	2	FALSE	0.110952	21.1267	0.126954	0.00979053	0.023679	0.3643032274374232	0.2321580779530491	0.2321580779530491
chr2	203327497	203329134	promoter|chr2:203327497-203329134	promoter	ABI2	203328238	TRUE	ENSG00000138443	TRUE	XX	77.5	0.824753	1	14.8036	1	1	1	TRUE	1.01688	252.115	0.729354	0.0233302	2.33388	0.9792937297851751	0.906626	0.906626
chr2	203329147	203329647	genic|chr2:203329147-203329647	genic	ABI2	203328238	TRUE	ENSG00000138443	FALSE	XX	1159	0.824753	0.07374	1.91278	2	1	1	TRUE	1.01688	252.115	0.729354	0.0233302	0.1721	0.4466333285374557	0.2823838238409838	0.2823838238409838
chr2	203534144	203534644	genic|chr2:203534144-203534644	genic	RAPH1	203535335	TRUE	ENSG00000173166	FALSE	XX	941	0.724003	0.112164	1.91175	1	1	2	FALSE	0.721336	159.386	0.5964	0.0371412	0.432343	0.9331458169829372	0.7722019689914312	0.7722019689914312
chr2	203534738	203535937	promoter|chr2:203534738-203535937	promoter	RAPH1	203535335	TRUE	ENSG00000173166	TRUE	XX	2.5	0.724003	1	8.66396	1	1	2	FALSE	0.721336	159.386	0.5964	0.0371412	3.85456	0.9983046488644236	0.9927410005667376	0.9927410005667376
chr2	203536166	203536666	intergenic|chr2:203536166-203536666	intergenic	RAPH1	203535335	TRUE	ENSG00000173166	FALSE	XX	1081	0.724003	0.053465	0.911262	2	1	2	FALSE	0.721336	159.386	0.5964	0.011073	0.0799406	0.5563445418130857	0.3565282664921347	0.3565282664921347
chr2	204010312	204013225	intergenic|chr2:204010312-204013225	intergenic	PARD3B	204545792	TRUE	ENSG00000116117	FALSE	XX	534024	0.409527	0.002844	2.8106	40	1	0	FALSE	0.215873	66.8367	0.165114	0.131337	0.335759	0.9746281843245256	0.8894362118169669	0.8894362118169669
chr2	204024040	204025383	intergenic|chr2:204024040-204025383	intergenic	PARD3B	204545792	TRUE	ENSG00000116117	FALSE	XX	521080	0.409527	0.001325	1.27671	38	1	1	FALSE	0.215873	66.8367	0.165114	0.0714347	0.0177516	0.519182	0.330376	0.330376
chr2	204108219	204109100	intergenic|chr2:204108219-204109100	intergenic	PARD3B	204545792	TRUE	ENSG00000116117	FALSE	XX	437132	0.409527	0.001799	1.44864	35	1	0	FALSE	0.215873	66.8367	0.165114	0.0804299	0.0334171	0.5000443606783196	0.3168995071851245	0.3168995071851245
chr2	204115328	204116056	intergenic|chr2:204115328-204116056	intergenic	PARD3B	204545792	TRUE	ENSG00000116117	FALSE	XX	430100	0.409527	0.00161	1.27457	34	1	1	FALSE	0.215873	66.8367	0.165114	0.144153	0.302779	0.9852780984614258	0.9286535091641496	0.9286535091641496
chr2	204116060	204116560	intergenic|chr2:204116060-204116560	intergenic	PARD3B	204545792	TRUE	ENSG00000116117	FALSE	XX	429482	0.409527	0.002027	1.60263	33	1	1	FALSE	0.215873	66.8367	0.165114	0.144153	0.3812	0.9897995798800076	0.9523031248179068	0.9523031248179068
chr2	204143169	204144064	intergenic|chr2:204143169-204144064	intergenic	PARD3B	204545792	TRUE	ENSG00000116117	FALSE	XX	402176	0.409527	0.002885	2.1328	31	1	1	FALSE	0.215873	66.8367	0.165114	0.0344797	0.0100956	0.3586550309297129	0.2288525643624429	0.2288525643624429
chr2	204144264	204145922	intergenic|chr2:204144264-204145922	intergenic	PARD3B	204545792	TRUE	ENSG00000116117	FALSE	XX	400699	0.409527	0.004842	3.56629	30	1	1	FALSE	0.215873	66.8367	0.165114	0.0600434	0.042887	0.7452046250300511	0.5134942249343787	0.5134942249343787
chr2	204170313	204170813	intergenic|chr2:204170313-204170813	intergenic	PARD3B	204545792	TRUE	ENSG00000116117	FALSE	XX	375229	0.409527	0.001053	0.724915	29	1	1	FALSE	0.215873	66.8367	0.165114	0.0864457	0.0243375	0.5770670917241347	0.3720462004798372	0.3720462004798372
chr2	204196664	204198074	intergenic|chr2:204196664-204198074	intergenic	PARD3B	204545792	TRUE	ENSG00000116117	FALSE	XX	348423	0.409527	0.002075	1.32428	27	1	0	FALSE	0.215873	66.8367	0.165114	0.102382	0.0855629	0.774501	0.5442862006137322	0.5442862006137322
chr2	204228329	204229045	intergenic|chr2:204228329-204229045	intergenic	PARD3B	204545792	TRUE	ENSG00000116117	FALSE	XX	317105	0.409527	0.000983	0.56973	23	1	1	FALSE	0.215873	66.8367	0.165114	0.0797182	0.0177936	0.4578737071958444	0.2896739265116147	0.2896739265116147
chr2	204260048	204260862	intergenic|chr2:204260048-204260862	intergenic	PARD3B	204545792	TRUE	ENSG00000116117	FALSE	XX	285337	0.409527	0.002144	1.11514	21	1	3	FALSE	0.215873	66.8367	0.165114	0.0778818	0.0363046	0.7023859711666623	0.4726882000084592	0.4726882000084592
chr2	204261777	204262425	intergenic|chr2:204261777-204262425	intergenic	PARD3B	204545792	TRUE	ENSG00000116117	FALSE	XX	283691	0.409527	0.002015	1.04178	20	1	4	FALSE	0.215873	66.8367	0.165114	0.0472663	0.01122	0.3864343625056012	0.2450431002490977	0.2450431002490977
chr2	204263265	204264607	intergenic|chr2:204263265-204264607	intergenic	PARD3B	204545792	TRUE	ENSG00000116117	FALSE	XX	281856	0.409527	0.003724	1.91278	19	1	4	FALSE	0.215873	66.8367	0.165114	0.0973478	0.127897	0.939544	0.7871306833778152	0.7871306833778152
chr2	204264700	204265200	intergenic|chr2:204264700-204265200	intergenic	PARD3B	204545792	TRUE	ENSG00000116117	FALSE	XX	280842	0.409527	0.001165	0.596282	18	1	4	FALSE	0.215873	66.8367	0.165114	0.109363	0.0619074	0.830983	0.6100187809505192	0.6100187809505192
chr2	204265622	204266358	intergenic|chr2:204265622-204266358	intergenic	PARD3B	204545792	TRUE	ENSG00000116117	FALSE	XX	279802	0.409527	0.002365	1.20576	17	1	3	FALSE	0.215873	66.8367	0.165114	0.183368	1.84852	0.9991989525424436	0.9955475148772592	0.9955475148772592
chr2	204274031	204274872	intergenic|chr2:204274031-204274872	intergenic	PARD3B	204545792	TRUE	ENSG00000116117	FALSE	XX	271340	0.409527	0.003285	1.62276	16	1	1	FALSE	0.215873	66.8367	0.165114	0.0877389	0.0795768	0.8418591432023791	0.6240358643554276	0.6240358643554276
chr2	204274978	204275478	intergenic|chr2:204274978-204275478	intergenic	PARD3B	204545792	TRUE	ENSG00000116117	FALSE	XX	270564	0.409527	0.001206	0.594118	15	1	1	FALSE	0.215873	66.8367	0.165114	0.0877389	0.0292145	0.5533176080983164	0.3542043804021614	0.3542043804021614
chr2	204314537	204316179	intergenic|chr2:204314537-204316179	intergenic	PARD3B	204545792	TRUE	ENSG00000116117	FALSE	XX	230434	0.409527	0.003606	1.50678	12	1	0	FALSE	0.215873	66.8367	0.165114	0.111487	0.206993	0.9045490963384408	0.7146792034358557	0.7146792034358557
chr2	204325100	204325845	intergenic|chr2:204325100-204325845	intergenic	PARD3B	204545792	TRUE	ENSG00000116117	FALSE	XX	220320	0.409527	0.00479	1.91175	11	1	0	FALSE	0.215873	66.8367	0.165114	0.0517481	0.0313878	0.3419297465031007	0.2188411227960758	0.2188411227960758
chr2	204362542	204364358	intergenic|chr2:204362542-204364358	intergenic	PARD3B	204545792	TRUE	ENSG00000116117	FALSE	XX	182342	0.409527	0.015595	5.12791	9	1	0	FALSE	0.215873	66.8367	0.165114	0.0177626	0.0297321	0.3048391256040994	0.1972871471708619	0.1972871471708619
chr2	204414883	204416672	intergenic|chr2:204414883-204416672	intergenic	PARD3B	204545792	TRUE	ENSG00000116117	FALSE	XX	130014	0.409527	0.009737	2.26421	7	1	0	FALSE	0.215873	66.8367	0.165114	0.0943527	0.299932	0.9307295599920932	0.7664709234075363	0.7664709234075363
chr2	204452429	204452929	intergenic|chr2:204452429-204452929	intergenic	PARD3B	204545792	TRUE	ENSG00000116117	FALSE	XX	93113	0.409527	0.009366	1.54715	6	1	1	FALSE	0.215873	66.8367	0.165114	0.119483	0.718848	0.9918918229267852	0.9656661649835134	0.9656661649835134
chr2	204453575	204454075	intergenic|chr2:204453575-204454075	intergenic	PARD3B	204545792	TRUE	ENSG00000116117	FALSE	XX	91967	0.409527	0.008233	1.34286	5	1	1	FALSE	0.215873	66.8367	0.165114	0.0885278	0.205237	0.9315609038081002	0.7684051512920987	0.7684051512920987
chr2	204483683	204484434	intergenic|chr2:204483683-204484434	intergenic	PARD3B	204545792	TRUE	ENSG00000116117	FALSE	XX	61733.5	0.409527	0.006517	0.706661	4	1	1	FALSE	0.215873	66.8367	0.165114	0.0293436	0.0189234	0.2760052561496253	0.1801911375441993	0.1801911375441993
chr2	204486341	204488051	intergenic|chr2:204486341-204488051	intergenic	PARD3B	204545792	TRUE	ENSG00000116117	FALSE	XX	58596	0.409527	0.070368	7.23363	3	1	1	FALSE	0.215873	66.8367	0.165114	-0.01285	0.0441207	0.4938689858317657	0.3126340810849433	0.3126340810849433
chr2	204544779	204546311	promoter|chr2:204544779-204546311	promoter	PARD3B	204545792	TRUE	ENSG00000116117	TRUE	XX	247	0.409527	1	2.1016	1	1	1	FALSE	0.215873	66.8367	0.165114	0.131689	119.578	0.999997	0.9997698115654322	0.9997698115654322
chr2	204550197	204551360	genic|chr2:204550197-204551360	genic	PARD3B	204545792	TRUE	ENSG00000116117	FALSE	XX	4986.5	0.409527	0.193613	1.60026	1	1	2	FALSE	0.215873	66.8367	0.165114	0.0806801	3.62927	0.9989109482600472	0.9946316833207526	0.9946316833207526
chr2	204779028	204780206	genic|chr2:204779028-204780206	genic	PARD3B	204545792	TRUE	ENSG00000116117	FALSE	XX	233825	0.409527	0.001198	0.508236	7	1	1	FALSE	0.215873	66.8367	0.165114	0.0686695	0.0145162	0.2741861423366797	0.1790989334997188	0.1790989334997188
chr2	204860216	204860716	genic|chr2:204860216-204860716	genic	PARD3B	204545792	TRUE	ENSG00000116117	FALSE	XX	314674	0.409527	0.007337	4.21859	12	1	2	FALSE	0.215873	66.8367	0.165114	0.0365968	0.0277271	0.5393191604652567	0.3436107481684303	0.3436107481684303
chr2	205022015	205024303	genic|chr2:205022015-205024303	genic	PARD3B	204545792	TRUE	ENSG00000116117	FALSE	XX	477367	0.409527	0.002705	2.38329	15	1	1	FALSE	0.215873	66.8367	0.165114	0.155148	0.758453	0.9952783308508318	0.9817556286384524	0.9817556286384524
chr2	205175342	205176330	genic|chr2:205175342-205176330	genic	PARD3B	204545792	TRUE	ENSG00000116117	FALSE	XX	630044	0.409527	0.001676	1.96172	19	1	1	FALSE	0.215873	66.8367	0.165114	0.0692124	0.0207126	0.4772772250753172	0.3019888373376512	0.3019888373376512
chr2	205187801	205188938	genic|chr2:205187801-205188938	genic	PARD3B	204545792	TRUE	ENSG00000116117	FALSE	XX	642578	0.409527	0.000665	0.795038	21	1	0	FALSE	0.215873	66.8367	0.165114	0.138307	0.10113	0.7974096435460933	0.5703179629307767	0.5703179629307767
chr2	205411580	205412526	genic|chr2:205411580-205412526	genic	PARD3B	204545792	TRUE	ENSG00000116117	FALSE	XX	866261	0.409527	0.001228	1.99225	25	1	1	FALSE	0.215873	66.8367	0.165114	0.0730434	0.0174421	0.4626577641124817	0.2926355879889264	0.2926355879889264
chr2	205543510	205544711	genic|chr2:205543510-205544711	genic	NRP2	205682499	TRUE	ENSG00000118257	FALSE	XX	138388	0.591569	0.005515	4.19545	12	1	1	FALSE	0.130214	25.5045	0.142218	0.0484852	0.0320992	0.4685343931020697	0.2964125430809948	0.2964125430809948
chr2	205675615	205676347	intergenic|chr2:205675615-205676347	intergenic	NRP2	205682499	TRUE	ENSG00000118257	FALSE	XX	6518	0.591569	0.033094	1.10126	3	1	1	FALSE	0.130214	25.5045	0.142218	0.0162491	0.0597186	0.5150806835620446	0.3272838378871142	0.3272838378871142
chr2	205679903	205680403	intergenic|chr2:205679903-205680403	intergenic	NRP2	205682499	TRUE	ENSG00000118257	FALSE	XX	2346	0.591569	0.03421	0.867702	2	1	4	FALSE	0.130214	25.5045	0.142218	0.0167677	0.0629067	0.5447231086424267	0.3477079813862936	0.3477079813862936
chr2	205681375	205682872	promoter|chr2:205681375-205682872	promoter	NRP2	205682499	TRUE	ENSG00000118257	TRUE	XX	375.5	0.591569	1	5.72661	1	1	4	FALSE	0.130214	25.5045	0.142218	0.072189	13.7696	0.9998620691269632	0.9981819598514836	0.9981819598514836
chr2	205683310	205683810	genic|chr2:205683310-205683810	genic	NRP2	205682499	TRUE	ENSG00000118257	FALSE	XX	1061	0.591569	0.068147	1.72849	1	1	4	FALSE	0.130214	25.5045	0.142218	0.0286821	0.19318	0.8331914828818527	0.6129837272871822	0.6129837272871822
chr2	205684688	205686172	genic|chr2:205684688-205686172	genic	INO80D	206086182	TRUE	ENSG00000114933	FALSE	XX	400752	0.595758	0.006292	8.72128	27	1	3	FALSE	0.355385	70.3001	0.352913	0.0190214	0.0125571	0.3502714816644021	0.2239532759387189	0.2239532759387189
chr2	205684688	205686172	genic|chr2:205684688-205686172	genic	NRP2	205682499	TRUE	ENSG00000118257	FALSE	XX	2931	0.591569	0.343842	8.72128	2	1	3	FALSE	0.130214	25.5045	0.142218	0.0315111	1.08021	0.9918299406172276	0.9652977277484824	0.9652977277484824
chr2	205684688	205686172	genic|chr2:205684688-205686172	genic	PARD3B	204545792	TRUE	ENSG00000116117	FALSE	XX	1139638	0.409527	0.004059	8.72128	41	2	3	FALSE	0.215873	66.8367	0.165114	0.0320254	0.0129922	0.2726599458905835	0.1781695444747105	0.1781695444747105
chr2	205686593	205687093	genic|chr2:205686593-205687093	genic	NRP2	205682499	TRUE	ENSG00000118257	FALSE	XX	4344	0.591569	0.050251	1.27457	3	1	3	FALSE	0.130214	25.5045	0.142218	0.0185121	0.0984484	0.7338857906722296	0.502484	0.502484
chr2	205728131	205731060	genic|chr2:205728131-205731060	genic	NRP2	205682499	TRUE	ENSG00000118257	FALSE	XX	47096.5	0.591569	0.02852	7.19326	7	1	0	FALSE	0.130214	25.5045	0.142218	0.0196936	0.058325	0.4097644354011013	0.2590119069775081	0.2590119069775081
chr2	205728131	205731060	genic|chr2:205728131-205731060	genic	PARD3B	204545792	TRUE	ENSG00000116117	FALSE	XX	1.1838e+06	0.409527	0.00322	7.19326	46	2	0	FALSE	0.215873	66.8367	0.165114	0.0963011	0.106461	0.7061610669683781	0.4763532272835856	0.4763532272835856
chr2	205763566	205764306	genic|chr2:205763566-205764306	genic	INO80D	206086182	TRUE	ENSG00000114933	FALSE	XX	322246	0.595758	0.008777	9.73078	20	1	2	FALSE	0.355385	70.3001	0.352913	0.0354165	0.0317768	0.5565112223387383	0.3566551681216295	0.3566551681216295
chr2	205763566	205764306	genic|chr2:205763566-205764306	genic	NRP2	205682499	TRUE	ENSG00000118257	FALSE	XX	81437	0.591569	0.022018	9.73078	9	1	2	FALSE	0.130214	25.5045	0.142218	0.0473607	0.123022	0.8627882367411085	0.6508726660176659	0.6508726660176659
chr2	205763566	205764306	genic|chr2:205763566-205764306	genic	PARD3B	204545792	TRUE	ENSG00000116117	FALSE	XX	1218144	0.409527	0.004231	9.73078	48	2	2	FALSE	0.215873	66.8367	0.165114	0.0490288	0.025117	0.4396073481229233	0.2776308695943756	0.2776308695943756
chr2	205764370	205764870	genic|chr2:205764370-205764870	genic	INO80D	206086182	TRUE	ENSG00000114933	FALSE	XX	321562	0.595758	0.003852	4.26183	19	1	2	FALSE	0.355385	70.3001	0.352913	0.0354165	0.013946	0.3188233849358304	0.2054816418244313	0.2054816418244313
chr2	205764370	205764870	genic|chr2:205764370-205764870	genic	NRP2	205682499	TRUE	ENSG00000118257	FALSE	XX	82121	0.591569	0.009561	4.26183	10	1	2	FALSE	0.130214	25.5045	0.142218	0.0473607	0.0534207	0.6483685779643484	0.4263524887184361	0.4263524887184361
chr2	206084291	206086455	promoter|chr2:206084291-206086455	promoter	INO80D	206086182	TRUE	ENSG00000114933	TRUE	XX	809	0.595758	1	9.73693	1	1	0	FALSE	0.355385	70.3001	0.352913	0.0361441	3.71744	0.9962204043187036	0.9859633756003974	0.9859633756003974
chr2	206158766	206160346	promoter|chr2:206158766-206160346	promoter	EEF1B2	206159593	TRUE	ENSG00000114942	TRUE	XX	37	0.876187	1	16.8096	1	2	0	TRUE	1.16962	323.322	0.768146	0.00850152	1.36185	0.7507326569699394	0.5191530961295494	0.5191530961295494
chr2	206158766	206160346	promoter|chr2:206158766-206160346	promoter	NDUFS1	206159519	TRUE	ENSG00000023228	TRUE	XX	37	0.872437	1	16.8096	1	2	0	TRUE	0.381251	76.174	0.378125	0.0388661	4.10382	0.9526937678507426	0.8184456175688567	0.8184456175688567
chr2	206249987	206252646	genic|chr2:206249987-206252646	genic	ZDBF2	206274640	TRUE	ENSG00000204186	FALSE	XX	23323.5	0.507062	0.033764	1.68005	3	1	0	FALSE	0.13225	24.0706	0.149587	0.0109966	0.0503439	0.2995190281221292	0.1942447724978857	0.1942447724978857
chr2	206266279	206267699	intergenic|chr2:206266279-206267699	intergenic	ZDBF2	206274640	TRUE	ENSG00000204186	FALSE	XX	7651	0.507062	0.048069	0.763791	1	1	0	FALSE	0.13225	24.0706	0.149587	0.0167158	0.0882244	0.3661800481077354	0.233125	0.233125
chr2	206274375	206276215	promoter|chr2:206274375-206276215	promoter	ZDBF2	206274640	TRUE	ENSG00000204186	TRUE	XX	655	0.507062	1	4.29642	1	1	0	FALSE	0.13225	24.0706	0.149587	0.0305416	3.03286	0.9954078083719636	0.9823275289685884	0.9823275289685884
chr2	206442675	206443175	promoter|chr2:206442675-206443175	promoter	ADAM23	206443643	TRUE	ENSG00000114948	TRUE	XX	718	0.779675	1	2.01205	1	1	1	FALSE	0.854496	203.412	0.651824	0.013345	1.62384	0.9909848142395048	0.9597434821144778	0.9597434821144778
chr2	206443217	206444599	promoter|chr2:206443217-206444599	promoter	ADAM23	206443643	TRUE	ENSG00000114948	TRUE	XX	265	0.779675	1	10.2148	1	1	1	FALSE	0.854496	203.412	0.651824	0.013345	1.62384	0.9909848142395048	0.9597434821144778	0.9597434821144778
chr2	206764876	206766061	promoter|chr2:206764876-206766061	promoter	FASTKD2	206765387	TRUE	ENSG00000118246	TRUE	XX	81.5	0.556135	1	4.1244	1	2	0	TRUE	0.163108	30.0831	0.184062	0.0569298	7.91003	0.9897227416769184	0.9518686700586672	0.9518686700586672
chr2	206764876	206766061	promoter|chr2:206764876-206766061	promoter	MDH1B	206765549	TRUE	ENSG00000138400	TRUE	XX	80.5	0.55594	1	4.1244	1	2	0	FALSE	0.0100599	1.80097	0.0131586	0.00564997	1.22783	0.9413443744019546	0.791179	0.791179
chr2	206800225	206801996	intergenic|chr2:206800225-206801996	intergenic	FASTKD2	206765387	TRUE	ENSG00000118246	FALSE	XX	35723.5	0.556135	0.078796	7.07133	2	2	1	TRUE	0.163108	30.0831	0.184062	0.0306319	0.239763	0.4375274852819737	0.2762474133600351	0.2762474133600351
chr2	206800225	206801996	intergenic|chr2:206800225-206801996	intergenic	MDH1B	206765549	TRUE	ENSG00000138400	FALSE	XX	35561.5	0.55594	0.079095	7.07133	1	2	1	FALSE	0.0100599	1.80097	0.0131586	0.00199197	0.0850308	0.299973	0.1945446775834698	0.1945446775834698
chr2	206813768	206815775	intergenic|chr2:206813768-206815775	intergenic	MDH1B	206765549	TRUE	ENSG00000138400	FALSE	XX	49222.5	0.55594	0.080263	10.0108	3	2	0	FALSE	0.0100599	1.80097	0.0131586	0.0232928	0.18707	0.5357737335475953	0.3412556932193407	0.3412556932193407
chr2	206886273	206887586	intergenic|chr2:206886273-206887586	intergenic	MDH1B	206765549	TRUE	ENSG00000138400	FALSE	XX	121380	0.55594	0.02622	8.24268	13	2	1	FALSE	0.0100599	1.80097	0.0131586	0.00871397	0.0359843	0.3022917893750877	0.1958404507013309	0.1958404507013309
chr2	207133438	207134297	genic|chr2:207133438-207134297	genic	KLF7	207166016	TRUE	ENSG00000118263	FALSE	XX	32148.5	0.986606	0.009711	4.81669	7	1	2	FALSE	0.850829	200.469	0.654613	0.0306656	0.0295851	0.294917	0.191524	0.191524
chr2	207133438	207134297	genic|chr2:207133438-207134297	genic	PARD3B	204545792	TRUE	ENSG00000116117	FALSE	XX	2.58808e+06	0.409527	0.000968	4.81669	126	13	2	FALSE	0.215873	66.8367	0.165114	0.126307	0.0951959	0.3817815609596496	0.2422601486353153	0.2422601486353153
chr2	207151813	207152798	genic|chr2:207151813-207152798	genic	KLF7	207166016	TRUE	ENSG00000118263	FALSE	XX	13710.5	0.986606	0.024694	5.11725	3	1	1	FALSE	0.850829	200.469	0.654613	0.0173786	0.0464271	0.3103747310194895	0.2005046935294763	0.2005046935294763
chr2	207163916	207164549	genic|chr2:207163916-207164549	genic	KLF7	207166016	TRUE	ENSG00000118263	FALSE	XX	1783.5	0.986606	0.08273	6.10187	2	1	2	FALSE	0.850829	200.469	0.654613	0.00686579	0.106166	0.5912354910019283	0.3829417889284798	0.3829417889284798
chr2	207164975	207166519	promoter|chr2:207164975-207166519	promoter	KLF7	207166016	TRUE	ENSG00000118263	TRUE	XX	269	0.986606	1	39.5175	1	1	2	FALSE	0.850829	200.469	0.654613	0.0394974	4.19902	0.998028	0.9919625183232276	0.9919625183232276
chr2	207166638	207167347	intergenic|chr2:207166638-207167347	intergenic	CREB1	207529891	TRUE	ENSG00000118260	FALSE	XX	362898	0.978715	0.005666	15.3196	30	1	2	FALSE	0.549232	119.065	0.479657	0.0496788	0.0344394	0.5137951013469692	0.3262280921967673	0.3262280921967673
chr2	207166638	207167347	intergenic|chr2:207166638-207167347	intergenic	KLF7	207166016	TRUE	ENSG00000118263	FALSE	XX	976.5	0.986606	0.207705	15.3196	1	1	2	FALSE	0.850829	200.469	0.654613	0.0394974	0.872158	0.9714958338661908	0.8775040740506389	0.8775040740506389
chr2	207166638	207167347	intergenic|chr2:207166638-207167347	intergenic	METTL21A	207625378	TRUE	ENSG00000144401	FALSE	XX	458386	0.694608	0.007346	15.3196	35	2	2	FALSE	0.121795	21.9995	0.137797	0.0538105	0.0518819	0.5180485130626727	0.3295620646426953	0.3295620646426953
chr2	207166638	207167347	intergenic|chr2:207166638-207167347	intergenic	PLEKHM3	208025560	TRUE	ENSG00000178385	FALSE	XX	858568	0.518533	0.00774	15.3196	45	6	2	FALSE	0.303734	59.5566	0.310122	0.063613	0.0780476	0.3906284151341584	0.2475243746802115	0.2475243746802115
chr2	207227104	207227919	intergenic|chr2:207227104-207227919	intergenic	CREB1	207529891	TRUE	ENSG00000118260	FALSE	XX	302380	0.978715	0.003579	8.02869	27	1	2	FALSE	0.549232	119.065	0.479657	0.0495024	0.0216151	0.3578406235823506	0.2283948006216964	0.2283948006216964
chr2	207227104	207227919	intergenic|chr2:207227104-207227919	intergenic	PARD3B	204545792	TRUE	ENSG00000116117	FALSE	XX	2.68172e+06	0.409527	0.001556	8.02869	136	14	2	FALSE	0.215873	66.8367	0.165114	0.116624	0.107642	0.4122477747260948	0.260547	0.260547
chr2	207231402	207232260	intergenic|chr2:207231402-207232260	intergenic	PARD3B	204545792	TRUE	ENSG00000116117	FALSE	XX	2686039	0.409527	0.000675	3.49119	138	14	2	FALSE	0.215873	66.8367	0.165114	0.134283	0.0886908	0.3428272428385089	0.2194258087474798	0.2194258087474798
chr2	207256398	207257321	intergenic|chr2:207256398-207257321	intergenic	CREB1	207529891	TRUE	ENSG00000118260	FALSE	XX	273032	0.978715	0.006065	12.2533	19	1	4	FALSE	0.549232	119.065	0.479657	0.0304224	0.0183149	0.3041049298786095	0.1968412583051958	0.1968412583051958
chr2	207256398	207257321	intergenic|chr2:207256398-207257321	intergenic	KLF7	207166016	TRUE	ENSG00000118263	FALSE	XX	90843.5	0.986606	0.008525	12.2533	12	1	4	FALSE	0.850829	200.469	0.654613	0.0279278	0.023513	0.3160961121721505	0.2037945684079774	0.2037945684079774
chr2	207256398	207257321	intergenic|chr2:207256398-207257321	intergenic	METTL21A	207625378	TRUE	ENSG00000144401	FALSE	XX	368518	0.694608	0.007347	12.2533	24	2	4	FALSE	0.121795	21.9995	0.137797	0.0374666	0.0286562	0.308814	0.1996524702260514	0.1996524702260514
chr2	207472018	207474173	intergenic|chr2:207472018-207474173	intergenic	CREB1	207529891	TRUE	ENSG00000118260	FALSE	XX	56795.5	0.978715	0.016547	6.69433	6	1	3	FALSE	0.549232	119.065	0.479657	0.027923	0.0456309	0.4300249555408637	0.2713601690640762	0.2713601690640762
chr2	207472018	207474173	intergenic|chr2:207472018-207474173	intergenic	METTL21A	207625378	TRUE	ENSG00000144401	FALSE	XX	152282	0.694608	0.009924	6.69433	11	2	3	FALSE	0.121795	21.9995	0.137797	0.045946	0.0526714	0.3995392215409833	0.2529187679054914	0.2529187679054914
chr2	207529054	207529554	promoter|chr2:207529054-207529554	promoter	CREB1	207529891	TRUE	ENSG00000118260	TRUE	XX	587	0.978715	1	2.20937	1	1	1	FALSE	0.549232	119.065	0.479657	0.037796	3.94734	0.9975453545150008	0.99061	0.99061
chr2	207529641	207530154	promoter|chr2:207529641-207530154	promoter	CREB1	207529891	TRUE	ENSG00000118260	TRUE	XX	6.5	0.978715	1	23.0134	1	1	1	FALSE	0.549232	119.065	0.479657	0.037796	3.94734	0.9975453545150008	0.99061	0.99061
chr2	207624158	207626521	promoter|chr2:207624158-207626521	promoter	METTL21A	207625378	TRUE	ENSG00000144401	TRUE	XX	38.5	0.694608	1	12.0619	1	1	0	FALSE	0.121795	21.9995	0.137797	0.0468175	5.47819	0.9977498217295035	0.9911727121803384	0.9911727121803384
chr2	207635694	207638321	intergenic|chr2:207635694-207638321	intergenic	METTL21A	207625378	TRUE	ENSG00000144401	FALSE	XX	11629.5	0.694608	0.048398	2.34274	1	1	0	FALSE	0.121795	21.9995	0.137797	0.0197553	0.0991987	0.3388668481675034	0.2170354168315925	0.2170354168315925
chr2	207711224	207711789	promoter|chr2:207711224-207711789	promoter	CCNYL1	207711539	TRUE	ENSG00000163249	TRUE	XX	32.5	0.942575	1	18.1621	1	1	1	FALSE	0.145027	26.9591	0.161219	0.0350711	3.57532	0.9971942550528892	0.989594	0.989594
chr2	207711945	207712445	promoter|chr2:207711945-207712445	promoter	CCNYL1	207711539	TRUE	ENSG00000163249	TRUE	XX	656	0.942575	1	1.93321	1	1	1	FALSE	0.145027	26.9591	0.161219	0.0350711	3.57532	0.9971942550528892	0.989594	0.989594
chr2	208024802	208025818	promoter|chr2:208024802-208025818	promoter	PLEKHM3	208025560	TRUE	ENSG00000178385	TRUE	XX	250	0.518533	1	3.09106	1	1	0	FALSE	0.303734	59.5566	0.310122	0.0437712	4.90429	0.9979439599795104	0.991723	0.991723
chr2	208039578	208041203	intergenic|chr2:208039578-208041203	intergenic	PLEKHM3	208025560	TRUE	ENSG00000178385	FALSE	XX	14830.5	0.518533	0.050813	1.57458	1	1	1	FALSE	0.303734	59.5566	0.310122	0.0156244	0.0896356	0.5654096531557755	0.3628780772230836	0.3628780772230836
chr2	208051856	208052723	intergenic|chr2:208051856-208052723	intergenic	CRYGD	208124589	TRUE	ENSG00000118231	FALSE	XX	72299.5	0.405363	0.00893	1.35532	12	1	4	FALSE	0.0205265	3.54652	0.0253171	0.0145923	0.0151731	0.398872	0.2525738347972507	0.2525738347972507
chr2	208051856	208052723	intergenic|chr2:208051856-208052723	intergenic	PLEKHM3	208025560	TRUE	ENSG00000178385	FALSE	XX	26729.5	0.518533	0.023924	1.35532	3	1	4	FALSE	0.303734	59.5566	0.310122	0.0258033	0.0610845	0.6134810307116687	0.3996844335284366	0.3996844335284366
chr2	208052747	208053247	intergenic|chr2:208052747-208053247	intergenic	CRYGD	208124589	TRUE	ENSG00000118231	FALSE	XX	71592	0.405363	0.009577	1.43906	11	1	4	FALSE	0.0205265	3.54652	0.0253171	0.0145923	0.0162724	0.4062774608144374	0.2570452753357811	0.2570452753357811
chr2	208052747	208053247	intergenic|chr2:208052747-208053247	intergenic	PLEKHM3	208025560	TRUE	ENSG00000178385	FALSE	XX	27437	0.518533	0.024731	1.43906	4	1	4	FALSE	0.303734	59.5566	0.310122	0.0258033	0.063145	0.6577304709115983	0.434279	0.434279
chr2	208053367	208053867	intergenic|chr2:208053367-208053867	intergenic	PLEKHM3	208025560	TRUE	ENSG00000178385	FALSE	XX	28057	0.518533	0.008923	0.531244	5	1	4	FALSE	0.303734	59.5566	0.310122	0.0258033	0.0227829	0.3492781199240666	0.2233642150928868	0.2233642150928868
chr2	208055650	208056353	intergenic|chr2:208055650-208056353	intergenic	PLEKHM3	208025560	TRUE	ENSG00000178385	FALSE	XX	30441.5	0.518533	0.011375	0.736193	6	1	4	FALSE	0.303734	59.5566	0.310122	0.0117597	0.0174374	0.3016413347286359	0.1955153627459673	0.1955153627459673
chr2	208056582	208057567	intergenic|chr2:208056582-208057567	intergenic	CRYGD	208124589	TRUE	ENSG00000118231	FALSE	XX	67514.5	0.405363	0.011	1.55642	8	1	4	FALSE	0.0205265	3.54652	0.0253171	0.0146798	0.0187497	0.4058457735444986	0.2568058593098324	0.2568058593098324
chr2	208056582	208057567	intergenic|chr2:208056582-208057567	intergenic	PLEKHM3	208025560	TRUE	ENSG00000178385	FALSE	XX	31514.5	0.518533	0.023209	1.55642	7	1	4	FALSE	0.303734	59.5566	0.310122	0.020267	0.0484627	0.6324335591554032	0.4136570812743222	0.4136570812743222
chr2	208062736	208063906	intergenic|chr2:208062736-208063906	intergenic	CRYGD	208124589	TRUE	ENSG00000118231	FALSE	XX	61268	0.405363	0.031847	4.07975	7	1	1	FALSE	0.0205265	3.54652	0.0253171	0.0156043	0.0561379	0.6790951842198528	0.4527924462043413	0.4527924462043413
chr2	208062736	208063906	intergenic|chr2:208062736-208063906	intergenic	PLEKHM3	208025560	TRUE	ENSG00000178385	FALSE	XX	37761	0.518533	0.050552	4.07975	8	1	1	FALSE	0.303734	59.5566	0.310122	0.026467	0.132223	0.870104	0.6616233660105088	0.6616233660105088
chr2	208065953	208066453	intergenic|chr2:208065953-208066453	intergenic	CRYGD	208124589	TRUE	ENSG00000118231	FALSE	XX	58386	0.405363	0.014043	1.71229	6	1	1	FALSE	0.0205265	3.54652	0.0253171	0.0127432	0.0223105	0.3627922072129234	0.231293	0.231293
chr2	208065953	208066453	intergenic|chr2:208065953-208066453	intergenic	PLEKHM3	208025560	TRUE	ENSG00000178385	FALSE	XX	40643	0.518533	0.019677	1.71229	9	1	1	FALSE	0.303734	59.5566	0.310122	0.0318604	0.0626063	0.6898256212331276	0.4614811870873512	0.4614811870873512
chr2	208071354	208073251	intergenic|chr2:208071354-208073251	intergenic	PLEKHM3	208025560	TRUE	ENSG00000178385	FALSE	XX	46742.5	0.518533	0.019418	1.94994	10	1	0	FALSE	0.303734	59.5566	0.310122	0.0356141	0.0708087	0.5566412288178808	0.3567741383992724	0.3567741383992724
chr2	208101179	208103387	intergenic|chr2:208101179-208103387	intergenic	CRYGD	208124589	TRUE	ENSG00000118231	FALSE	XX	22306	0.405363	0.069966	3.18431	4	1	1	FALSE	0.0205265	3.54652	0.0253171	0.0140918	0.116738	0.8314830847013268	0.6107456710201541	0.6107456710201541
chr2	208101179	208103387	intergenic|chr2:208101179-208103387	intergenic	PLEKHM3	208025560	TRUE	ENSG00000178385	FALSE	XX	76723	0.518533	0.019089	3.18431	11	1	1	FALSE	0.303734	59.5566	0.310122	0.0233079	0.0445155	0.5995818028144253	0.3891273061977052	0.3891273061977052
chr2	208111729	208112884	intergenic|chr2:208111729-208112884	intergenic	CRYGD	208124589	TRUE	ENSG00000118231	FALSE	XX	12282.5	0.405363	0.028107	0.694282	2	1	0	FALSE	0.0205265	3.54652	0.0253171	0.0134375	0.0457949	0.2747734502834275	0.1794597328976365	0.1794597328976365
chr2	208123546	208124839	promoter|chr2:208123546-208124839	promoter	CRYGD	208124589	TRUE	ENSG00000118231	TRUE	XX	396.5	0.405363	1	1.8332	1	1	0	FALSE	0.0205265	3.54652	0.0253171	0.00589264	1.2387	0.982963	0.9203055425790498	0.9203055425790498
chr2	208164432	208165763	genic|chr2:208164432-208165763	genic	C2orf80	208190049	TRUE	ENSG00000188674	FALSE	XX	24951.5	0.540841	0.104288	6.99386	4	1	1	FALSE	0.125973	22.6645	0.143008	0.0271378	0.279503	0.9397048390757464	0.7874055864132358	0.7874055864132358
chr2	208164432	208165763	genic|chr2:208164432-208165763	genic	CRYGD	208124589	TRUE	ENSG00000118231	FALSE	XX	40508.5	0.405363	0.083405	6.99386	5	4	1	FALSE	0.0205265	3.54652	0.0253171	0.0017069	0.0887405	0.3425007101652238	0.2192549005463016	0.2192549005463016
chr2	208164432	208165763	genic|chr2:208164432-208165763	genic	PLEKHM3	208025560	TRUE	ENSG00000178385	FALSE	XX	139538	0.518533	0.022721	6.99386	19	5	1	FALSE	0.303734	59.5566	0.310122	0.0330809	0.0755688	0.3129190120446019	0.2019028148678043	0.2019028148678043
chr2	208175024	208175760	genic|chr2:208175024-208175760	genic	C2orf80	208190049	TRUE	ENSG00000188674	FALSE	XX	14657	0.540841	0.062718	2.43914	3	1	0	FALSE	0.125973	22.6645	0.143008	0.0163578	0.113624	0.5809621406395067	0.3753172619054351	0.3753172619054351
chr2	208183943	208184542	genic|chr2:208183943-208184542	genic	C2orf80	208190049	TRUE	ENSG00000188674	FALSE	XX	5806.5	0.540841	0.033552	0.505507	2	1	1	FALSE	0.125973	22.6645	0.143008	0.00785747	0.044636	0.3836351657274678	0.2434554431371444	0.2434554431371444
chr2	208189059	208190555	promoter|chr2:208189059-208190555	promoter	C2orf80	208190049	TRUE	ENSG00000188674	TRUE	XX	242	0.540841	1	4.76039	1	1	0	FALSE	0.125973	22.6645	0.143008	0.0363636	3.74719	0.996601	0.9874410550044634	0.9874410550044634
chr2	208254223	208255414	promoter|chr2:208254223-208255414	promoter	IDH1	208255143	TRUE	ENSG00000138413	TRUE	XX	324.5	0.821928	1	13.4809	1	1	0	FALSE	0.394226	80.0738	0.383968	0.0417574	4.55831	0.9963717680473604	0.9866426015270996	0.9866426015270996
chr2	208265088	208265814	promoter|chr2:208265088-208265814	promoter	PIKFYVE	208266266	TRUE	ENSG00000115020	TRUE	XX	815	0.709025	1	1.59067	2	1	1	FALSE	0.283661	54.8187	0.295173	0.0548041	7.32219	0.9995580351895474	0.9967444575187036	0.9967444575187036
chr2	208265927	208266516	promoter|chr2:208265927-208266516	promoter	PIKFYVE	208266266	TRUE	ENSG00000115020	TRUE	XX	44.5	0.709025	1	5.81255	1	1	1	FALSE	0.283661	54.8187	0.295173	0.0548041	7.32219	0.9993789114753258	0.9961051149858344	0.9961051149858344
chr2	208406160	208408116	promoter|chr2:208406160-208408116	promoter	PTH2R	208406829	TRUE	ENSG00000144407	TRUE	XX	309	0.328187	1	1.73584	1	1	0	FALSE	0.0251013	5.27822	0.0307911	0.0240473	2.39548	0.9954500162262878	0.9825195538969584	0.9825195538969584
chr2	208488617	208490030	genic|chr2:208488617-208490030	genic	PTH2R	208406829	TRUE	ENSG00000144407	FALSE	XX	82494.5	0.328187	0.008668	0.900865	3	1	1	FALSE	0.0251013	5.27822	0.0307911	0.0258939	0.0222048	0.3295947910044778	0.2115875017229803	0.2115875017229803
chr2	208491545	208493048	genic|chr2:208491545-208493048	genic	PTH2R	208406829	TRUE	ENSG00000144407	FALSE	XX	85467.5	0.328187	0.009281	1.00023	4	1	1	FALSE	0.0251013	5.27822	0.0307911	0.0278135	0.0254922	0.4012368948359722	0.253917	0.253917
chr2	208550490	208551569	intergenic|chr2:208550490-208551569	intergenic	PTH2R	208406829	TRUE	ENSG00000144407	FALSE	XX	144200	0.328187	0.012398	2.28315	9	1	1	FALSE	0.0251013	5.27822	0.0307911	0.0193816	0.0250688	0.4948559240538526	0.3132825929973998	0.3132825929973998
chr2	208990365	208991400	intergenic|chr2:208990365-208991400	intergenic	PTH2R	208406829	TRUE	ENSG00000144407	FALSE	XX	584054	0.328187	0.002287	1.76472	20	1	2	FALSE	0.0251013	5.27822	0.0307911	0.0267331	0.00603995	0.2982194944901954	0.1934802607466972	0.1934802607466972
chr2	209423734	209425923	intergenic|chr2:209423734-209425923	intergenic	ERBB4	212538628	TRUE	ENSG00000178568	FALSE	XX	3.1138e+06	0.375651	0.005197	22.2543	99	9	0	FALSE	0.939057	1054.05	0.324385	0.0996951	0.194373	0.5528021247413812	0.3539109203839703	0.3539109203839703
chr2	209423734	209425923	intergenic|chr2:209423734-209425923	intergenic	LANCL1	210476767	TRUE	ENSG00000115365	FALSE	XX	1.05194e+06	0.498173	0.016763	22.2543	73	7	0	FALSE	0.269502	52.235	0.284015	0.0503284	0.104323	0.2972406236188536	0.1929290625395008	0.1929290625395008
chr2	209423734	209425923	intergenic|chr2:209423734-209425923	intergenic	MAP2	209579678	TRUE	ENSG00000078018	FALSE	XX	154850	0.6224	0.036513	22.2543	24	1	0	FALSE	2.40026	1181.08	0.977525	0.0322061	0.117642	0.7814522012144477	0.5518077342842513	0.5518077342842513
chr2	209423734	209425923	intergenic|chr2:209423734-209425923	intergenic	PTH2R	208406829	TRUE	ENSG00000144407	FALSE	XX	1.018e+06	0.328187	0.016326	22.2543	25	1	0	FALSE	0.0251013	5.27822	0.0307911	0.0450987	0.0840232	0.7987527264805173	0.5718721614275765	0.5718721614275765
chr2	209423734	209425923	intergenic|chr2:209423734-209425923	intergenic	RPE	210002564	TRUE	ENSG00000197713	FALSE	XX	577736	0.640787	0.018601	22.2543	64	3	0	FALSE	0.203772	37.5225	0.224117	0.0445142	0.0937205	0.4616711740885851	0.2920178857813689	0.2920178857813689
chr2	209423734	209425923	intergenic|chr2:209423734-209425923	intergenic	UNC80	209771992	TRUE	ENSG00000144406	FALSE	XX	347164	0.478715	0.036791	22.2543	58	2	0	FALSE	0.276093	55.0126	0.283647	0.039417	0.154036	0.8074564688451216	0.58162	0.58162
chr2	209476284	209477292	intergenic|chr2:209476284-209477292	intergenic	MAP2	209579678	TRUE	ENSG00000078018	FALSE	XX	102890	0.6224	0.004869	1.95236	20	1	0	FALSE	2.40026	1181.08	0.977525	0.0505197	0.0305131	0.3106071941889706	0.2006145790557049	0.2006145790557049
chr2	209496137	209498068	intergenic|chr2:209496137-209498068	intergenic	PTH2R	208406829	TRUE	ENSG00000144407	FALSE	XX	1.09027e+06	0.328187	0.000934	1.36613	33	1	3	FALSE	0.0251013	5.27822	0.0307911	0.0312503	0.00290657	0.2864562708199253	0.1865911447837708	0.1865911447837708
chr2	209522929	209524622	intergenic|chr2:209522929-209524622	intergenic	MAP2	209579678	TRUE	ENSG00000078018	FALSE	XX	55902.5	0.6224	0.008969	1.92543	12	1	2	FALSE	2.40026	1181.08	0.977525	0.0197461	0.0183771	0.3240310240687378	0.2084366704080341	0.2084366704080341
chr2	209522929	209524622	intergenic|chr2:209522929-209524622	intergenic	PTH2R	208406829	TRUE	ENSG00000144407	FALSE	XX	1.11695e+06	0.328187	0.001285	1.92543	37	1	2	FALSE	0.0251013	5.27822	0.0307911	0.0177814	0.00245154	0.2711499299136181	0.1772509741581579	0.1772509741581579
chr2	209544341	209545742	intergenic|chr2:209544341-209545742	intergenic	MAP2	209579678	TRUE	ENSG00000078018	FALSE	XX	34636.5	0.6224	0.010663	1.40187	8	1	1	FALSE	2.40026	1181.08	0.977525	0.0398919	0.0454205	0.5248247183969822	0.3342364301441325	0.3342364301441325
chr2	209577305	209577805	intergenic|chr2:209577305-209577805	intergenic	MAP2	209579678	TRUE	ENSG00000078018	FALSE	XX	2123	0.6224	0.054839	0.993253	2	1	3	FALSE	2.40026	1181.08	0.977525	0.0124062	0.0860639	0.6356336099434633	0.4160366700994289	0.4160366700994289
chr2	209577955	209579026	intergenic|chr2:209577955-209579026	intergenic	MAP2	209579678	TRUE	ENSG00000078018	FALSE	XX	1187.5	0.6224	0.221532	4.01242	1	1	3	FALSE	2.40026	1181.08	0.977525	0.0292527	0.641143	0.9712510182364004	0.8765116089056179	0.8765116089056179
chr2	209577955	209579026	intergenic|chr2:209577955-209579026	intergenic	PTH2R	208406829	TRUE	ENSG00000144407	FALSE	XX	1.17166e+06	0.328187	0.002549	4.01242	48	1	3	FALSE	0.0251013	5.27822	0.0307911	0.0259203	0.00653601	0.4256714555503296	0.2687335707033912	0.2687335707033912
chr2	209577955	209579026	intergenic|chr2:209577955-209579026	intergenic	UNC80	209771992	TRUE	ENSG00000144406	FALSE	XX	193502	0.478715	0.012071	4.01242	35	2	3	FALSE	0.276093	55.0126	0.283647	0.0116096	0.0184038	0.3007484545528675	0.1950460456273069	0.1950460456273069
chr2	209579363	209580295	promoter|chr2:209579363-209580295	promoter	MAP2	209579678	TRUE	ENSG00000078018	TRUE	XX	151	0.6224	1	4.26321	1	1	3	FALSE	2.40026	1181.08	0.977525	0.0306436	3.04412	0.9979507938015544	0.9917436732818592	0.9917436732818592
chr2	209581026	209581526	genic|chr2:209581026-209581526	genic	MAP2	209579678	TRUE	ENSG00000078018	FALSE	XX	1598	0.6224	0.050381	0.912504	2	1	3	FALSE	2.40026	1181.08	0.977525	0.0173532	0.0946339	0.6690730060543969	0.4440635912766195	0.4440635912766195
chr2	209581026	209581526	genic|chr2:209581026-209581526	genic	UNC80	209771992	TRUE	ENSG00000144406	FALSE	XX	190716	0.478715	0.002786	0.912504	33	1	3	FALSE	0.276093	55.0126	0.283647	0.0244128	0.00676301	0.305498	0.1977140620422432	0.1977140620422432
chr2	209586874	209587914	genic|chr2:209586874-209587914	genic	MAP2	209579678	TRUE	ENSG00000078018	FALSE	XX	7716	0.6224	0.023894	0.674869	3	1	2	FALSE	2.40026	1181.08	0.977525	0.0152398	0.0415649	0.4040322980297023	0.2556417104423177	0.2556417104423177
chr2	209593858	209594828	genic|chr2:209593858-209594828	genic	MAP2	209579678	TRUE	ENSG00000078018	FALSE	XX	14665	0.6224	0.01058	0.57679	6	1	3	FALSE	2.40026	1181.08	0.977525	0.0177317	0.0201483	0.2885377714758467	0.1877348288337854	0.1877348288337854
chr2	209597447	209598242	genic|chr2:209597447-209598242	genic	MAP2	209579678	TRUE	ENSG00000078018	FALSE	XX	18166.5	0.6224	0.008824	0.599023	7	1	3	FALSE	2.40026	1181.08	0.977525	0.0212503	0.0190955	0.2915790398675011	0.1894840939706232	0.1894840939706232
chr2	209600694	209602409	genic|chr2:209600694-209602409	genic	MAP2	209579678	TRUE	ENSG00000078018	FALSE	XX	21873.5	0.6224	0.033573	2.75662	9	1	2	FALSE	2.40026	1181.08	0.977525	0.0196435	0.0685337	0.7068131336240647	0.4770429556637823	0.4770429556637823
chr2	209600694	209602409	genic|chr2:209600694-209602409	genic	UNC80	209771992	TRUE	ENSG00000144406	FALSE	XX	170440	0.478715	0.009444	2.75662	26	1	2	FALSE	0.276093	55.0126	0.283647	0.0207826	0.0200928	0.5000689100214654	0.3169192061815644	0.3169192061815644
chr2	209629316	209630559	genic|chr2:209629316-209630559	genic	MAP2	209579678	TRUE	ENSG00000078018	FALSE	XX	50259.5	0.6224	0.005672	1.09194	14	1	2	FALSE	2.40026	1181.08	0.977525	0.0279881	0.0156784	0.3032982311327585	0.1963384474566809	0.1963384474566809
chr2	209635342	209637624	genic|chr2:209635342-209637624	genic	MAP2	209579678	TRUE	ENSG00000078018	FALSE	XX	56805	0.6224	0.012547	2.73786	15	1	0	FALSE	2.40026	1181.08	0.977525	0.024193	0.0302156	0.2784360029046631	0.1816732796522769	0.1816732796522769
chr2	209635342	209637624	genic|chr2:209635342-209637624	genic	UNC80	209771992	TRUE	ENSG00000144406	FALSE	XX	135509	0.478715	0.011863	2.73786	20	1	0	FALSE	0.276093	55.0126	0.283647	0.022832	0.0271902	0.3333556788295865	0.2137637903177071	0.2137637903177071
chr2	209660718	209661708	genic|chr2:209660718-209661708	genic	ACADL	210225491	TRUE	ENSG00000115361	FALSE	XX	564278	0.398617	0.012422	11.0344	26	4	2	FALSE	0.0415936	7.73031	0.0512132	0.0486135	0.072638	0.4979506166316539	0.3154877457740506	0.3154877457740506
chr2	209660718	209661708	genic|chr2:209660718-209661708	genic	MAP2	209579678	TRUE	ENSG00000078018	FALSE	XX	81535	0.6224	0.034922	11.0344	19	1	2	FALSE	2.40026	1181.08	0.977525	0.0281194	0.0969924	0.8560869553480369	0.6416458516548452	0.6416458516548452
chr2	209660718	209661708	genic|chr2:209660718-209661708	genic	PTH2R	208406829	TRUE	ENSG00000144407	FALSE	XX	1254384	0.328187	0.006536	11.0344	67	2	2	FALSE	0.0251013	5.27822	0.0307911	0.0315736	0.0205801	0.4735410071609519	0.2995839789708566	0.2995839789708566
chr2	209660718	209661708	genic|chr2:209660718-209661708	genic	RPE	210002564	TRUE	ENSG00000197713	FALSE	XX	341351	0.640787	0.01581	11.0344	22	2	2	FALSE	0.203772	37.5225	0.224117	0.0391	0.0654349	0.5651834124623855	0.362716	0.362716
chr2	209660718	209661708	genic|chr2:209660718-209661708	genic	UNC80	209771992	TRUE	ENSG00000144406	FALSE	XX	110779	0.478715	0.058772	11.0344	16	1	2	FALSE	0.276093	55.0126	0.283647	0.0334644	0.198215	0.9568795431958296	0.8298064766246739	0.8298064766246739
chr2	209661821	209662528	genic|chr2:209661821-209662528	genic	MAP2	209579678	TRUE	ENSG00000078018	FALSE	XX	82496.5	0.6224	0.007914	2.5307	20	1	2	FALSE	2.40026	1181.08	0.977525	0.0281194	0.0219804	0.4313350839286508	0.2722794323141872	0.2722794323141872
chr2	209661821	209662528	genic|chr2:209661821-209662528	genic	UNC80	209771992	TRUE	ENSG00000144406	FALSE	XX	109818	0.478715	0.0136	2.5307	15	1	2	FALSE	0.276093	55.0126	0.283647	0.0334644	0.0458674	0.6892192729372568	0.461005	0.461005
chr2	209662536	209664071	genic|chr2:209662536-209664071	genic	MAP2	209579678	TRUE	ENSG00000078018	FALSE	XX	83625.5	0.6224	0.015894	5.15409	21	1	2	FALSE	2.40026	1181.08	0.977525	0.0100084	0.0228631	0.4488609746006756	0.2839132388815257	0.2839132388815257
chr2	209662536	209664071	genic|chr2:209662536-209664071	genic	UNC80	209771992	TRUE	ENSG00000144406	FALSE	XX	108688	0.478715	0.027993	5.15409	14	1	2	FALSE	0.276093	55.0126	0.283647	0.0400711	0.120019	0.9020926489712856	0.7108337200056984	0.7108337200056984
chr2	209670493	209671741	genic|chr2:209670493-209671741	genic	MAP2	209579678	TRUE	ENSG00000078018	FALSE	XX	91439	0.6224	0.007483	2.65905	22	1	1	FALSE	2.40026	1181.08	0.977525	0.0423935	0.0349072	0.5587852000978294	0.3583207520086406	0.3583207520086406
chr2	209670493	209671741	genic|chr2:209670493-209671741	genic	UNC80	209771992	TRUE	ENSG00000144406	FALSE	XX	100875	0.478715	0.015589	2.65905	13	1	1	FALSE	0.276093	55.0126	0.283647	0.0349493	0.0554895	0.7067200873091599	0.4769618111484727	0.4769618111484727
chr2	209685290	209685790	genic|chr2:209685290-209685790	genic	UNC80	209771992	TRUE	ENSG00000144406	FALSE	XX	86452	0.478715	0.004767	0.694282	10	1	3	FALSE	0.276093	55.0126	0.283647	0.0272602	0.012833	0.2935980001520065	0.1907394550108935	0.1907394550108935
chr2	209685889	209686389	genic|chr2:209685889-209686389	genic	UNC80	209771992	TRUE	ENSG00000144406	FALSE	XX	85853	0.478715	0.017525	2.53432	9	1	3	FALSE	0.276093	55.0126	0.283647	0.0272602	0.0471781	0.6580885895226312	0.4346016847150452	0.4346016847150452
chr2	209686392	209686892	genic|chr2:209686392-209686892	genic	UNC80	209771992	TRUE	ENSG00000144406	FALSE	XX	85350	0.478715	0.016756	2.40846	8	1	3	FALSE	0.276093	55.0126	0.283647	0.0272602	0.0451079	0.6301652044606678	0.4119553147251122	0.4119553147251122
chr2	209689967	209691242	genic|chr2:209689967-209691242	genic	MAP2	209579678	TRUE	ENSG00000078018	FALSE	XX	110926	0.6224	0.011653	5.0468	28	1	4	FALSE	2.40026	1181.08	0.977525	-0.00796495	0.0087252	0.286363	0.1865432417869109	0.1865432417869109
chr2	209689967	209691242	genic|chr2:209689967-209691242	genic	UNC80	209771992	TRUE	ENSG00000144406	FALSE	XX	81387.5	0.478715	0.036862	5.0468	7	1	4	FALSE	0.276093	55.0126	0.283647	0.0214162	0.0802528	0.7972052035158985	0.570018	0.570018
chr2	209735534	209737531	intergenic|chr2:209735534-209737531	intergenic	UNC80	209771992	TRUE	ENSG00000144406	FALSE	XX	35459.5	0.478715	0.034587	2.02201	1	1	1	FALSE	0.276093	55.0126	0.283647	0.0284486	0.0972174	0.6145171331549902	0.4003469654356426	0.4003469654356426
chr2	209771645	209773060	promoter|chr2:209771645-209773060	promoter	UNC80	209771992	TRUE	ENSG00000144406	TRUE	XX	360.5	0.478715	1	2.79503	1	1	0	FALSE	0.276093	55.0126	0.283647	0.0396685	4.2252	0.997539	0.990582	0.990582
chr2	210001849	210003081	promoter|chr2:210001849-210003081	promoter	RPE	210002564	TRUE	ENSG00000197713	TRUE	XX	99	0.640787	1	5.72884	1	1	0	FALSE	0.203772	37.5225	0.224117	0.0506714	6.30144	0.9983633675905697	0.9928900935351492	0.9928900935351492
chr2	210170261	210171689	promoter|chr2:210170261-210171689	promoter	KANSL1L	210171370	TRUE	ENSG00000144445	TRUE	XX	395	0.902197	1	30.2604	1	1	0	FALSE	0.626468	137.081	0.533239	0.055155	7.41614	0.9982807410355594	0.9926664540825318	0.9926664540825318
chr2	210194971	210196113	genic|chr2:210194971-210196113	genic	ACADL	210225491	TRUE	ENSG00000115361	FALSE	XX	29949	0.398617	0.019875	0.872704	3	1	0	FALSE	0.0415936	7.73031	0.0512132	0.0183328	0.038685	0.27089	0.1770934628639462	0.1770934628639462
chr2	210224597	210225957	promoter|chr2:210224597-210225957	promoter	ACADL	210225491	TRUE	ENSG00000115361	TRUE	XX	214	0.398617	1	1.91145	1	1	1	FALSE	0.0415936	7.73031	0.0512132	0.043045	4.77658	0.9992537086552086	0.9956949431782186	0.9956949431782186
chr2	210234137	210235054	intergenic|chr2:210234137-210235054	intergenic	ACADL	210225491	TRUE	ENSG00000115361	FALSE	XX	9104.5	0.398617	0.04634	0.601025	1	1	1	FALSE	0.0415936	7.73031	0.0512132	0.0135903	0.0759222	0.5644089686230294	0.3622560931223593	0.3622560931223593
chr2	210475693	210477028	promoter|chr2:210475693-210477028	promoter	LANCL1	210476767	TRUE	ENSG00000115365	TRUE	XX	406.5	0.498173	1	3.28117	1	1	0	FALSE	0.269502	52.235	0.284015	0.0441286	4.96838	0.9980649643406502	0.9920579123156192	0.9920579123156192
chr2	210502945	210503445	intergenic|chr2:210502945-210503445	intergenic	LANCL1	210476767	TRUE	ENSG00000115365	FALSE	XX	26428	0.498173	0.016198	0.494137	1	1	1	FALSE	0.269502	52.235	0.284015	0.0294386	0.0471967	0.3414884289166209	0.2185502790151226	0.2185502790151226
chr2	210604462	210605170	genic|chr2:210604462-210605170	genic	ERBB4	212538628	TRUE	ENSG00000178568	FALSE	XX	1933812	0.375651	0.00032	0.840989	22	1	0	FALSE	0.939057	1054.05	0.324385	0.1816	0.234552	0.9446535682867414	0.7987016020502681	0.7987016020502681
chr2	211032845	211034225	intergenic|chr2:211032845-211034225	intergenic	ERBB4	212538628	TRUE	ENSG00000178568	FALSE	XX	1505093	0.375651	0.000588	1.19639	18	1	0	FALSE	0.939057	1054.05	0.324385	0.20607	1.0484	0.9948693840451216	0.9798646005395362	0.9798646005395362
chr2	211243570	211244352	intergenic|chr2:211243570-211244352	intergenic	ERBB4	212538628	TRUE	ENSG00000178568	FALSE	XX	1294667	0.375651	0.000401	0.699319	15	1	0	FALSE	0.939057	1054.05	0.324385	0.197379	0.521404	0.9817960771570468	0.916451	0.916451
chr2	211390450	211391625	genic|chr2:211390450-211391625	genic	ERBB4	212538628	TRUE	ENSG00000178568	FALSE	XX	1.14759e+06	0.375651	0.000412	0.63409	13	1	0	FALSE	0.939057	1054.05	0.324385	0.165819	0.170221	0.8859604268086575	0.684408	0.684408
chr2	211406757	211409140	genic|chr2:211406757-211409140	genic	ERBB4	212538628	TRUE	ENSG00000178568	FALSE	XX	1.13068e+06	0.375651	0.002306	3.49947	12	1	0	FALSE	0.939057	1054.05	0.324385	0.245492	17.2177	0.9999489857941462	0.9989623835680328	0.9989623835680328
chr2	212477530	212478350	genic|chr2:212477530-212478350	genic	ERBB4	212538628	TRUE	ENSG00000178568	FALSE	XX	60688	0.375651	0.018039	1.36855	3	1	1	FALSE	0.939057	1054.05	0.324385	0.0260643	0.0464972	0.532948	0.3395612024632759	0.3395612024632759
chr2	212480387	212480887	genic|chr2:212480387-212480887	genic	ERBB4	212538628	TRUE	ENSG00000178568	FALSE	XX	57991	0.375651	0.073342	5.31098	2	1	1	FALSE	0.939057	1054.05	0.324385	-0.0144223	0.0434324	0.4590770544059777	0.2904019326848114	0.2904019326848114
chr2	212535952	212539002	promoter|chr2:212535952-212539002	promoter	ERBB4	212538628	TRUE	ENSG00000178568	TRUE	XX	1151	0.375651	1	2.74565	1	1	1	FALSE	0.939057	1054.05	0.324385	0.206062	1782.5	0.9999999742993236	0.9999844955981844	0.9999844955981844
chr2	212539015	212539717	promoter|chr2:212539015-212539717	promoter	ERBB4	212538628	TRUE	ENSG00000178568	TRUE	XX	738	0.375651	1	1.16412	1	1	1	FALSE	0.939057	1054.05	0.324385	0.206062	1782.5	0.9999999742993236	0.9999844955981844	0.9999844955981844
chr2	212567293	212568281	intergenic|chr2:212567293-212568281	intergenic	ERBB4	212538628	TRUE	ENSG00000178568	FALSE	XX	29159	0.375651	0.036126	1.29365	2	1	0	FALSE	0.939057	1054.05	0.324385	0.0919578	1.02008	0.9842626891433964	0.9248044957796482	0.9248044957796482
chr2	213151585	213152534	intergenic|chr2:213151585-213152534	intergenic	ERBB4	212538628	TRUE	ENSG00000178568	FALSE	XX	613432	0.375651	0.017034	13.8157	7	3	1	FALSE	0.939057	1054.05	0.324385	0.0814689	0.328584	0.8923542588906695	0.6950375022480785	0.6950375022480785
chr2	213151585	213152534	intergenic|chr2:213151585-213152534	intergenic	SPAG16	213284378	TRUE	ENSG00000144451	FALSE	XX	132318	0.639983	0.05959	13.8157	3	1	1	FALSE	0.570866	131.36	0.48471	0.0290139	0.170971	0.8363724749231374	0.6170772661003451	0.6170772661003451
chr2	213151585	213152534	intergenic|chr2:213151585-213152534	intergenic	VWC2L	214411567	TRUE	ENSG00000174453	FALSE	XX	1.25951e+06	0.309873	0.01442	13.8157	18	2	1	FALSE	0.105552	22.4221	0.106216	0.0171009	0.026839	0.3774108653210681	0.2396402735794166	0.2396402735794166
chr2	213283663	213285296	promoter|chr2:213283663-213285296	promoter	SPAG16	213284378	TRUE	ENSG00000144451	TRUE	XX	101.5	0.639983	1	6.14332	1	1	0	FALSE	0.570866	131.36	0.48471	0.0360667	3.707	0.9959323664394788	0.9845665018114528	0.9845665018114528
chr2	213597080	213598128	genic|chr2:213597080-213598128	genic	VWC2L	214411567	TRUE	ENSG00000174453	FALSE	XX	813963	0.309873	0.004267	2.61402	14	1	0	FALSE	0.105552	22.4221	0.106216	0.0616984	0.0401361	0.515168	0.3273409052217315	0.3273409052217315
chr2	213683284	213684302	genic|chr2:213683284-213684302	genic	VWC2L	214411567	TRUE	ENSG00000174453	FALSE	XX	727774	0.309873	0.001386	0.757154	11	1	0	FALSE	0.105552	22.4221	0.106216	0.0745272	0.0207766	0.288846	0.187928	0.187928
chr2	213702463	213703145	genic|chr2:213702463-213703145	genic	VWC2L	214411567	TRUE	ENSG00000174453	FALSE	XX	708763	0.309873	0.001919	1.02006	9	1	1	FALSE	0.105552	22.4221	0.106216	0.0754083	0.0297021	0.5617075555711789	0.3602956586175272	0.3602956586175272
chr2	213703326	213704106	genic|chr2:213703326-213704106	genic	SPAG16	213284378	TRUE	ENSG00000144451	FALSE	XX	419338	0.639983	0.014864	11.2307	8	1	1	FALSE	0.570866	131.36	0.48471	0.032318	0.0480856	0.5383393486534143	0.3428640234284776	0.3428640234284776
chr2	213703326	213704106	genic|chr2:213703326-213704106	genic	VWC2L	214411567	TRUE	ENSG00000174453	FALSE	XX	707851	0.309873	0.021151	11.2307	8	1	1	FALSE	0.105552	22.4221	0.106216	0.0754083	0.327374	0.9798489732246868	0.9088767593898088	0.9088767593898088
chr2	213860379	213861649	genic|chr2:213860379-213861649	genic	VWC2L	214411567	TRUE	ENSG00000174453	FALSE	XX	550553	0.309873	0.004693	1.92639	7	1	1	FALSE	0.105552	22.4221	0.106216	0.0586097	0.0394577	0.6232249132669733	0.4066695189750574	0.4066695189750574
chr2	213971511	213972011	genic|chr2:213971511-213972011	genic	VWC2L	214411567	TRUE	ENSG00000174453	FALSE	XX	439806	0.309873	0.007522	2.45304	4	1	1	FALSE	0.105552	22.4221	0.106216	0.0400159	0.0321856	0.4880999559357803	0.3087875153297129	0.3087875153297129
chr2	214410864	214411817	promoter|chr2:214410864-214411817	promoter	VWC2L	214411567	TRUE	ENSG00000174453	TRUE	XX	226.5	0.309873	1	1.07706	1	1	1	FALSE	0.105552	22.4221	0.106216	0.0569526	7.91659	0.9997539829433372	0.9975311566830104	0.9975311566830104
chr2	214545635	214547209	genic|chr2:214545635-214547209	genic	VWC2L	214411567	TRUE	ENSG00000174453	FALSE	XX	134855	0.309873	0.035213	3.42179	4	1	1	FALSE	0.105552	22.4221	0.106216	0.0225901	0.0800029	0.7791352317141722	0.5492341410857151	0.5492341410857151
chr2	214573770	214574792	genic|chr2:214573770-214574792	genic	VWC2L	214411567	TRUE	ENSG00000174453	FALSE	XX	162714	0.309873	0.008	0.942308	6	1	2	FALSE	0.105552	22.4221	0.106216	0.0210772	0.0172038	0.3812351425396981	0.2419180989508277	0.2419180989508277
chr2	214574935	214576033	genic|chr2:214574935-214576033	genic	VWC2L	214411567	TRUE	ENSG00000174453	FALSE	XX	163917	0.309873	0.019414	2.30395	7	1	2	FALSE	0.105552	22.4221	0.106216	0.0293536	0.056393	0.7562501614397905	0.525043	0.525043
chr2	214577527	214578246	genic|chr2:214577527-214578246	genic	VWC2L	214411567	TRUE	ENSG00000174453	FALSE	XX	166320	0.309873	0.010892	1.31196	8	1	2	FALSE	0.105552	22.4221	0.106216	0.0313965	0.0340759	0.6203199441569586	0.4046436400591701	0.4046436400591701
chr2	214808610	214810209	promoter|chr2:214808610-214810209	promoter	BARD1	214809711	TRUE	ENSG00000138376	TRUE	XX	301.5	0.623228	1	6.05419	1	1	0	FALSE	0.148873	29.2172	0.156482	0.0968855	33.7719	0.9999118561466508	0.9985762223518868	0.9985762223518868
chr2	215002437	215003456	genic|chr2:215002437-215003456	genic	BARD1	214809711	TRUE	ENSG00000138376	FALSE	XX	193236	0.623228	0.008856	3.2163	5	1	1	FALSE	0.148873	29.2172	0.156482	0.0334705	0.0298744	0.331281	0.2125790158639833	0.2125790158639833
chr2	215120044	215121327	genic|chr2:215120044-215121327	genic	BARD1	214809711	TRUE	ENSG00000138376	FALSE	XX	310974	0.623228	0.007112	4.20517	13	1	1	FALSE	0.148873	29.2172	0.156482	0.0234503	0.0166711	0.2840128164427748	0.1851541355873148	0.1851541355873148
chr2	215120044	215121327	genic|chr2:215120044-215121327	genic	VWC2L	214411567	TRUE	ENSG00000174453	FALSE	XX	709118	0.309873	0.007905	4.20517	22	2	1	FALSE	0.105552	22.4221	0.106216	0.0518842	0.0520565	0.6222224171353362	0.4060216490679437	0.4060216490679437
chr2	215311705	215312493	promoter|chr2:215311705-215312493	promoter	ATIC	215311955	TRUE	ENSG00000138363	TRUE	XX	144	0.552774	1	3.67262	1	1	0	TRUE	0.115244	20.4618	0.133481	0.0379909	3.97539	0.987254	0.9376632704362092	0.9376632704362092
chr2	215435410	215437191	promoter|chr2:215435410-215437191	promoter	FN1	215436068	TRUE	ENSG00000115414	TRUE	XX	232.5	0.45687	1	2.75721	1	1	0	FALSE	0.103978	22.5744	0.113164	0.032044	3.203	0.9962136360966122	0.9859371432287763	0.9859371432287763
chr2	215441713	215442983	intergenic|chr2:215441713-215442983	intergenic	FN1	215436068	TRUE	ENSG00000115414	FALSE	XX	6280	0.45687	0.105136	0.898959	2	1	0	FALSE	0.103978	22.5744	0.113164	0.00323284	0.118238	0.587087	0.3798533747111087	0.3798533747111087
chr2	215984170	215985575	genic|chr2:215984170-215985575	genic	MREG	216013623	TRUE	ENSG00000118242	FALSE	XX	28750.5	0.380936	0.038192	2.59375	4	1	0	FALSE	0.0532446	9.57976	0.0629507	0.00837958	0.0517817	0.4028349568821532	0.2549112638601594	0.2549112638601594
chr2	216004266	216005986	genic|chr2:216004266-216005986	genic	MREG	216013623	TRUE	ENSG00000118242	FALSE	XX	8497	0.380936	0.076374	1.48842	3	1	0	FALSE	0.0532446	9.57976	0.0629507	0.0132838	0.123744	0.6895050201598245	0.461219	0.461219
chr2	216012387	216013131	promoter|chr2:216012387-216013131	promoter	MREG	216013623	TRUE	ENSG00000118242	TRUE	XX	864	0.380936	1	0.762172	2	1	2	FALSE	0.0532446	9.57976	0.0629507	0.0264737	2.61622	0.9987301041342892	0.994048	0.994048
chr2	216013151	216013896	promoter|chr2:216013151-216013896	promoter	MREG	216013623	TRUE	ENSG00000118242	TRUE	XX	99.5	0.380936	1	1.40478	1	1	2	FALSE	0.0532446	9.57976	0.0629507	0.0264737	2.61622	0.9982160275043304	0.9924965741137176	0.9924965741137176
chr2	216013905	216014405	promoter|chr2:216013905-216014405	promoter	MREG	216013623	TRUE	ENSG00000118242	TRUE	XX	532	0.380936	1	0.626125	1	1	2	FALSE	0.0532446	9.57976	0.0629507	0.0264737	2.61622	0.9982160275043304	0.9924965741137176	0.9924965741137176
chr2	216081566	216083251	promoter|chr2:216081566-216083251	promoter	PECR	216081816	TRUE	ENSG00000115425	TRUE	XX	592.5	0.587356	1	5.5671	1	2	1	FALSE	0.10936	20.0323	0.126165	0.0280401	2.76941	0.9928104191952016	0.9701677432777462	0.9701677432777462
chr2	216081566	216083251	promoter|chr2:216081566-216083251	promoter	TMEM169	216081865	TRUE	ENSG00000163449	TRUE	XX	543.5	0.591082	1	5.5671	1	2	1	FALSE	0.185621	35.0635	0.205327	0.0408144	4.4048	0.9967332946202928	0.9879403828428132	0.9879403828428132
chr2	216083917	216084417	genic|chr2:216083917-216084417	genic	PECR	216081816	TRUE	ENSG00000115425	FALSE	XX	2351	0.587356	0.045691	0.855197	2	2	1	FALSE	0.10936	20.0323	0.126165	0.0321211	0.146758	0.5754874563075447	0.3707024569249504	0.3707024569249504
chr2	216083917	216084417	genic|chr2:216083917-216084417	genic	TMEM169	216081865	TRUE	ENSG00000163449	FALSE	XX	2302	0.591082	0.045672	0.855197	2	2	1	FALSE	0.185621	35.0635	0.205327	0.0224377	0.103192	0.434389	0.2743336295790758	0.2743336295790758
chr2	216108588	216110002	promoter|chr2:216108588-216110002	promoter	XRCC5	216109296	TRUE	ENSG00000079246	TRUE	XX	1	0.706882	1	7.93698	1	1	0	TRUE	1.04354	263.398	0.740618	0.0157467	1.77188	0.938389	0.7842371647175586	0.7842371647175586
chr2	216114667	216115167	genic|chr2:216114667-216115167	genic	ERBB4	212538628	TRUE	ENSG00000178568	FALSE	XX	3576289	0.375651	0.003944	19.4644	80	15	2	FALSE	0.939057	1054.05	0.324385	0.0900957	0.104081	0.3353073074341831	0.214883	0.214883
chr2	216114667	216115167	genic|chr2:216114667-216115167	genic	FN1	215436068	TRUE	ENSG00000115414	FALSE	XX	678849	0.45687	0.018802	19.4644	27	7	2	FALSE	0.103978	22.5744	0.113164	0.0445859	0.0949801	0.3804849949404261	0.2414294565444213	0.2414294565444213
chr2	216114667	216115167	genic|chr2:216114667-216115167	genic	MREG	216013623	TRUE	ENSG00000118242	FALSE	XX	101294	0.380936	0.078905	19.4644	9	4	2	FALSE	0.0532446	9.57976	0.0629507	0.037864	0.312235	0.8652980910267953	0.6542544396076314	0.6542544396076314
chr2	216114667	216115167	genic|chr2:216114667-216115167	genic	PECR	216081816	TRUE	ENSG00000115425	FALSE	XX	33101	0.587356	0.150077	19.4644	5	3	2	FALSE	0.10936	20.0323	0.126165	0.0377049	0.590449	0.9328131072459296	0.7714855882934516	0.7714855882934516
chr2	216114667	216115167	genic|chr2:216114667-216115167	genic	TMEM169	216081865	TRUE	ENSG00000163449	FALSE	XX	33052	0.591082	0.150241	19.4644	5	3	2	FALSE	0.185621	35.0635	0.205327	0.0359562	0.554712	0.9254428959442303	0.7547323169076032	0.7547323169076032
chr2	216114667	216115167	genic|chr2:216114667-216115167	genic	XRCC5	216109296	TRUE	ENSG00000079246	FALSE	XX	5621	0.706882	0.43656	19.4644	1	1	2	TRUE	1.04354	263.398	0.740618	0.0175773	0.826724	0.9127294716095256	0.7295484060324527	0.7295484060324527
chr2	216115171	216115671	genic|chr2:216115171-216115671	genic	MREG	216013623	TRUE	ENSG00000118242	FALSE	XX	101798	0.380936	0.019109	4.73798	10	4	1	FALSE	0.0532446	9.57976	0.0629507	0.037864	0.0756163	0.3783031373195099	0.24017	0.24017
chr2	216115171	216115671	genic|chr2:216115171-216115671	genic	PECR	216081816	TRUE	ENSG00000115425	FALSE	XX	33605	0.587356	0.035971	4.73798	6	3	1	FALSE	0.10936	20.0323	0.126165	0.0377049	0.141521	0.5555018999173508	0.3559492778076044	0.3559492778076044
chr2	216115171	216115671	genic|chr2:216115171-216115671	genic	TMEM169	216081865	TRUE	ENSG00000163449	FALSE	XX	33556	0.591082	0.036009	4.73798	6	3	1	FALSE	0.185621	35.0635	0.205327	0.0359562	0.13295	0.5290477820811804	0.3369404858278526	0.3369404858278526
chr2	216115171	216115671	genic|chr2:216115171-216115671	genic	XRCC5	216109296	TRUE	ENSG00000079246	FALSE	XX	6125	0.706882	0.097321	4.73798	2	1	1	TRUE	1.04354	263.398	0.740618	0.0175773	0.184299	0.5116189641297622	0.3245517392424907	0.3245517392424907
chr2	216129958	216131517	genic|chr2:216129958-216131517	genic	PECR	216081816	TRUE	ENSG00000115425	FALSE	XX	48921.5	0.587356	0.068101	13.1779	7	3	0	FALSE	0.10936	20.0323	0.126165	0.0316838	0.215292	0.5437092002110661	0.346996	0.346996
chr2	216129958	216131517	genic|chr2:216129958-216131517	genic	TMEM169	216081865	TRUE	ENSG00000163449	FALSE	XX	48872.5	0.591082	0.068142	13.1779	7	3	0	FALSE	0.185621	35.0635	0.205327	0.039782	0.289103	0.6589164856640516	0.4353160005695071	0.4353160005695071
chr2	216339924	216341642	genic|chr2:216339924-216341642	genic	MREG	216013623	TRUE	ENSG00000118242	FALSE	XX	327160	0.380936	0.010977	8.9982	48	5	2	FALSE	0.0532446	9.57976	0.0629507	0.034258	0.038104	0.2875754111801096	0.1871999120355242	0.1871999120355242
chr2	216339924	216341642	genic|chr2:216339924-216341642	genic	TMEM169	216081865	TRUE	ENSG00000163449	FALSE	XX	258918	0.591082	0.008435	8.9982	44	4	2	FALSE	0.185621	35.0635	0.205327	0.0452958	0.0437234	0.295502	0.1918985615434343	0.1918985615434343
chr2	216412137	216412964	promoter|chr2:216412137-216412964	promoter	SMARCAL1	216412413	TRUE	ENSG00000138375	TRUE	XX	137.5	0.879499	1	14.2205	1	1	0	TRUE	0.186542	35.2089	0.203748	0.042514	4.68533	0.9850082867567208	0.927296	0.927296
chr2	216498546	216499468	promoter|chr2:216498546-216499468	promoter	RPL37A	216498796	TRUE	ENSG00000197756	TRUE	XX	211	0.723832	1	7.41654	1	1	1	TRUE	2.75241	1874.9	0.980946	-0.00778076	0.753778	0.8855957101037566	0.683761	0.683761
chr2	216502031	216502868	intergenic|chr2:216502031-216502868	intergenic	IGFBP2	216632827	TRUE	ENSG00000115457	FALSE	XX	130378	0.492304	0.005114	4.94342	25	1	4	FALSE	0.617995	133.583	0.53166	0.0248167	0.0125977	0.3966497486848095	0.2512194578084307	0.2512194578084307
chr2	216502031	216502868	intergenic|chr2:216502031-216502868	intergenic	RPL37A	216498796	TRUE	ENSG00000197756	FALSE	XX	3653.5	0.723832	0.172504	4.94342	2	1	4	TRUE	2.75241	1874.9	0.980946	-0.0127702	0.108474	0.3568955398176642	0.2277801536427932	0.2277801536427932
chr2	216536486	216537651	intergenic|chr2:216536486-216537651	intergenic	IGFBP2	216632827	TRUE	ENSG00000115457	FALSE	XX	95758.5	0.492304	0.00649	4.57337	16	1	2	FALSE	0.617995	133.583	0.53166	0.0215203	0.014183	0.3443316384428962	0.2203403175432604	0.2203403175432604
chr2	216554529	216556068	intergenic|chr2:216554529-216556068	intergenic	IGFBP2	216632827	TRUE	ENSG00000115457	FALSE	XX	77528.5	0.492304	0.014613	8.29468	14	1	0	FALSE	0.617995	133.583	0.53166	0.0468479	0.0801411	0.6530088922010266	0.4301084075660587	0.4301084075660587
chr2	216590273	216591134	intergenic|chr2:216590273-216591134	intergenic	IGFBP2	216632827	TRUE	ENSG00000115457	FALSE	XX	42123.5	0.492304	0.005867	1.78302	9	1	1	FALSE	0.617995	133.583	0.53166	0.0332269	0.0196171	0.3320240833784238	0.2129919781134791	0.2129919781134791
chr2	216620279	216622302	intergenic|chr2:216620279-216622302	intergenic	IGFBP2	216632827	TRUE	ENSG00000115457	FALSE	XX	11536.5	0.492304	0.035872	2.89342	2	1	1	FALSE	0.617995	133.583	0.53166	0.0218312	0.0792838	0.613949	0.3999604884897715	0.3999604884897715
chr2	216620279	216622302	intergenic|chr2:216620279-216622302	intergenic	IGFBP5	216695549	TRUE	ENSG00000115461	FALSE	XX	74258.5	0.421606	0.006101	2.89342	15	2	1	FALSE	0.0605807	12.8354	0.0681615	0.0384898	0.0246974	0.2715091560993047	0.1774844614884014	0.1774844614884014
chr2	216632577	216633077	promoter|chr2:216632577-216633077	promoter	IGFBP2	216632827	TRUE	ENSG00000115457	TRUE	XX	0	0.492304	1	1.47032	0	1	3	FALSE	0.617995	133.583	0.53166	0.034841	3.54556	0.9877864979677996	0.9406036946170492	0.9406036946170492
chr2	216633112	216634456	promoter|chr2:216633112-216634456	promoter	IGFBP2	216632827	TRUE	ENSG00000115457	TRUE	XX	957	0.492304	1	6.78533	1	1	2	FALSE	0.617995	133.583	0.53166	0.034841	3.54556	0.9986484153176558	0.99375	0.99375
chr2	216635621	216637401	genic|chr2:216635621-216637401	genic	IGFBP2	216632827	TRUE	ENSG00000115457	FALSE	XX	3684	0.492304	0.332111	11.3784	2	1	2	FALSE	0.617995	133.583	0.53166	0.0185236	0.650922	0.9827163593097884	0.9193264315519172	0.9193264315519172
chr2	216635621	216637401	genic|chr2:216635621-216637401	genic	IGFBP5	216695549	TRUE	ENSG00000115461	FALSE	XX	59038	0.421606	0.030348	11.3784	11	1	2	FALSE	0.0605807	12.8354	0.0681615	0.0290863	0.0873017	0.8484577416202769	0.6318780690539092	0.6318780690539092
chr2	216643370	216645486	genic|chr2:216643370-216645486	genic	IGFBP2	216632827	TRUE	ENSG00000115457	FALSE	XX	11601	0.492304	0.044088	3.57645	3	1	1	FALSE	0.617995	133.583	0.53166	0.0123327	0.0690069	0.6112502282798894	0.3979912964322412	0.3979912964322412
chr2	216643370	216645486	genic|chr2:216643370-216645486	genic	IGFBP5	216695549	TRUE	ENSG00000115461	FALSE	XX	51121	0.421606	0.011055	3.57645	10	1	1	FALSE	0.0605807	12.8354	0.0681615	0.0293802	0.0321431	0.5275407420517323	0.3359875936210775	0.3359875936210775
chr2	216664794	216667047	intergenic|chr2:216664794-216667047	intergenic	IGFBP2	216632827	TRUE	ENSG00000115457	FALSE	XX	33093.5	0.492304	0.045331	10.7592	6	1	1	FALSE	0.617995	133.583	0.53166	0.0281965	0.126255	0.8501193137157936	0.63426	0.63426
chr2	216664794	216667047	intergenic|chr2:216664794-216667047	intergenic	IGFBP5	216695549	TRUE	ENSG00000115461	FALSE	XX	29628.5	0.421606	0.058144	10.7592	7	1	1	FALSE	0.0605807	12.8354	0.0681615	0.0407617	0.255622	0.9574038611406788	0.8313779333194873	0.8313779333194873
chr2	216682111	216682924	genic|chr2:216682111-216682924	genic	IGFBP5	216695549	TRUE	ENSG00000115461	FALSE	XX	13031.5	0.421606	0.019916	1.58909	5	1	0	FALSE	0.0605807	12.8354	0.0681615	0.0228489	0.0456759	0.3635605686250112	0.2317684170102987	0.2317684170102987
chr2	216691390	216691890	genic|chr2:216691390-216691890	genic	IGFBP5	216695549	TRUE	ENSG00000115461	FALSE	XX	3909	0.421606	0.086957	2.6013	4	1	4	FALSE	0.0605807	12.8354	0.0681615	0.0473664	0.48596	0.9845683895666156	0.92587	0.92587
chr2	216692160	216692660	genic|chr2:216692160-216692660	genic	IGFBP2	216632827	TRUE	ENSG00000115457	FALSE	XX	59583	0.492304	0.009442	4.09288	10	1	5	FALSE	0.617995	133.583	0.53166	0.013092	0.015192	0.3439431335617398	0.2200944496047224	0.2200944496047224
chr2	216692160	216692660	genic|chr2:216692160-216692660	genic	IGFBP5	216695549	TRUE	ENSG00000115461	FALSE	XX	3139	0.421606	0.136819	4.09288	3	1	5	FALSE	0.0605807	12.8354	0.0681615	0.0473664	0.764615	0.992019	0.9662409819041616	0.9662409819041616
chr2	216693057	216693557	genic|chr2:216693057-216693557	genic	IGFBP5	216695549	TRUE	ENSG00000115461	FALSE	XX	2242	0.421606	0.075142	2.24786	2	1	5	FALSE	0.0605807	12.8354	0.0681615	0.0477669	0.426086	0.9741946848800468	0.8875640616570315	0.8875640616570315
chr2	216694174	216694960	genic|chr2:216694174-216694960	genic	IGFBP2	216632827	TRUE	ENSG00000115457	FALSE	XX	61740	0.492304	0.011486	5.16354	12	1	6	FALSE	0.617995	133.583	0.53166	0.00315394	0.0128804	0.334045	0.2141824485982264	0.2141824485982264
chr2	216694174	216694960	genic|chr2:216694174-216694960	genic	IGFBP5	216695549	TRUE	ENSG00000115461	FALSE	XX	982	0.421606	0.172609	5.16354	1	1	6	FALSE	0.0605807	12.8354	0.0681615	0.047924	0.984369	0.991385	0.9623821132424406	0.9623821132424406
chr2	216695299	216695892	promoter|chr2:216695299-216695892	promoter	IGFBP5	216695549	TRUE	ENSG00000115461	TRUE	XX	46.5	0.421606	1	1.61204	1	1	6	FALSE	0.0605807	12.8354	0.0681615	0.07296	14.1607	0.9999115023017664	0.9985708214957176	0.9985708214957176
chr2	216696667	216697620	intergenic|chr2:216696667-216697620	intergenic	IGFBP5	216695549	TRUE	ENSG00000115461	FALSE	XX	1594.5	0.421606	0.08948	2.67676	2	1	5	FALSE	0.0605807	12.8354	0.0681615	0.0203616	0.187486	0.9057986600193354	0.717289	0.717289
chr2	216698761	216699261	intergenic|chr2:216698761-216699261	intergenic	IGFBP5	216695549	TRUE	ENSG00000115461	FALSE	XX	3462	0.421606	0.033405	0.999286	3	1	3	FALSE	0.0605807	12.8354	0.0681615	0.035696	0.122176	0.8429876614163012	0.6252557628640881	0.6252557628640881
chr2	217433401	217434537	genic|chr2:217433401-217434537	genic	DIRC3	217756593	TRUE	ENSG00000231672	FALSE	XX	322624	0.406702	0.00507	3.61103	7	1	0	FALSE	0.0360555	7.1069	0.0416338	0.0529809	0.0347444	0.3237043359465973	0.2082962087902198	0.2082962087902198
chr2	217713421	217714130	genic|chr2:217713421-217714130	genic	DIRC3	217756593	TRUE	ENSG00000231672	FALSE	XX	42817.5	0.406702	0.011479	1.03316	4	1	2	FALSE	0.0360555	7.1069	0.0416338	0.0481251	0.0659433	0.6962331445013533	0.4670080839362822	0.4670080839362822
chr2	217714143	217714871	genic|chr2:217714143-217714871	genic	DIRC3	217756593	TRUE	ENSG00000231672	FALSE	XX	42086	0.406702	0.006499	0.574726	3	1	2	FALSE	0.0360555	7.1069	0.0416338	0.0481251	0.0373347	0.467884	0.2960267512375053	0.2960267512375053
chr2	217717062	217717997	genic|chr2:217717062-217717997	genic	DIRC3	217756593	TRUE	ENSG00000231672	FALSE	XX	39063.5	0.406702	0.008093	0.6631	2	1	2	FALSE	0.0360555	7.1069	0.0416338	0.0318793	0.0257672	0.3074297940714182	0.1989296676535222	0.1989296676535222
chr2	217743273	217744424	genic|chr2:217743273-217744424	genic	DIRC3	217756593	TRUE	ENSG00000231672	FALSE	XX	12744.5	0.406702	0.067535	1.75695	1	1	0	FALSE	0.0360555	7.1069	0.0416338	0.0249574	0.167217	0.6639944388685309	0.4394117754699885	0.4394117754699885
chr2	217756343	217757298	promoter|chr2:217756343-217757298	promoter	DIRC3	217756593	TRUE	ENSG00000231672	TRUE	XX	227.5	0.406702	1	1.69609	1	1	0	FALSE	0.0360555	7.1069	0.0416338	0.0446597	5.06517	0.9984577229863512	0.993184	0.993184
chr2	217784961	217786297	intergenic|chr2:217784961-217786297	intergenic	DIRC3	217756593	TRUE	ENSG00000231672	FALSE	XX	29036	0.406702	0.058365	3.52898	2	1	1	FALSE	0.0360555	7.1069	0.0416338	0.0316394	0.184215	0.8795641092996451	0.6754156608967605	0.6754156608967605
chr2	217789132	217790025	intergenic|chr2:217789132-217790025	intergenic	DIRC3	217756593	TRUE	ENSG00000231672	FALSE	XX	32985.5	0.406702	0.029202	2.012	3	1	1	FALSE	0.0360555	7.1069	0.0416338	0.0148988	0.050173	0.5411810595705389	0.3450296910888383	0.3450296910888383
chr2	217837152	217837652	genic|chr2:217837152-217837652	genic	DIRC3	217756593	TRUE	ENSG00000231672	FALSE	XX	80809	0.406702	0.005087	0.877492	9	1	3	FALSE	0.0360555	7.1069	0.0416338	0.0302337	0.0152566	0.3543379672677102	0.2262483632660494	0.2262483632660494
chr2	217839315	217840246	genic|chr2:217839315-217840246	genic	DIRC3	217756593	TRUE	ENSG00000231672	FALSE	XX	83187.5	0.406702	0.003636	0.646061	11	1	3	FALSE	0.0360555	7.1069	0.0416338	0.0375476	0.0142236	0.3605555878192376	0.2299588051744822	0.2299588051744822
chr2	217849695	217851836	genic|chr2:217849695-217851836	genic	DIRC3	217756593	TRUE	ENSG00000231672	FALSE	XX	94172.5	0.406702	0.014019	2.82869	12	1	0	FALSE	0.0360555	7.1069	0.0416338	0.0388038	0.0574014	0.5589393790348286	0.3585031731010309	0.3585031731010309
chr2	217858450	217859199	genic|chr2:217858450-217859199	genic	DIRC3	217756593	TRUE	ENSG00000231672	FALSE	XX	102232	0.406702	0.006393	1.40303	14	1	1	FALSE	0.0360555	7.1069	0.0416338	0.0239097	0.0152379	0.3602539643619888	0.2297705791258669	0.2297705791258669
chr2	217903819	217905020	genic|chr2:217903819-217905020	genic	DIRC3	217756593	TRUE	ENSG00000231672	FALSE	XX	147826	0.406702	0.003342	1.07025	17	1	3	FALSE	0.0360555	7.1069	0.0416338	0.0371648	0.012893	0.3880981001442277	0.2460860109084263	0.2460860109084263
chr2	217908508	217909964	genic|chr2:217908508-217909964	genic	DIRC3	217756593	TRUE	ENSG00000231672	FALSE	XX	152643	0.406702	0.003842	1.27126	20	1	5	FALSE	0.0360555	7.1069	0.0416338	0.0240151	0.00919268	0.3566181826689924	0.2275870708221929	0.2275870708221929
chr2	217921685	217923329	intergenic|chr2:217921685-217923329	intergenic	DIRC3	217756593	TRUE	ENSG00000231672	FALSE	XX	165914	0.406702	0.003374	1.21579	25	2	2	FALSE	0.0360555	7.1069	0.0416338	0.0476607	0.0190583	0.291999	0.1897369405405731	0.1897369405405731
chr2	217932702	217933806	intergenic|chr2:217932702-217933806	intergenic	DIRC3	217756593	TRUE	ENSG00000231672	FALSE	XX	176661	0.406702	0.0088	3.38214	26	2	1	FALSE	0.0360555	7.1069	0.0416338	0.0319157	0.0280553	0.3725735385914425	0.2368417362060516	0.2368417362060516
chr2	218002545	218004469	intergenic|chr2:218002545-218004469	intergenic	DIRC3	217756593	TRUE	ENSG00000231672	FALSE	XX	246914	0.406702	0.006594	3.57081	37	2	0	FALSE	0.0360555	7.1069	0.0416338	0.0447996	0.0335698	0.2846120690005982	0.1855080317825358	0.1855080317825358
chr2	218009292	218011728	intergenic|chr2:218009292-218011728	intergenic	DIRC3	217756593	TRUE	ENSG00000231672	FALSE	XX	253917	0.406702	0.017636	9.82803	38	2	1	FALSE	0.0360555	7.1069	0.0416338	0.0507682	0.111524	0.8417092805434481	0.6238035027347526	0.6238035027347526
chr2	218015487	218017008	intergenic|chr2:218015487-218017008	intergenic	DIRC3	217756593	TRUE	ENSG00000231672	FALSE	XX	259654	0.406702	0.006523	3.71926	39	2	1	FALSE	0.0360555	7.1069	0.0416338	0.0609911	0.0597998	0.6740514320229953	0.4482644657550669	0.4482644657550669
chr2	218033722	218035388	intergenic|chr2:218033722-218035388	intergenic	DIRC3	217756593	TRUE	ENSG00000231672	FALSE	XX	277962	0.406702	0.009299	5.68536	42	2	1	FALSE	0.0360555	7.1069	0.0416338	0.0312311	0.028918	0.4389723891967105	0.2772143185480417	0.2772143185480417
chr2	218186839	218188031	intergenic|chr2:218186839-218188031	intergenic	ARPC2	218217396	TRUE	ENSG00000163466	FALSE	XX	29961	0.69305	0.026118	3.90771	2	1	0	TRUE	0.547485	115.359	0.495026	0.0634688	0.261989	0.4594982639435033	0.2906556318057707	0.2906556318057707
chr2	218216843	218218696	promoter|chr2:218216843-218218696	promoter	ARPC2	218217396	TRUE	ENSG00000163466	TRUE	XX	373.5	0.69305	1	9.36725	1	1	1	TRUE	0.547485	115.359	0.495026	0.0284588	2.81186	0.9871904741112412	0.9373365566383364	0.9373365566383364
chr2	218220985	218221485	genic|chr2:218220985-218221485	genic	ARPC2	218217396	TRUE	ENSG00000163466	FALSE	XX	3839	0.69305	0.040585	0.970463	2	1	1	TRUE	0.547485	115.359	0.495026	0.0281176	0.112713	0.325665	0.2093392663595423	0.2093392663595423
chr2	218240959	218242447	genic|chr2:218240959-218242447	genic	ARPC2	218217396	TRUE	ENSG00000163466	FALSE	XX	24307	0.69305	0.02556	3.08685	5	1	2	TRUE	0.547485	115.359	0.495026	0.0342257	0.088621	0.3698538920058842	0.2352375819295771	0.2352375819295771
chr2	218269530	218270641	promoter|chr2:218269530-218270641	promoter	AAMP	218270209	TRUE	ENSG00000127837	TRUE	XX	123.5	0.952974	1	23.9645	1	2	1	FALSE	0.0761853	13.7289	0.0936891	0.0315241	3.14306	0.9907956579825378	0.9586209705296512	0.9586209705296512
chr2	218269530	218270641	promoter|chr2:218269530-218270641	promoter	PNKD	218270391	TRUE	ENSG00000127838	TRUE	XX	305.5	0.950952	1	23.9645	1	2	1	FALSE	0.125315	22.4913	0.14585	0.0407498	4.39448	0.994821	0.9797017967959252	0.9797017967959252
chr2	218272599	218273099	genic|chr2:218272599-218273099	genic	AAMP	218270209	TRUE	ENSG00000127837	FALSE	XX	2640	0.952974	0.067882	3.05268	1	2	1	FALSE	0.0761853	13.7289	0.0936891	0.021567	0.148599	0.3815829958211602	0.2421586613662918	0.2421586613662918
chr2	218272599	218273099	genic|chr2:218272599-218273099	genic	PNKD	218270391	TRUE	ENSG00000127838	FALSE	XX	2458	0.950952	0.067882	3.05268	1	2	1	FALSE	0.125315	22.4913	0.14585	0.0219941	0.150922	0.3880127550563894	0.2460162250650528	0.2460162250650528
chr2	218272599	218273099	genic|chr2:218272599-218273099	genic	TMBIM1	218292577	TRUE	ENSG00000135926	FALSE	XX	19728	0.367152	0.025722	3.05268	6	1	1	FALSE	0.0119834	2.10575	0.015264	0.019679	0.0525749	0.662	0.4377029451736648	0.4377029451736648
chr2	218280058	218281357	genic|chr2:218280058-218281357	genic	TMBIM1	218292577	TRUE	ENSG00000135926	FALSE	XX	11869.5	0.367152	0.01956	1.37962	5	1	2	FALSE	0.0119834	2.10575	0.015264	0.0283113	0.054706	0.6814824639562429	0.4545063896113943	0.4545063896113943
chr2	218281973	218282873	genic|chr2:218281973-218282873	genic	TMBIM1	218292577	TRUE	ENSG00000135926	FALSE	XX	10154	0.367152	0.026011	1.56358	4	1	3	FALSE	0.0119834	2.10575	0.015264	0.0289865	0.0745548	0.7655070287252586	0.5353238719412693	0.5353238719412693
chr2	218285556	218286056	genic|chr2:218285556-218286056	genic	TMBIM1	218292577	TRUE	ENSG00000135926	FALSE	XX	6771	0.367152	0.025667	1.01884	3	1	3	FALSE	0.0119834	2.10575	0.015264	0.0263831	0.0669298	0.7064194054481735	0.4766642812589716	0.4766642812589716
chr2	218286119	218287544	genic|chr2:218286119-218287544	genic	AAMP	218270209	TRUE	ENSG00000127837	FALSE	XX	16622.5	0.952974	0.045403	6.98758	5	2	3	FALSE	0.0761853	13.7289	0.0936891	0.0127701	0.0722033	0.3466260057972241	0.2217526911208667	0.2217526911208667
chr2	218286119	218287544	genic|chr2:218286119-218287544	genic	PNKD	218270391	TRUE	ENSG00000127838	FALSE	XX	16440.5	0.950952	0.045918	6.98758	5	2	3	FALSE	0.125315	22.4913	0.14585	0.044541	0.231581	0.7736936061866208	0.543307	0.543307
chr2	218286119	218287544	genic|chr2:218286119-218287544	genic	TMBIM1	218292577	TRUE	ENSG00000135926	FALSE	XX	5745.5	0.367152	0.208274	6.98758	2	1	3	FALSE	0.0119834	2.10575	0.015264	0.009528	0.294413	0.9549133406515108	0.8243450205706422	0.8243450205706422
chr2	218291677	218292177	promoter|chr2:218291677-218292177	promoter	TMBIM1	218292577	TRUE	ENSG00000135926	TRUE	XX	650	0.367152	1	0.698089	1	1	2	FALSE	0.0119834	2.10575	0.015264	0.0435734	4.86918	0.9994081357341604	0.9962102123884976	0.9962102123884976
chr2	218292326	218293053	promoter|chr2:218292326-218293053	promoter	TMBIM1	218292577	TRUE	ENSG00000135926	TRUE	XX	112.5	0.367152	1	1.2262	1	1	1	FALSE	0.0119834	2.10575	0.015264	0.0435734	4.86918	0.9993323408539928	0.9959810416632462	0.9959810416632462
chr2	218301017	218301718	genic|chr2:218301017-218301718	genic	TMBIM1	218292577	TRUE	ENSG00000135926	FALSE	XX	8790.5	0.367152	0.030273	1.56996	2	1	0	FALSE	0.0119834	2.10575	0.015264	0.0285996	0.0855598	0.5131883233128204	0.3257358864357244	0.3257358864357244
chr2	218322778	218323713	genic|chr2:218322778-218323713	genic	AAMP	218270209	TRUE	ENSG00000127837	FALSE	XX	53036.5	0.952974	0.020161	10.1819	10	3	1	FALSE	0.0761853	13.7289	0.0936891	0.0361908	0.0750744	0.2712943998474058	0.177351	0.177351
chr2	218322778	218323713	genic|chr2:218322778-218323713	genic	PNKD	218270391	TRUE	ENSG00000127838	FALSE	XX	52854.5	0.950952	0.020232	10.1819	10	3	1	FALSE	0.125315	22.4913	0.14585	0.0404075	0.0878103	0.3218763909996547	0.2072375443744748	0.2072375443744748
chr2	218322778	218323713	genic|chr2:218322778-218323713	genic	TMBIM1	218292577	TRUE	ENSG00000135926	FALSE	XX	30668.5	0.367152	0.054602	10.1819	4	1	1	FALSE	0.0119834	2.10575	0.015264	0.024088	0.130992	0.8669807658174594	0.6566968316448554	0.6566968316448554
chr2	218395989	218396785	genic|chr2:218395989-218396785	genic	CTDSP1	218399754	TRUE	ENSG00000144579	FALSE	XX	3367	0.629658	0.391981	23.255	1	1	1	TRUE	0.0205229	3.63657	0.0261066	0.0284086	1.10019	0.9440913489004836	0.7974770339834089	0.7974770339834089
chr2	218395989	218396785	genic|chr2:218395989-218396785	genic	TMBIM1	218292577	TRUE	ENSG00000135926	FALSE	XX	103810	0.367152	0.03577	23.255	11	4	1	FALSE	0.0119834	2.10575	0.015264	0.0302538	0.107357	0.5324212733715471	0.3392022001844557	0.3392022001844557
chr2	218399504	218400511	promoter|chr2:218399504-218400511	promoter	CTDSP1	218399754	TRUE	ENSG00000144579	TRUE	XX	253.5	0.629658	1	5.68088	1	1	1	TRUE	0.0205229	3.63657	0.0261066	0.0279242	2.75777	0.9879151517672208	0.9413906435121226	0.9413906435121226
chr2	218405677	218406820	genic|chr2:218405677-218406820	genic	CNOT9	218568579	TRUE	ENSG00000144580	FALSE	XX	162330	0.938021	0.017786	20.1111	4	3	1	FALSE	0.178831	32.8746	0.200695	0.0511562	0.114069	0.315642	0.2035461816699447	0.2035461816699447
chr2	218405677	218406820	genic|chr2:218405677-218406820	genic	CTDSP1	218399754	TRUE	ENSG00000144579	FALSE	XX	6494.5	0.629658	0.259344	20.1111	2	1	1	TRUE	0.0205229	3.63657	0.0261066	0.038408	1.04673	0.9561329926011288	0.8280031656634356	0.8280031656634356
chr2	218405677	218406820	genic|chr2:218405677-218406820	genic	TMBIM1	218292577	TRUE	ENSG00000135926	FALSE	XX	113672	0.367152	0.028189	20.1111	13	5	1	FALSE	0.0119834	2.10575	0.015264	0.0321118	0.0905119	0.4094329942834456	0.2588451708165785	0.2588451708165785
chr2	218407049	218407549	intergenic|chr2:218407049-218407549	intergenic	CTDSP1	218399754	TRUE	ENSG00000144579	FALSE	XX	7545	0.629658	0.045268	4.09288	3	1	1	TRUE	0.0205229	3.63657	0.0261066	0.038408	0.182705	0.5850272952063167	0.3782720604860222	0.3782720604860222
chr2	218567864	218569062	promoter|chr2:218567864-218569062	promoter	CNOT9	218568579	TRUE	ENSG00000144580	TRUE	XX	116	0.938021	1	21.9206	1	2	0	FALSE	0.178831	32.8746	0.200695	0.0520323	6.62079	0.9943412677735212	0.9773603549343642	0.9773603549343642
chr2	218567864	218569062	promoter|chr2:218567864-218569062	promoter	USP37	218568361	TRUE	ENSG00000135913	TRUE	XX	102	0.932687	1	21.9206	1	2	0	TRUE	0.28437	54.7079	0.292858	0.0479084	5.69965	0.9708020088975312	0.8747747949018106	0.8747747949018106
chr2	218658737	218659905	promoter|chr2:218658737-218659905	promoter	BCS1L	218659655	TRUE	ENSG00000074582	TRUE	XX	334	0.590911	1	4.52016	1	2	1	TRUE	0.0794259	13.6527	0.0942155	0.0396454	4.22166	0.9857363894833472	0.9306766215278944	0.9306766215278944
chr2	218658737	218659905	promoter|chr2:218658737-218659905	promoter	ZNF142	218659540	TRUE	ENSG00000115568	TRUE	XX	219	0.589815	1	4.52016	1	2	1	TRUE	0.0672655	11.7686	0.0798463	0.0137568	1.64832	0.932146	0.7698379126880869	0.7698379126880869
chr2	218660062	218660562	promoter|chr2:218660062-218660562	promoter	BCS1L	218659655	TRUE	ENSG00000074582	TRUE	XX	657	0.590911	1	0.873788	1	2	2	TRUE	0.0794259	13.6527	0.0942155	0.0396454	4.22166	0.987336	0.9381030774718118	0.9381030774718118
chr2	218671520	218672558	promoter|chr2:218671520-218672558	promoter	RNF25	218672058	TRUE	ENSG00000163481	TRUE	XX	19	0.568677	1	4.1788	1	2	0	TRUE	0.0398634	6.79519	0.0489499	0.0245704	2.44143	0.9256297627980258	0.7551819128442856	0.7551819128442856
chr2	218671520	218672558	promoter|chr2:218671520-218672558	promoter	STK36	218672025	TRUE	ENSG00000163482	TRUE	XX	14	0.568847	1	4.1788	1	2	0	FALSE	0.0460751	7.93119	0.0566872	0.0247693	2.45914	0.9810293697290132	0.913898	0.913898
chr2	218710257	218711472	promoter|chr2:218710257-218711472	promoter	TTLL4	218710844	TRUE	ENSG00000135912	TRUE	XX	20.5	0.799328	1	11.0391	1	1	0	FALSE	0.0558335	10.0369	0.0676351	0.0331363	3.33265	0.9939581946546892	0.9756254218483768	0.9756254218483768
chr2	218781498	218782899	promoter|chr2:218781498-218782899	promoter	CYP27A1	218781748	TRUE	ENSG00000135929	TRUE	XX	450.5	0.31355	1	1.17909	1	1	0	FALSE	0.019634	3.6435	0.025054	0.0437553	4.90144	0.998725	0.9940275234051976	0.9940275234051976
chr2	218908615	218909563	intergenic|chr2:218908615-218909563	intergenic	CDK5R2	218959627	TRUE	ENSG00000171450	FALSE	XX	50538	0.888851	0.034893	14.9365	3	1	1	FALSE	0.0906475	16.3611	0.108164	0.0162166	0.0628907	0.4364834582375141	0.275587	0.275587
chr2	218908615	218909563	intergenic|chr2:218908615-218909563	intergenic	CYP27A1	218781748	TRUE	ENSG00000135929	FALSE	XX	127341	0.31355	0.04137	14.9365	16	4	1	FALSE	0.019634	3.6435	0.025054	0.0150362	0.071435	0.4586127282855766	0.2901041119775951	0.2901041119775951
chr2	218910429	218911446	intergenic|chr2:218910429-218911446	intergenic	CDK5R2	218959627	TRUE	ENSG00000171450	FALSE	XX	48689.5	0.888851	0.014194	5.84853	2	1	1	FALSE	0.0906475	16.3611	0.108164	0.0328416	0.0467999	0.2919733661460739	0.1897147610168927	0.1897147610168927
chr2	218959324	218959877	promoter|chr2:218959324-218959877	promoter	CDK5R2	218959627	TRUE	ENSG00000171450	TRUE	XX	26.5	0.888851	1	12.8789	1	1	2	FALSE	0.0906475	16.3611	0.108164	0.0218364	2.21061	0.9946405493960404	0.9788481207556828	0.9788481207556828
chr2	218959986	218960942	promoter|chr2:218959986-218960942	promoter	CDK5R2	218959627	TRUE	ENSG00000171450	TRUE	XX	837	0.888851	1	3.02906	1	1	2	FALSE	0.0906475	16.3611	0.108164	0.0218364	2.21061	0.9946405493960404	0.9788481207556828	0.9788481207556828
chr2	218962833	218963597	intergenic|chr2:218962833-218963597	intergenic	CDK5R2	218959627	TRUE	ENSG00000171450	FALSE	XX	3588	0.888851	0.162991	6.52756	2	1	2	FALSE	0.0906475	16.3611	0.108164	0.0146622	0.277644	0.8844635105507753	0.6821757210246017	0.6821757210246017
chr2	218979721	218980468	intergenic|chr2:218979721-218980468	intergenic	CDK5R2	218959627	TRUE	ENSG00000171450	FALSE	XX	20467.5	0.888851	0.032991	5.59557	3	1	3	FALSE	0.0906475	16.3611	0.108164	0.016031	0.059063	0.4607687828281503	0.2913340011944291	0.2913340011944291
chr2	218981334	218982926	genic|chr2:218981334-218982926	genic	CDK5R2	218959627	TRUE	ENSG00000171450	FALSE	XX	22503	0.888851	0.02702	5.05017	5	1	3	FALSE	0.0906475	16.3611	0.108164	0.0129945	0.0433211	0.4129390453893329	0.260906	0.260906
chr2	219159764	219161115	promoter|chr2:219159764-219161115	promoter	NHEJ1	219160865	TRUE	ENSG00000187736	TRUE	XX	425.5	0.856364	1	20.521	1	1	1	TRUE	0.0374924	6.54583	0.0444234	0.0320968	3.20914	0.9874805102923192	0.9387313732369388	0.9387313732369388
chr2	219176390	219177247	promoter|chr2:219176390-219177247	promoter	CNPPD1	219176993	TRUE	ENSG00000115649	TRUE	XX	174.5	0.586162	1	4.28083	1	1	1	TRUE	0.0604126	10.2794	0.0729512	0.0135101	1.63361	0.972688	0.882015	0.882015
chr2	219177503	219178869	promoter|chr2:219177503-219178869	promoter	FAM134A	219178189	TRUE	ENSG00000144567	TRUE	XX	3	0.932638	1	21.8281	1	1	1	TRUE	0.176747	32.4105	0.200274	0.0524348	6.71832	0.9961588759766836	0.9856977728377104	0.9856977728377104
chr2	219206509	219207339	promoter|chr2:219206509-219207339	promoter	ZFAND2B	219206783	TRUE	ENSG00000158552	TRUE	XX	141	0.965954	1	25.0096	1	1	0	TRUE	0.0624352	10.979	0.0764777	0.0291508	2.88344	0.9629827200897862	0.8480766017905829	0.8480766017905829
chr2	219217760	219218260	genic|chr2:219217760-219218260	genic	ABCB6	219218990	TRUE	ENSG00000115657	FALSE	XX	980	0.901344	0.053921	3.09956	1	1	1	FALSE	0.0476247	8.24289	0.0585294	0.032935	0.17839	0.6964076862044097	0.4671568488810328	0.4671568488810328
chr2	219217760	219218260	genic|chr2:219217760-219218260	genic	ZFAND2B	219206783	TRUE	ENSG00000158552	FALSE	XX	11227	0.965954	0.023298	3.09956	2	1	1	TRUE	0.0624352	10.979	0.0764777	0.0448191	0.118694	0.2756056219510574	0.1799552047188305	0.1799552047188305
chr2	219218739	219219733	promoter|chr2:219218739-219219733	promoter	ABCB6	219218990	TRUE	ENSG00000115657	TRUE	XX	246	0.901344	1	15.0736	1	1	1	FALSE	0.0476247	8.24289	0.0585294	0.032935	3.30836	0.9969298353236457	0.988713	0.988713
chr2	219229130	219230307	promoter|chr2:219229130-219230307	promoter	ANKZF1	219229756	TRUE	ENSG00000163516	TRUE	XX	37.5	0.890945	1	17.2515	1	2	0	TRUE	0.0914207	15.9593	0.10869	0.0391828	4.15131	0.9526723350716324	0.8183425712282234	0.8183425712282234
chr2	219229130	219230307	promoter|chr2:219229130-219230307	promoter	ATG9A	219229688	TRUE	ENSG00000198925	TRUE	XX	30.5	0.89416	1	17.2515	1	2	0	TRUE	0.0477258	8.14592	0.0584241	0.0189369	1.9896	0.8498479426569583	0.6338918697666126	0.6338918697666126
chr2	219245179	219245710	promoter|chr2:219245179-219245710	promoter	GLB1L	219245429	TRUE	ENSG00000163521	TRUE	XX	15.5	0.753641	1	7.26317	1	2	1	FALSE	0.00933394	1.59316	0.0116322	0.0167073	1.8348	0.9816606518405508	0.916092	0.916092
chr2	219245179	219245710	promoter|chr2:219245179-219245710	promoter	STK16	219245454	TRUE	ENSG00000115661	TRUE	XX	9.5	0.754883	1	7.26317	1	2	1	TRUE	0.034198	5.99861	0.0433707	0.0173537	1.8784	0.9312966889782548	0.767987	0.767987
chr2	219245751	219246251	promoter|chr2:219245751-219246251	promoter	GLB1L	219245429	TRUE	ENSG00000163521	TRUE	XX	572	0.753641	1	1.38336	2	2	1	FALSE	0.00933394	1.59316	0.0116322	0.0167073	1.8348	0.9868827015060396	0.935967	0.935967
chr2	219245751	219246251	promoter|chr2:219245751-219246251	promoter	STK16	219245454	TRUE	ENSG00000115661	TRUE	XX	547	0.754883	1	1.38336	1	2	1	TRUE	0.034198	5.99861	0.0433707	0.0173537	1.8784	0.9312966889782548	0.767987	0.767987
chr2	219277607	219278107	intergenic|chr2:219277607-219278107	intergenic	DNAJB2	219279317	TRUE	ENSG00000135924	FALSE	XX	1460	0.848863	0.093515	5.18041	2	1	1	FALSE	0.136471	24.0014	0.158008	0.0170102	0.17348	0.7654984443009546	0.5353079084565526	0.5353079084565526
chr2	219278613	219280019	promoter|chr2:219278613-219280019	promoter	DNAJB2	219279317	TRUE	ENSG00000135924	TRUE	XX	1	0.848863	1	15.0831	1	1	1	FALSE	0.136471	24.0014	0.158008	0.03329	3.3513	0.9971657299060214	0.9895109674905064	0.9895109674905064
chr2	219284645	219288526	genic|chr2:219284645-219288526	genic	DNAJB2	219279317	TRUE	ENSG00000135924	FALSE	XX	7268.5	0.848863	0.168276	13.6738	1	1	1	FALSE	0.136471	24.0014	0.158008	0.0131386	0.271212	0.8291819106415915	0.6076085665091204	0.6076085665091204
chr2	219284645	219288526	genic|chr2:219284645-219288526	genic	PTPRN	219309573	TRUE	ENSG00000054356	FALSE	XX	22987.5	0.573791	0.074753	13.6738	6	1	1	FALSE	0.0680398	11.8656	0.083057	0.020941	0.159961	0.8776289619275243	0.6730579856052696	0.6730579856052696
chr2	219294518	219295652	genic|chr2:219294518-219295652	genic	DNAJB2	219279317	TRUE	ENSG00000135924	FALSE	XX	15768	0.848863	0.051695	9.28464	3	1	1	FALSE	0.136471	24.0014	0.158008	0.0228688	0.118644	0.6834840002181009	0.4563512592509338	0.4563512592509338
chr2	219294518	219295652	genic|chr2:219294518-219295652	genic	PTPRN	219309573	TRUE	ENSG00000054356	FALSE	XX	14488	0.573791	0.081439	9.28464	4	1	1	FALSE	0.0680398	11.8656	0.083057	0.0116624	0.124402	0.7965322932726223	0.5691346527116294	0.5691346527116294
chr2	219298623	219299335	genic|chr2:219298623-219299335	genic	DNAJB2	219279317	TRUE	ENSG00000135924	FALSE	XX	19662	0.848863	0.019014	4.28109	4	1	1	FALSE	0.136471	24.0014	0.158008	0.0174457	0.0358354	0.2952610285290655	0.1917395201634928	0.1917395201634928
chr2	219298623	219299335	genic|chr2:219298623-219299335	genic	PTPRN	219309573	TRUE	ENSG00000054356	FALSE	XX	10594	0.573791	0.051743	4.28109	3	1	1	FALSE	0.0680398	11.8656	0.083057	0.0174086	0.097388	0.6975090939787528	0.4682658239236951	0.4682658239236951
chr2	219308281	219310276	promoter|chr2:219308281-219310276	promoter	PTPRN	219309573	TRUE	ENSG00000054356	TRUE	XX	294.5	0.573791	1	7.8686	1	1	1	FALSE	0.0680398	11.8656	0.083057	0.0306083	3.04022	0.9977008371774226	0.9910380383087268	0.9910380383087268
chr2	219387258	219388703	promoter|chr2:219387258-219388703	promoter	DNPEP	219387940	TRUE	ENSG00000123992	TRUE	XX	40.5	0.949881	1	33.317	1	1	0	TRUE	0.0325863	5.88778	0.0422127	0.0362446	3.73103	0.9763033447524706	0.8955407117964634	0.8955407117964634
chr2	219433834	219435486	promoter|chr2:219433834-219435486	promoter	SPEG	219434977	TRUE	ENSG00000072195	TRUE	XX	317	0.364619	1	1.63876	1	1	1	FALSE	0.102941	18.2868	0.123691	0.0235149	2.34959	0.9976789366924758	0.990974	0.990974
chr2	219441355	219442969	genic|chr2:219441355-219442969	genic	ASIC4	219514169	TRUE	ENSG00000072182	FALSE	XX	72007	0.407895	0.016361	15.0367	23	2	1	FALSE	0.00765332	1.35765	0.00931628	0.0128765	0.0261193	0.3374339285060322	0.2161544154797202	0.2161544154797202
chr2	219441355	219442969	genic|chr2:219441355-219442969	genic	GMPPA	219498864	TRUE	ENSG00000144591	FALSE	XX	56702	0.497735	0.024514	15.0367	18	1	1	TRUE	0.0125819	2.1196	0.0155798	0.0168975	0.0452903	0.3315067876260742	0.2127014805310743	0.2127014805310743
chr2	219441355	219442969	genic|chr2:219441355-219442969	genic	SPEG	219434977	TRUE	ENSG00000072195	FALSE	XX	7185	0.364619	0.230854	15.0367	2	1	1	FALSE	0.102941	18.2868	0.123691	0.0346894	0.81401	0.9899241917313948	0.953274	0.953274
chr2	219444942	219446547	genic|chr2:219444942-219446547	genic	SPEG	219434977	TRUE	ENSG00000072195	FALSE	XX	10767.5	0.364619	0.115951	11.4292	3	1	2	FALSE	0.102941	18.2868	0.123691	0.0239002	0.276278	0.9561683997748271	0.8281319735892583	0.8281319735892583
chr2	219448134	219449110	genic|chr2:219448134-219449110	genic	SPEG	219434977	TRUE	ENSG00000072195	FALSE	XX	13645	0.364619	0.025724	3.23165	4	1	3	FALSE	0.102941	18.2868	0.123691	0.0281058	0.0714105	0.754781	0.523269	0.523269
chr2	219451538	219452038	genic|chr2:219451538-219452038	genic	SPEG	219434977	TRUE	ENSG00000072195	FALSE	XX	16811	0.364619	0.007169	1.11514	5	1	2	FALSE	0.102941	18.2868	0.123691	0.0176037	0.0135891	0.2738987663849652	0.1789459243309673	0.1789459243309673
chr2	219452178	219454327	genic|chr2:219452178-219454327	genic	ASIC4	219514169	TRUE	ENSG00000072182	FALSE	XX	60916.5	0.407895	0.007805	6.04381	19	2	2	FALSE	0.00765332	1.35765	0.00931628	0.0360199	0.0288839	0.3725469876650283	0.2368278299334395	0.2368278299334395
chr2	219452178	219454327	genic|chr2:219452178-219454327	genic	SPEG	219434977	TRUE	ENSG00000072195	FALSE	XX	18275.5	0.364619	0.035667	6.04381	6	1	2	FALSE	0.102941	18.2868	0.123691	0.0475169	0.200418	0.947505	0.8050993454199241	0.8050993454199241
chr2	219459344	219460416	genic|chr2:219459344-219460416	genic	SPEG	219434977	TRUE	ENSG00000072195	FALSE	XX	24903	0.364619	0.012163	2.82958	7	1	1	FALSE	0.102941	18.2868	0.123691	0.0365231	0.045842	0.6360846143825204	0.4163641364515051	0.4163641364515051
chr2	219460419	219461100	genic|chr2:219460419-219461100	genic	SPEG	219434977	TRUE	ENSG00000072195	FALSE	XX	25782.5	0.364619	0.008656	2.08657	8	1	2	FALSE	0.102941	18.2868	0.123691	0.0365231	0.0326242	0.5692103520026789	0.3657536269061412	0.3657536269061412
chr2	219476201	219477596	genic|chr2:219476201-219477596	genic	SPEG	219434977	TRUE	ENSG00000072195	FALSE	XX	41921.5	0.364619	0.012351	4.89821	13	1	2	FALSE	0.102941	18.2868	0.123691	0.0240713	0.0296124	0.5967742958197221	0.3871895592754099	0.3871895592754099
chr2	219483333	219485492	genic|chr2:219483333-219485492	genic	GMPPA	219498864	TRUE	ENSG00000144591	FALSE	XX	14451.5	0.497735	0.054014	8.16947	6	1	0	TRUE	0.0125819	2.1196	0.0155798	0.0265467	0.141688	0.4229914476197099	0.2670901909803902	0.2670901909803902
chr2	219483333	219485492	genic|chr2:219483333-219485492	genic	SPEG	219434977	TRUE	ENSG00000072195	FALSE	XX	49435.5	0.364619	0.017399	8.16947	14	1	0	FALSE	0.102941	18.2868	0.123691	0.0204092	0.036519	0.44447	0.2810273627413872	0.2810273627413872
chr2	219495340	219495840	intergenic|chr2:219495340-219495840	intergenic	SPEG	219434977	TRUE	ENSG00000072195	FALSE	XX	60613	0.364619	0.003372	1.95112	17	1	5	FALSE	0.102941	18.2868	0.123691	0.01848	0.00659851	0.3063906870188899	0.1982737948736097	0.1982737948736097
chr2	219496720	219497486	intergenic|chr2:219496720-219497486	intergenic	GMPPA	219498864	TRUE	ENSG00000144591	FALSE	XX	1761	0.497735	0.046609	2.37736	2	1	3	TRUE	0.0125819	2.1196	0.0155798	0.0258976	0.119414	0.4684057919363311	0.2963274419390493	0.2963274419390493
chr2	219496720	219497486	intergenic|chr2:219496720-219497486	intergenic	SPEG	219434977	TRUE	ENSG00000072195	FALSE	XX	62126	0.364619	0.004007	2.37736	18	1	3	FALSE	0.102941	18.2868	0.123691	0.0196594	0.00818436	0.3272782862726541	0.2102188389777284	0.2102188389777284
chr2	219497540	219498421	promoter|chr2:219497540-219498421	promoter	GMPPA	219498864	TRUE	ENSG00000144591	TRUE	XX	883.5	0.497735	1	1.58968	1	1	3	TRUE	0.0125819	2.1196	0.0155798	0.0188978	1.98678	0.986034	0.9320148915076322	0.9320148915076322
chr2	219498614	219499529	promoter|chr2:219498614-219499529	promoter	GMPPA	219498864	TRUE	ENSG00000144591	TRUE	XX	207.5	0.497735	1	2.65248	1	1	3	TRUE	0.0125819	2.1196	0.0155798	0.0188978	1.98678	0.986034	0.9320148915076322	0.9320148915076322
chr2	219506569	219508484	genic|chr2:219506569-219508484	genic	ASIC4	219514169	TRUE	ENSG00000072182	FALSE	XX	6642.5	0.407895	0.144325	11.5507	4	1	3	FALSE	0.00765332	1.35765	0.00931628	0.044885	0.737038	0.992188	0.9671482230680722	0.9671482230680722
chr2	219506569	219508484	genic|chr2:219506569-219508484	genic	GMPPA	219498864	TRUE	ENSG00000144591	FALSE	XX	8662.5	0.497735	0.128991	11.5507	2	1	3	TRUE	0.0125819	2.1196	0.0155798	0.0095134	0.182243	0.6356866951052423	0.4160475856444972	0.4160475856444972
chr2	219506569	219508484	genic|chr2:219506569-219508484	genic	OBSL1	219571546	TRUE	ENSG00000124006	FALSE	XX	64019.5	0.546856	0.018533	11.5507	21	4	3	FALSE	0.0847982	14.9273	0.102426	0.0333509	0.0622473	0.3594726624823265	0.2293115717441549	0.2293115717441549
chr2	219506569	219508484	genic|chr2:219506569-219508484	genic	SPEG	219434977	TRUE	ENSG00000072195	FALSE	XX	72549.5	0.364619	0.016607	11.5507	21	2	3	FALSE	0.102941	18.2868	0.123691	0.0291752	0.0479276	0.5972436755020496	0.3874472891616282	0.3874472891616282
chr2	219506569	219508484	genic|chr2:219506569-219508484	genic	TMEM198	219544005	TRUE	ENSG00000188760	FALSE	XX	36478.5	0.980566	0.017718	11.5507	13	3	3	FALSE	0.0403422	7.09304	0.0509501	0.0436215	0.0864227	0.3826045159388279	0.2427713437681738	0.2427713437681738
chr2	219508823	219509323	intergenic|chr2:219508823-219509323	intergenic	ASIC4	219514169	TRUE	ENSG00000072182	FALSE	XX	5096	0.407895	0.033961	2.07194	3	1	4	FALSE	0.00765332	1.35765	0.00931628	0.0277576	0.0930917	0.7914028936394685	0.5630238268038118	0.5630238268038118
chr2	219509373	219510540	intergenic|chr2:219509373-219510540	intergenic	ASIC4	219514169	TRUE	ENSG00000072182	FALSE	XX	4212.5	0.407895	0.08418	5.03668	2	1	4	FALSE	0.00765332	1.35765	0.00931628	0.0277576	0.230749	0.9307275774066164	0.7664470440509389	0.7664470440509389
chr2	219509373	219510540	intergenic|chr2:219509373-219510540	intergenic	GMPPA	219498864	TRUE	ENSG00000144591	FALSE	XX	11092.5	0.497735	0.043663	5.03668	4	1	4	TRUE	0.0125819	2.1196	0.0155798	0.00875332	0.0600087	0.3110170075613301	0.2008465596110782	0.2008465596110782
chr2	219509373	219510540	intergenic|chr2:219509373-219510540	intergenic	SPEG	219434977	TRUE	ENSG00000072195	FALSE	XX	74979.5	0.364619	0.007001	5.03668	23	2	4	FALSE	0.102941	18.2868	0.123691	0.0235036	0.0164428	0.2963636547505788	0.1924541170487136	0.1924541170487136
chr2	219511517	219512017	intergenic|chr2:219511517-219512017	intergenic	ASIC4	219514169	TRUE	ENSG00000072182	FALSE	XX	2402	0.407895	0.036855	2.20511	1	1	5	FALSE	0.00765332	1.35765	0.00931628	0.0468322	0.202006	0.8886483465607475	0.6888286449288604	0.6888286449288604
chr2	219513919	219515161	promoter|chr2:219513919-219515161	promoter	ASIC4	219514169	TRUE	ENSG00000072182	TRUE	XX	371	0.407895	1	1.956	1	1	3	FALSE	0.00765332	1.35765	0.00931628	0.0064822	1.26552	0.993854	0.9751462978856762	0.9751462978856762
chr2	219516145	219516645	genic|chr2:219516145-219516645	genic	ASIC4	219514169	TRUE	ENSG00000072182	FALSE	XX	2226	0.407895	0.013729	0.821426	2	1	3	FALSE	0.00765332	1.35765	0.00931628	0.0416991	0.0624487	0.6164258145159954	0.4017088365782406	0.4017088365782406
chr2	219520659	219522569	genic|chr2:219520659-219522569	genic	ASIC4	219514169	TRUE	ENSG00000072182	FALSE	XX	7445	0.407895	0.054127	4.86865	3	1	2	FALSE	0.00765332	1.35765	0.00931628	0.0295043	0.158089	0.8865939011000402	0.6853262428743009	0.6853262428743009
chr2	219522650	219523150	genic|chr2:219522650-219523150	genic	ASIC4	219514169	TRUE	ENSG00000072182	FALSE	XX	8731	0.407895	0.030412	3.22036	4	1	1	FALSE	0.00765332	1.35765	0.00931628	0.0295043	0.0888244	0.761465	0.530934	0.530934
chr2	219529647	219530831	genic|chr2:219529647-219530831	genic	ASIC4	219514169	TRUE	ENSG00000072182	FALSE	XX	16070	0.407895	0.05947	11.7628	5	1	1	FALSE	0.00765332	1.35765	0.00931628	0.025272	0.148941	0.8900497769986955	0.6911897596840664	0.6911897596840664
chr2	219529647	219530831	genic|chr2:219529647-219530831	genic	CHPF	219543765	TRUE	ENSG00000123989	FALSE	XX	13526	0.983975	0.049984	11.7628	5	2	1	FALSE	0.0446672	7.85499	0.0565819	0.0243297	0.120971	0.4869863962062422	0.307999	0.307999
chr2	219529647	219530831	genic|chr2:219529647-219530831	genic	OBSL1	219571546	TRUE	ENSG00000124006	FALSE	XX	41307	0.546856	0.029562	11.7628	13	3	1	FALSE	0.0847982	14.9273	0.102426	0.0284101	0.0829772	0.4577121151028451	0.2896022289339512	0.2896022289339512
chr2	219529647	219530831	genic|chr2:219529647-219530831	genic	TMEM198	219544005	TRUE	ENSG00000188760	FALSE	XX	13766	0.980566	0.048955	11.7628	5	2	1	FALSE	0.0403422	7.09304	0.0509501	0.0302548	0.146935	0.5655064283997892	0.362968	0.362968
chr2	219541482	219542197	genic|chr2:219541482-219542197	genic	ASIC4	219514169	TRUE	ENSG00000072182	FALSE	XX	27670.5	0.407895	0.014226	4.90914	8	1	2	FALSE	0.00765332	1.35765	0.00931628	0.00552606	0.0173887	0.3562114792785996	0.2273875519075772	0.2273875519075772
chr2	219541482	219542197	genic|chr2:219541482-219542197	genic	CHPF	219543765	TRUE	ENSG00000123989	FALSE	XX	1925.5	0.983975	0.057802	4.90914	2	2	2	FALSE	0.0446672	7.85499	0.0565819	0.0108277	0.0856586	0.2837979529929125	0.1850375829481701	0.1850375829481701
chr2	219541482	219542197	genic|chr2:219541482-219542197	genic	TMEM198	219544005	TRUE	ENSG00000188760	FALSE	XX	2165.5	0.980566	0.057641	4.90914	2	2	2	FALSE	0.0403422	7.09304	0.0509501	0.010322	0.0838649	0.2778763692511772	0.1812921573959132	0.1812921573959132
chr2	219543155	219544255	promoter|chr2:219543155-219544255	promoter	CHPF	219543765	TRUE	ENSG00000123989	TRUE	XX	60	0.983975	1	34.1218	1	2	2	FALSE	0.0446672	7.85499	0.0565819	0.0328316	3.29596	0.9922338409742244	0.9674183177657276	0.9674183177657276
chr2	219543155	219544255	promoter|chr2:219543155-219544255	promoter	TMEM198	219544005	TRUE	ENSG00000188760	TRUE	XX	300	0.980566	1	34.1218	1	2	2	FALSE	0.0403422	7.09304	0.0509501	0.0419272	4.58652	0.9956034637091792	0.983225	0.983225
chr2	219551217	219551912	genic|chr2:219551217-219551912	genic	INHA	219572231	TRUE	ENSG00000123999	FALSE	XX	20666.5	0.384784	0.022185	4.29657	8	2	3	FALSE	0.0248473	4.44701	0.0315806	0.0378819	0.0878457	0.6836780134703294	0.456458	0.456458
chr2	219551217	219551912	genic|chr2:219551217-219551912	genic	OBSL1	219571546	TRUE	ENSG00000124006	FALSE	XX	19981.5	0.546856	0.022718	4.29657	8	1	3	FALSE	0.0847982	14.9273	0.102426	0.0406617	0.0995145	0.8307542953846531	0.6096744646017546	0.6096744646017546
chr2	219551217	219551912	genic|chr2:219551217-219551912	genic	TMEM198	219544005	TRUE	ENSG00000188760	FALSE	XX	7559.5	0.980566	0.033037	4.29657	1	2	3	FALSE	0.0403422	7.09304	0.0509501	0.039735	0.139926	0.3974204430311956	0.2516704180421241	0.2516704180421241
chr2	219552201	219552968	genic|chr2:219552201-219552968	genic	ASIC4	219514169	TRUE	ENSG00000072182	FALSE	XX	38415.5	0.407895	0.038532	18.6072	11	3	3	FALSE	0.00765332	1.35765	0.00931628	0.0240946	0.0924613	0.5956946209121085	0.3863877329627336	0.3863877329627336
chr2	219552201	219552968	genic|chr2:219552201-219552968	genic	CHPF	219543765	TRUE	ENSG00000123989	FALSE	XX	8819.5	0.983975	0.122521	18.6072	2	2	3	FALSE	0.0446672	7.85499	0.0565819	0.0281333	0.340461	0.8000795161458522	0.5732850691519107	0.5732850691519107
chr2	219552201	219552968	genic|chr2:219552201-219552968	genic	INHA	219572231	TRUE	ENSG00000123999	FALSE	XX	19646.5	0.384784	0.101187	18.6072	7	2	3	FALSE	0.0248473	4.44701	0.0315806	0.0378819	0.400669	0.96012	0.8391321704528277	0.8391321704528277
chr2	219552201	219552968	genic|chr2:219552201-219552968	genic	OBSL1	219571546	TRUE	ENSG00000124006	FALSE	XX	18961.5	0.546856	0.103811	18.6072	7	1	3	FALSE	0.0847982	14.9273	0.102426	0.0406617	0.454736	0.982372	0.9183721081457374	0.9183721081457374
chr2	219552201	219552968	genic|chr2:219552201-219552968	genic	SLC4A3	219627569	TRUE	ENSG00000114923	FALSE	XX	74984.5	0.648629	0.038097	18.6072	12	4	3	FALSE	0.131927	23.3502	0.152903	0.0423368	0.177352	0.6517457679033773	0.429002	0.429002
chr2	219552201	219552968	genic|chr2:219552201-219552968	genic	SPEG	219434977	TRUE	ENSG00000072195	FALSE	XX	117608	0.364619	0.016311	18.6072	35	5	3	FALSE	0.102941	18.2868	0.123691	0.0464833	0.0882766	0.5701479725546875	0.3666730816637295	0.3666730816637295
chr2	219552201	219552968	genic|chr2:219552201-219552968	genic	STK11IP	219597850	TRUE	ENSG00000144589	FALSE	XX	45265.5	0.660172	0.062086	18.6072	9	3	3	FALSE	0.0217886	3.71969	0.0273699	0.0173657	0.116673	0.5480680944746373	0.3502487159887158	0.3502487159887158
chr2	219552201	219552968	genic|chr2:219552201-219552968	genic	TMEM198	219544005	TRUE	ENSG00000188760	FALSE	XX	8579.5	0.980566	0.12568	18.6072	2	2	3	FALSE	0.0403422	7.09304	0.0509501	0.039735	0.532307	0.8950964889224402	0.6994317991536037	0.6994317991536037
chr2	219553325	219553825	genic|chr2:219553325-219553825	genic	INHA	219572231	TRUE	ENSG00000123999	FALSE	XX	18656	0.384784	0.014493	2.52761	6	2	4	FALSE	0.0248473	4.44701	0.0315806	0.0378819	0.0573878	0.5087592707203957	0.3224830483627363	0.3224830483627363
chr2	219553325	219553825	genic|chr2:219553325-219553825	genic	OBSL1	219571546	TRUE	ENSG00000124006	FALSE	XX	17971	0.546856	0.014898	2.52761	6	1	4	FALSE	0.0847982	14.9273	0.102426	0.0406617	0.0652596	0.7008865957385095	0.4715927490516818	0.4715927490516818
chr2	219554128	219554631	genic|chr2:219554128-219554631	genic	INHA	219572231	TRUE	ENSG00000123999	FALSE	XX	17851.5	0.384784	0.014609	2.43541	5	2	4	FALSE	0.0248473	4.44701	0.0315806	0.0328415	0.048168	0.4233605898262682	0.2674132485327744	0.2674132485327744
chr2	219554128	219554631	genic|chr2:219554128-219554631	genic	OBSL1	219571546	TRUE	ENSG00000124006	FALSE	XX	17166.5	0.546856	0.015044	2.43541	5	1	4	FALSE	0.0847982	14.9273	0.102426	0.0127861	0.023938	0.3512701618367767	0.2245087633684666	0.2245087633684666
chr2	219557595	219558524	genic|chr2:219557595-219558524	genic	OBSL1	219571546	TRUE	ENSG00000124006	FALSE	XX	13486.5	0.546856	0.018332	2.31793	4	1	4	FALSE	0.0847982	14.9273	0.102426	0.0220516	0.0408429	0.4935608330258777	0.3124751320867996	0.3124751320867996
chr2	219560324	219560824	genic|chr2:219560324-219560824	genic	OBSL1	219571546	TRUE	ENSG00000124006	FALSE	XX	10972	0.546856	0.011494	1.1765	3	1	2	FALSE	0.0847982	14.9273	0.102426	0.0329687	0.0380729	0.404829	0.2562017194886393	0.2562017194886393
chr2	219560895	219561987	genic|chr2:219560895-219561987	genic	OBSL1	219571546	TRUE	ENSG00000124006	FALSE	XX	10105	0.546856	0.020291	1.90901	2	1	2	FALSE	0.0847982	14.9273	0.102426	0.0329687	0.0672122	0.5579705652484391	0.3576624498056784	0.3576624498056784
chr2	219570146	219572481	promoter|chr2:219570146-219572481	promoter	INHA	219572231	TRUE	ENSG00000123999	TRUE	XX	917.5	0.384784	1	10.3549	1	2	0	FALSE	0.0248473	4.44701	0.0315806	0.0224962	2.26424	0.984901	0.9269982002328372	0.9269982002328372
chr2	219570146	219572481	promoter|chr2:219570146-219572481	promoter	OBSL1	219571546	TRUE	ENSG00000124006	TRUE	XX	232.5	0.546856	1	10.3549	1	1	0	FALSE	0.0847982	14.9273	0.102426	0.0291798	2.88647	0.9946280840943804	0.9787917656136644	0.9787917656136644
chr2	219576499	219577459	intergenic|chr2:219576499-219577459	intergenic	INHA	219572231	TRUE	ENSG00000123999	FALSE	XX	4748	0.384784	0.02922	1.32305	1	1	1	FALSE	0.0248473	4.44701	0.0315806	0.00281379	0.0323648	0.2833161059230242	0.1847472609197548	0.1847472609197548
chr2	219597158	219598349	promoter|chr2:219597158-219598349	promoter	STK11IP	219597850	TRUE	ENSG00000144589	TRUE	XX	96.5	0.660172	1	6.32499	1	1	0	FALSE	0.0217886	3.71969	0.0273699	0.02443	2.42902	0.9913655547403004	0.9623140822373056	0.9623140822373056
chr2	219617844	219619122	intergenic|chr2:219617844-219619122	intergenic	SLC4A3	219627569	TRUE	ENSG00000114923	FALSE	XX	9086	0.648629	0.01645	0.925094	2	1	2	FALSE	0.131927	23.3502	0.152903	0.0214699	0.0358835	0.3037065859701465	0.1965993398780808	0.1965993398780808
chr2	219619186	219619954	intergenic|chr2:219619186-219619954	intergenic	SLC4A3	219627569	TRUE	ENSG00000114923	FALSE	XX	7999	0.648629	0.020265	1.00023	1	1	2	FALSE	0.131927	23.3502	0.152903	0.0214699	0.0442054	0.2926859972993965	0.1902248900615254	0.1902248900615254
chr2	219627319	219628254	promoter|chr2:219627319-219628254	promoter	SLC4A3	219627569	TRUE	ENSG00000114923	TRUE	XX	217.5	0.648629	1	5.5024	1	1	0	FALSE	0.131927	23.3502	0.152903	0.019953	2.06442	0.9888021257906574	0.946131	0.946131
chr2	219641611	219643349	genic|chr2:219641611-219643349	genic	OBSL1	219571546	TRUE	ENSG00000124006	FALSE	XX	70934	0.546856	0.023153	16.0286	8	4	1	FALSE	0.0847982	14.9273	0.102426	0.0418668	0.105959	0.394333	0.2497804846990975	0.2497804846990975
chr2	219641611	219643349	genic|chr2:219641611-219643349	genic	SLC4A3	219627569	TRUE	ENSG00000114923	FALSE	XX	14911	0.648629	0.171613	16.0286	3	1	1	FALSE	0.131927	23.3502	0.152903	0.0283169	0.48007	0.9657252778277472	0.8571866106714109	0.8571866106714109
chr2	219641611	219643349	genic|chr2:219641611-219643349	genic	STK11IP	219597850	TRUE	ENSG00000144589	FALSE	XX	44630	0.660172	0.054262	16.0286	6	2	1	FALSE	0.0217886	3.71969	0.0273699	0.0143997	0.0915542	0.4960383629228458	0.3141727073870385	0.3141727073870385
chr2	219644784	219645478	intergenic|chr2:219644784-219645478	intergenic	SLC4A3	219627569	TRUE	ENSG00000114923	FALSE	XX	17562	0.648629	0.025542	2.82089	4	1	1	FALSE	0.131927	23.3502	0.152903	0.0296761	0.0750676	0.6123427736166823	0.3987642503239833	0.3987642503239833
chr2	221570406	221574466	promoter|chr2:221570406-221574466	promoter	EPHA4	221572358	TRUE	ENSG00000116106	TRUE	XX	78	0.861137	1	46.2287	1	1	0	FALSE	0.790593	202.498	0.574978	0.0726657	14.0102	0.9994506988043568	0.9963605600617528	0.9963605600617528
chr2	221605659	221607288	intergenic|chr2:221605659-221607288	intergenic	EPHA4	221572358	TRUE	ENSG00000116106	FALSE	XX	34115.5	0.861137	0.018601	7.0896	3	1	1	FALSE	0.790593	202.498	0.574978	0.0233867	0.0435017	0.3189221246752342	0.2055442045933122	0.2055442045933122
chr2	222290441	222291885	genic|chr2:222290441-222291885	genic	PAX3	222298996	TRUE	ENSG00000135903	FALSE	XX	7833	0.365155	0.108769	4.98769	5	2	2	FALSE	0.00665668	1.73863	0.00652666	0.0251051	0.270762	0.9119428841484446	0.7279169888196614	0.7279169888196614
chr2	222295558	222296058	genic|chr2:222295558-222296058	genic	PAX3	222298996	TRUE	ENSG00000135903	FALSE	XX	3188	0.365155	0.030579	0.885446	3	2	4	FALSE	0.00665668	1.73863	0.00652666	0.00693005	0.0393331	0.310972	0.2008099311023354	0.2008099311023354
chr2	222296380	222297615	genic|chr2:222296380-222297615	genic	PAX3	222298996	TRUE	ENSG00000135903	FALSE	XX	1998.5	0.365155	0.083579	2.42012	2	2	4	FALSE	0.00665668	1.73863	0.00652666	0.00451887	0.0984898	0.5903035059646593	0.3823308736426378	0.3823308736426378
chr2	222297712	222299314	promoter|chr2:222297712-222299314	promoter	PAX3	222298996	TRUE	ENSG00000135903	TRUE	XX	483	0.365155	1	1.99643	1	2	5	FALSE	0.00665668	1.73863	0.00652666	0.0264715	2.61601	0.9961860355232284	0.9858190975564696	0.9858190975564696
chr2	222300847	222301832	genic|chr2:222300847-222301832	genic	PAX3	222298996	TRUE	ENSG00000135903	FALSE	XX	2343.5	0.365155	0.068802	1.99225	1	1	4	FALSE	0.00665668	1.73863	0.00652666	0.00681661	0.0881346	0.6928830653690463	0.4640463091272212	0.4640463091272212
chr2	222300847	222301832	genic|chr2:222300847-222301832	genic	SGPP2	222424506	TRUE	ENSG00000163082	FALSE	XX	123166	0.38946	0.00768	1.99225	11	1	4	FALSE	0.0318127	5.81158	0.0362651	0.00613493	0.00959736	0.3000051065583934	0.1945721498050503	0.1945721498050503
chr2	222302007	222302678	genic|chr2:222302007-222302678	genic	PAX3	222298996	TRUE	ENSG00000135903	FALSE	XX	3346.5	0.365155	0.039734	1.15055	2	1	5	FALSE	0.00665668	1.73863	0.00652666	0.00160489	0.0421194	0.525119	0.3344501548204582	0.3344501548204582
chr2	222304611	222306940	genic|chr2:222304611-222306940	genic	PAX3	222298996	TRUE	ENSG00000135903	FALSE	XX	6779.5	0.365155	0.167401	6.6208	3	1	3	FALSE	0.00665668	1.73863	0.00652666	0.0106898	0.246837	0.9509476143398182	0.8136463307028123	0.8136463307028123
chr2	222304611	222306940	genic|chr2:222304611-222306940	genic	SGPP2	222424506	TRUE	ENSG00000163082	FALSE	XX	118730	0.38946	0.026499	6.6208	9	1	3	FALSE	0.0318127	5.81158	0.0362651	0.0176259	0.0502704	0.7196814413455058	0.4888549400443329	0.4888549400443329
chr2	222307021	222307521	intergenic|chr2:222307021-222307521	intergenic	PAX3	222298996	TRUE	ENSG00000135903	FALSE	XX	8275	0.365155	0.021004	1.01884	4	1	4	FALSE	0.00665668	1.73863	0.00652666	0.00666473	0.0267578	0.4502508730079924	0.2848549612817454	0.2848549612817454
chr2	222310863	222312078	intergenic|chr2:222310863-222312078	intergenic	PAX3	222298996	TRUE	ENSG00000135903	FALSE	XX	12474.5	0.365155	0.026663	1.96911	5	1	4	FALSE	0.00665668	1.73863	0.00652666	0.0133996	0.0433824	0.6352181862291887	0.4157637814726942	0.4157637814726942
chr2	222310863	222312078	intergenic|chr2:222310863-222312078	intergenic	SGPP2	222424506	TRUE	ENSG00000163082	FALSE	XX	113036	0.38946	0.008288	1.96911	7	1	4	FALSE	0.0318127	5.81158	0.0362651	0.0256313	0.0210297	0.4311391125242577	0.2721598208278816	0.2721598208278816
chr2	222312089	222312709	intergenic|chr2:222312089-222312709	intergenic	PAX3	222298996	TRUE	ENSG00000135903	FALSE	XX	13403	0.365155	0.019526	1.55209	6	1	3	FALSE	0.00665668	1.73863	0.00652666	0.0133996	0.03177	0.542629	0.346171	0.346171
chr2	222312089	222312709	intergenic|chr2:222312089-222312709	intergenic	SGPP2	222424506	TRUE	ENSG00000163082	FALSE	XX	112107	0.38946	0.006588	1.55209	6	1	3	FALSE	0.0318127	5.81158	0.0362651	0.0256313	0.0167162	0.3402886582125867	0.2178437006115638	0.2178437006115638
chr2	222312988	222313488	intergenic|chr2:222312988-222313488	intergenic	PAX3	222298996	TRUE	ENSG00000135903	FALSE	XX	14242	0.365155	0.006794	0.574726	7	1	3	FALSE	0.00665668	1.73863	0.00652666	0.0133996	0.0110543	0.2817728133669953	0.1837443544182317	0.1837443544182317
chr2	222317933	222320889	intergenic|chr2:222317933-222320889	intergenic	PAX3	222298996	TRUE	ENSG00000135903	FALSE	XX	20415	0.365155	0.174877	21.3893	8	1	0	FALSE	0.00665668	1.73863	0.00652666	0.00925705	0.244783	0.9194519276176693	0.7430191596102874	0.7430191596102874
chr2	222317933	222320889	intergenic|chr2:222317933-222320889	intergenic	SGPP2	222424506	TRUE	ENSG00000163082	FALSE	XX	105095	0.38946	0.097	21.3893	4	1	0	FALSE	0.0318127	5.81158	0.0362651	0.028073	0.268953	0.8991456474709748	0.706253	0.706253
chr2	222381466	222382840	intergenic|chr2:222381466-222382840	intergenic	SGPP2	222424506	TRUE	ENSG00000163082	FALSE	XX	42353	0.38946	0.025624	2.22745	3	1	1	FALSE	0.0318127	5.81158	0.0362651	0.0271311	0.0686583	0.661259	0.4372054812167764	0.4372054812167764
chr2	222423705	222424205	promoter|chr2:222423705-222424205	promoter	SGPP2	222424506	TRUE	ENSG00000163082	TRUE	XX	551	0.38946	1	0.636275	1	1	1	FALSE	0.0318127	5.81158	0.0362651	0.0289517	2.86265	0.9982393532292708	0.9925510503906376	0.9925510503906376
chr2	222424256	222425806	promoter|chr2:222424256-222425806	promoter	SGPP2	222424506	TRUE	ENSG00000163082	TRUE	XX	525	0.38946	1	2.21153	1	1	1	FALSE	0.0318127	5.81158	0.0362651	0.0289517	2.86265	0.9982393532292708	0.9925510503906376	0.9925510503906376
chr2	222493575	222494827	genic|chr2:222493575-222494827	genic	SGPP2	222424506	TRUE	ENSG00000163082	FALSE	XX	69695	0.38946	0.020187	2.92272	3	1	0	FALSE	0.0318127	5.81158	0.0362651	0.033164	0.0673439	0.4579010494485853	0.2897070177013024	0.2897070177013024
chr2	222561793	222562993	genic|chr2:222561793-222562993	genic	FARSB	222656355	TRUE	ENSG00000116120	FALSE	XX	93962	0.85707	0.020069	9.59919	14	1	2	TRUE	0.386526	75.516	0.383073	0.0338921	0.0687447	0.3502943227964708	0.2239654844536574	0.2239654844536574
chr2	222561793	222562993	genic|chr2:222561793-222562993	genic	SGPP2	222424506	TRUE	ENSG00000163082	FALSE	XX	137887	0.38946	0.032962	9.59919	5	1	2	FALSE	0.0318127	5.81158	0.0362651	0.0117383	0.0504904	0.6429291904680172	0.4218109934410758	0.4218109934410758
chr2	222563891	222564981	intergenic|chr2:222563891-222564981	intergenic	SGPP2	222424506	TRUE	ENSG00000163082	FALSE	XX	139930	0.38946	0.011651	3.44441	7	1	3	FALSE	0.0318127	5.81158	0.0362651	0.024617	0.0284934	0.5111625509392488	0.3241594013170215	0.3241594013170215
chr2	222569224	222570915	intergenic|chr2:222569224-222570915	intergenic	SGPP2	222424506	TRUE	ENSG00000163082	FALSE	XX	145564	0.38946	0.017223	5.30187	8	1	1	FALSE	0.0318127	5.81158	0.0362651	0.0181256	0.0332717	0.5302909132385482	0.3377302908412693	0.3377302908412693
chr2	222606299	222606799	genic|chr2:222606299-222606799	genic	SGPP2	222424506	TRUE	ENSG00000163082	FALSE	XX	182043	0.38946	0.005218	2.01992	15	1	2	FALSE	0.0318127	5.81158	0.0362651	0.0132803	0.0084533	0.2851967039751733	0.1858237834776739	0.1858237834776739
chr2	222613444	222614547	genic|chr2:222613444-222614547	genic	SGPP2	222424506	TRUE	ENSG00000163082	FALSE	XX	189490	0.38946	0.005641	2.27485	17	1	1	FALSE	0.0318127	5.81158	0.0362651	0.0159767	0.0100791	0.3032736695957855	0.1963123582145403	0.1963123582145403
chr2	222655321	222657258	promoter|chr2:222655321-222657258	promoter	FARSB	222656355	TRUE	ENSG00000116120	TRUE	XX	65.5	0.85707	1	17.381	1	1	0	TRUE	0.386526	75.516	0.383073	0.0420466	4.60645	0.9849449096811425	0.927147	0.927147
chr2	222860729	222861494	promoter|chr2:222860729-222861494	promoter	ACSL3	222861013	TRUE	ENSG00000123983	TRUE	XX	98.5	0.807024	1	9.91007	1	1	1	TRUE	0.480072	100.556	0.450655	0.0457664	5.27294	0.9949355339196216	0.9801526379320862	0.9801526379320862
chr2	222861627	222862592	genic|chr2:222861627-222862592	genic	ACSL3	222861013	TRUE	ENSG00000123983	FALSE	XX	1096.5	0.807024	0.1565	2.68026	2	1	1	TRUE	0.480072	100.556	0.450655	0.0457664	0.825215	0.9195554506715958	0.7431848002185463	0.7431848002185463
chr2	223225219	223225719	intergenic|chr2:223225219-223225719	intergenic	AP1S3	223837602	TRUE	ENSG00000152056	FALSE	XX	612133	0.445765	0.008588	9.41518	23	2	2	FALSE	0.0749392	13.2025	0.0858993	0.0239492	0.0204992	0.2827272909930037	0.1843594585022376	0.1843594585022376
chr2	223225219	223225719	intergenic|chr2:223225219-223225719	intergenic	SCG2	223602499	TRUE	ENSG00000171951	FALSE	XX	377030	0.411841	0.007763	9.41518	14	1	2	FALSE	0.12734	25.0404	0.138955	0.0429874	0.0370032	0.6474748802532047	0.4256381728639881	0.4256381728639881
chr2	223491522	223492176	intergenic|chr2:223491522-223492176	intergenic	SCG2	223602499	TRUE	ENSG00000171951	FALSE	XX	110650	0.411841	0.00467	1.61348	9	1	1	FALSE	0.12734	25.0404	0.138955	0.0511831	0.0299798	0.4974016883633384	0.3150937658453724	0.3150937658453724
chr2	223537721	223539606	intergenic|chr2:223537721-223539606	intergenic	SCG2	223602499	TRUE	ENSG00000171951	FALSE	XX	63835.5	0.411841	0.006952	1.36747	6	1	2	FALSE	0.12734	25.0404	0.138955	0.0265196	0.0182183	0.333673	0.2138947990313386	0.2138947990313386
chr2	223542056	223542977	intergenic|chr2:223542056-223542977	intergenic	SCG2	223602499	TRUE	ENSG00000171951	FALSE	XX	59982.5	0.411841	0.006538	1.20655	5	1	2	FALSE	0.12734	25.0404	0.138955	0.0278865	0.0180057	0.3111603280726916	0.2009320261314801	0.2009320261314801
chr2	223600016	223600516	genic|chr2:223600016-223600516	genic	SCG2	223602499	TRUE	ENSG00000171951	FALSE	XX	2233	0.411841	0.169399	2.45414	2	1	1	FALSE	0.12734	25.0404	0.138955	0.0386237	0.689088	0.9850441704695032	0.9275225767868964	0.9275225767868964
chr2	223601900	223602854	promoter|chr2:223601900-223602854	promoter	SCG2	223602499	TRUE	ENSG00000171951	TRUE	XX	122	0.411841	1	1.78819	1	1	3	FALSE	0.12734	25.0404	0.138955	0.0497327	6.09016	0.999582	0.9968101433953676	0.9968101433953676
chr2	223606387	223606887	intergenic|chr2:223606387-223606887	intergenic	SCG2	223602499	TRUE	ENSG00000171951	FALSE	XX	4138	0.411841	0.029978	0.434307	1	1	2	FALSE	0.12734	25.0404	0.138955	0.0320146	0.095917	0.6703372267314932	0.4450366751953556	0.4450366751953556
chr2	223606937	223608330	intergenic|chr2:223606937-223608330	intergenic	AP1S3	223837602	TRUE	ENSG00000152056	FALSE	XX	229968	0.445765	0.009355	3.76268	8	1	3	FALSE	0.0749392	13.2025	0.0858993	0.0191535	0.0187598	0.3724845729509648	0.2367826345474461	0.2367826345474461
chr2	223606937	223608330	intergenic|chr2:223606937-223608330	intergenic	SCG2	223602499	TRUE	ENSG00000171951	FALSE	XX	5134.5	0.411841	0.252757	3.76268	2	1	3	FALSE	0.12734	25.0404	0.138955	0.0320146	0.808716	0.9905441821499144	0.9570854135564646	0.9570854135564646
chr2	223612628	223613467	intergenic|chr2:223612628-223613467	intergenic	AP1S3	223837602	TRUE	ENSG00000152056	FALSE	XX	224554	0.445765	0.012191	4.78511	7	1	2	FALSE	0.0749392	13.2025	0.0858993	0.00477735	0.0145014	0.2819226967422165	0.1838460458624246	0.1838460458624246
chr2	223612628	223613467	intergenic|chr2:223612628-223613467	intergenic	SCG2	223602499	TRUE	ENSG00000171951	FALSE	XX	10548.5	0.411841	0.15377	4.78511	3	1	2	FALSE	0.12734	25.0404	0.138955	0.0383178	0.618599	0.9869318056556824	0.9361804924304952	0.9361804924304952
chr2	223794549	223795598	genic|chr2:223794549-223795598	genic	AP1S3	223837602	TRUE	ENSG00000152056	FALSE	XX	42528.5	0.445765	0.019068	1.36143	5	1	2	FALSE	0.0749392	13.2025	0.0858993	0.0373619	0.0740904	0.7365068657517434	0.5051948830668326	0.5051948830668326
chr2	223794549	223795598	genic|chr2:223794549-223795598	genic	SCG2	223602499	TRUE	ENSG00000171951	FALSE	XX	192574	0.411841	0.002234	1.36143	5	1	2	FALSE	0.12734	25.0404	0.138955	0.0563406	0.0172968	0.301753	0.1955611497819329	0.1955611497819329
chr2	223797299	223798565	genic|chr2:223797299-223798565	genic	AP1S3	223837602	TRUE	ENSG00000152056	FALSE	XX	39670	0.445765	0.028308	1.88215	3	1	2	FALSE	0.0749392	13.2025	0.0858993	0.0089206	0.0391425	0.462189	0.2923157064885851	0.2923157064885851
chr2	223818425	223819726	genic|chr2:223818425-223819726	genic	AP1S3	223837602	TRUE	ENSG00000152056	FALSE	XX	18526.5	0.445765	0.101469	3.09315	2	1	1	FALSE	0.0749392	13.2025	0.0858993	0.0223699	0.228698	0.9052317982167388	0.716054	0.716054
chr2	223820277	223821252	genic|chr2:223820277-223821252	genic	AP1S3	223837602	TRUE	ENSG00000152056	FALSE	XX	16837.5	0.445765	0.022315	0.616807	1	1	1	FALSE	0.0749392	13.2025	0.0858993	0.01251	0.0351534	0.2771895040474988	0.1808908699408019	0.1808908699408019
chr2	223837165	223838555	promoter|chr2:223837165-223838555	promoter	AP1S3	223837602	TRUE	ENSG00000152056	TRUE	XX	258	0.445765	1	2.4268	1	1	0	FALSE	0.0749392	13.2025	0.0858993	0.0120342	1.54833	0.9872178375174444	0.9374119521301612	0.9374119521301612
chr2	223867675	223869152	intergenic|chr2:223867675-223869152	intergenic	AP1S3	223837602	TRUE	ENSG00000152056	FALSE	XX	30811.5	0.445765	0.029357	1.50678	2	1	0	FALSE	0.0749392	13.2025	0.0858993	0.0279416	0.0810111	0.4460769568623527	0.281999	0.281999
chr2	223932651	223934526	genic|chr2:223932651-223934526	genic	WDFY1	223945387	TRUE	ENSG00000085449	FALSE	XX	11798.5	0.579684	0.042963	1.41521	2	1	0	TRUE	0.161103	30.277	0.18022	0.0360708	0.159288	0.3080882565599021	0.199279	0.199279
chr2	223944217	223945637	promoter|chr2:223944217-223945637	promoter	WDFY1	223945387	TRUE	ENSG00000085449	TRUE	XX	460	0.579684	1	6.26311	1	1	0	TRUE	0.161103	30.277	0.18022	0.0362182	3.72745	0.985126	0.927937	0.927937
chr2	223950314	223951495	intergenic|chr2:223950314-223951495	intergenic	WDFY1	223945387	TRUE	ENSG00000085449	FALSE	XX	5517.5	0.579684	0.061867	0.935706	1	1	0	TRUE	0.161103	30.277	0.18022	0.0288888	0.1767	0.2727987320632349	0.1782753285913779	0.1782753285913779
chr2	223957112	223958302	promoter|chr2:223957112-223958302	promoter	MRPL44	223957403	TRUE	ENSG00000135900	TRUE	XX	304	0.541376	1	3.71431	1	1	0	TRUE	0.116247	21.2653	0.13927	0.027562	2.72172	0.976284	0.8955038209317324	0.8955038209317324
chr2	224038171	224040398	promoter|chr2:224038171-224040398	promoter	SERPINE2	224039319	TRUE	ENSG00000135919	TRUE	XX	34.5	0.744533	1	12.522	1	1	0	FALSE	0.271708	54.036	0.278699	0.0592887	8.61776	0.998897	0.9945851040982372	0.9945851040982372
chr2	224322303	224323352	intergenic|chr2:224322303-224323352	intergenic	SERPINE2	224039319	TRUE	ENSG00000135919	FALSE	XX	283508	0.744533	0.006907	7.1608	8	1	0	FALSE	0.271708	54.036	0.278699	0.0655539	0.0747359	0.4628617130002888	0.2927789831442533	0.2927789831442533
chr2	224333414	224336424	intergenic|chr2:224333414-224336424	intergenic	SERPINE2	224039319	TRUE	ENSG00000135919	FALSE	XX	295600	0.744533	0.009394	10.1647	9	1	0	FALSE	0.271708	54.036	0.278699	0.0481304	0.053976	0.3598952350868645	0.2295526331748372	0.2295526331748372
chr2	224584671	224585806	promoter|chr2:224584671-224585806	promoter	CUL3	224585397	TRUE	ENSG00000036257	TRUE	XX	158.5	0.964493	1	26.0467	1	1	0	FALSE	0.636341	137.878	0.547397	0.0344201	3.49176	0.9933185181453577	0.9730784997308644	0.9730784997308644
chr2	224983673	224984420	genic|chr2:224983673-224984420	genic	DOCK10	225042613	TRUE	ENSG00000135905	FALSE	XX	58566.5	0.359797	0.053456	3.64365	3	1	2	FALSE	0.0739359	15.3844	0.0770567	0.0426212	0.251437	0.9497186692960474	0.8102225383526499	0.8102225383526499
chr2	225040082	225042898	promoter|chr2:225040082-225042898	promoter	DOCK10	225042613	TRUE	ENSG00000135905	TRUE	XX	1123	0.359797	1	2.24588	1	1	0	FALSE	0.0739359	15.3844	0.0770567	0.0725515	13.9521	0.9997605330049582	0.9975608613919456	0.9975608613919456
chr2	225207003	225207503	intergenic|chr2:225207003-225207503	intergenic	DOCK10	225042613	TRUE	ENSG00000135905	FALSE	XX	164640	0.359797	0.009979	1.9607	5	1	2	FALSE	0.0739359	15.3844	0.0770567	0.0149178	0.0171571	0.3275943159815645	0.2104147353630207	0.2104147353630207
chr2	225207003	225207503	intergenic|chr2:225207003-225207503	intergenic	NYAP2	225400885	TRUE	ENSG00000144460	FALSE	XX	193632	0.440894	0.004201	1.9607	12	1	2	FALSE	0.611834	144.071	0.495605	0.0435434	0.0204331	0.4295189133053152	0.2710558394857473	0.2710558394857473
chr2	225293303	225294088	intergenic|chr2:225293303-225294088	intergenic	DOCK10	225042613	TRUE	ENSG00000135905	FALSE	XX	251082	0.359797	0.027605	8.35623	8	1	2	FALSE	0.0739359	15.3844	0.0770567	0.0103751	0.0402415	0.639953	0.4191585159892478	0.4191585159892478
chr2	225293303	225294088	intergenic|chr2:225293303-225294088	intergenic	NYAP2	225400885	TRUE	ENSG00000144460	FALSE	XX	107190	0.440894	0.032809	8.35623	9	1	2	FALSE	0.611834	144.071	0.495605	0.0404832	0.142789	0.913702	0.7312264351656339	0.7312264351656339
chr2	225296907	225297676	intergenic|chr2:225296907-225297676	intergenic	DOCK10	225042613	TRUE	ENSG00000135905	FALSE	XX	254678	0.359797	0.009734	2.9899	9	1	1	FALSE	0.0739359	15.3844	0.0770567	0.00788719	0.0129636	0.301763	0.1955703071891282	0.1955703071891282
chr2	225296907	225297676	intergenic|chr2:225296907-225297676	intergenic	NYAP2	225400885	TRUE	ENSG00000144460	FALSE	XX	103594	0.440894	0.012157	2.9899	8	1	1	FALSE	0.611834	144.071	0.495605	0.0250059	0.0301539	0.4684911305589792	0.2963955228526071	0.2963955228526071
chr2	225309477	225309977	intergenic|chr2:225309477-225309977	intergenic	NYAP2	225400885	TRUE	ENSG00000144460	FALSE	XX	91158	0.440894	0.007439	1.60495	6	1	1	FALSE	0.611834	144.071	0.495605	0.03978	0.0315588	0.447956	0.2833139609904785	0.2833139609904785
chr2	225399449	225401437	promoter|chr2:225399449-225401437	promoter	NYAP2	225400885	TRUE	ENSG00000144460	TRUE	XX	442	0.440894	1	4.06531	1	1	0	FALSE	0.611834	144.071	0.495605	0.0602927	8.93787	0.9993735714427004	0.9960788406351692	0.9960788406351692
chr2	225412212	225413674	genic|chr2:225412212-225413674	genic	NYAP2	225400885	TRUE	ENSG00000144460	FALSE	XX	12058	0.440894	0.052403	1.42407	1	1	1	FALSE	0.611834	144.071	0.495605	0.0275051	0.142332	0.7597710768891859	0.528954	0.528954
chr2	225413739	225414239	genic|chr2:225413739-225414239	genic	NYAP2	225400885	TRUE	ENSG00000144460	FALSE	XX	13104	0.440894	0.063441	1.87736	2	1	1	FALSE	0.611834	144.071	0.495605	0.0275051	0.172312	0.8583947397880105	0.6447144980605803	0.6447144980605803
chr2	225429112	225429612	genic|chr2:225429112-225429612	genic	NYAP2	225400885	TRUE	ENSG00000144460	FALSE	XX	28477	0.440894	0.011622	0.76157	3	1	2	FALSE	0.611834	144.071	0.495605	0.0377531	0.0458046	0.5196038309122347	0.3306582654018777	0.3306582654018777
chr2	225429663	225430803	genic|chr2:225429663-225430803	genic	DOCK10	225042613	TRUE	ENSG00000135905	FALSE	XX	387620	0.359797	0.022829	10.7814	20	2	2	FALSE	0.0739359	15.3844	0.0770567	0.0147649	0.039033	0.5059961048727071	0.3206423165075241	0.3206423165075241
chr2	225429663	225430803	genic|chr2:225429663-225430803	genic	NYAP2	225400885	TRUE	ENSG00000144460	FALSE	XX	29348	0.440894	0.159534	10.7814	4	1	2	FALSE	0.611834	144.071	0.495605	0.0377531	0.628755	0.9882126239318392	0.942911	0.942911
chr2	225431503	225432003	genic|chr2:225431503-225432003	genic	NYAP2	225400885	TRUE	ENSG00000144460	FALSE	XX	30868	0.440894	0.01295	0.921649	5	1	2	FALSE	0.611834	144.071	0.495605	0.00667897	0.0165061	0.2779148608276585	0.181322	0.181322
chr2	225495565	225496684	genic|chr2:225495565-225496684	genic	NYAP2	225400885	TRUE	ENSG00000144460	FALSE	XX	95239.5	0.440894	0.006203	1.39977	8	1	1	FALSE	0.611834	144.071	0.495605	0.0328941	0.0204913	0.3540105292373021	0.2260778067745208	0.2260778067745208
chr2	225502639	225504419	genic|chr2:225502639-225504419	genic	NYAP2	225400885	TRUE	ENSG00000144460	FALSE	XX	102644	0.440894	0.014114	3.43877	10	1	1	FALSE	0.611834	144.071	0.495605	0.0388673	0.0579238	0.7092194626151619	0.4794012729942372	0.4794012729942372
chr2	225525692	225526383	genic|chr2:225525692-225526383	genic	NYAP2	225400885	TRUE	ENSG00000144460	FALSE	XX	125152	0.440894	0.002041	0.609306	12	1	1	FALSE	0.611834	144.071	0.495605	0.0505257	0.0127933	0.2883426995976401	0.1876250511326494	0.1876250511326494
chr2	225526388	225527440	genic|chr2:225526388-225527440	genic	NYAP2	225400885	TRUE	ENSG00000144460	FALSE	XX	126029	0.440894	0.014017	4.21396	13	1	1	FALSE	0.611834	144.071	0.495605	0.0505257	0.0878609	0.8391202410488356	0.6206278939185809	0.6206278939185809
chr2	226030398	226032567	intergenic|chr2:226030398-226032567	intergenic	NYAP2	225400885	TRUE	ENSG00000144460	FALSE	XX	630598	0.440894	0.005628	8.80286	28	1	0	FALSE	0.611834	144.071	0.495605	0.0493218	0.0337677	0.4584027359996537	0.2899993232102373	0.2899993232102373
chr2	226295484	226296230	intergenic|chr2:226295484-226296230	intergenic	NYAP2	225400885	TRUE	ENSG00000144460	FALSE	XX	894972	0.440894	0.004062	9.09474	36	1	1	FALSE	0.611834	144.071	0.495605	0.0451709	0.0209603	0.5420093593960381	0.3456608289837103	0.3456608289837103
chr2	226791153	226791975	genic|chr2:226791153-226791975	genic	C2orf83	227633320	TRUE	ENSG00000042304	FALSE	XX	841756	0.331133	0.014784	23.9517	45	8	1	FALSE	0.13885	26.5712	0.132375	0.0416096	0.0670292	0.3165681810951047	0.2040977533767985	0.2040977533767985
chr2	226791153	226791975	genic|chr2:226791153-226791975	genic	COL4A3	227164564	TRUE	ENSG00000169031	FALSE	XX	373000	0.339	0.050729	23.9517	13	4	1	FALSE	0.0310283	5.7631	0.0371072	0.0150813	0.0877392	0.4931195440434122	0.3122271716496843	0.3122271716496843
chr2	226791153	226791975	genic|chr2:226791153-226791975	genic	COL4A4	227164559	TRUE	ENSG00000081052	FALSE	XX	372995	0.339462	0.05073	23.9517	13	4	1	FALSE	0.0148584	2.96467	0.0175272	0.00635622	0.0639067	0.3748751190451977	0.2382358400355328	0.2382358400355328
chr2	226791153	226791975	genic|chr2:226791153-226791975	genic	DOCK10	225042613	TRUE	ENSG00000135905	FALSE	XX	1748951	0.359797	0.010837	23.9517	70	2	1	FALSE	0.0739359	15.3844	0.0770567	0.0324151	0.0351819	0.594287	0.3852613579044436	0.3852613579044436
chr2	226791153	226791975	genic|chr2:226791153-226791975	genic	IRS1	226798790	TRUE	ENSG00000169047	FALSE	XX	7226	0.55667	0.294699	23.9517	2	1	1	FALSE	0.157761	29.5359	0.175693	0.0364944	1.10955	0.9910935783031816	0.9605161199585748	0.9605161199585748
chr2	226791153	226791975	genic|chr2:226791153-226791975	genic	NYAP2	225400885	TRUE	ENSG00000144460	FALSE	XX	1390679	0.440894	0.006812	23.9517	54	1	1	FALSE	0.611834	144.071	0.495605	0.0235171	0.0160067	0.5169810008996315	0.3286819875851562	0.3286819875851562
chr2	226791153	226791975	genic|chr2:226791153-226791975	genic	RHBDD1	226835914	TRUE	ENSG00000144468	FALSE	XX	44350	0.725196	0.149529	23.9517	6	2	1	TRUE	0.156353	30.5749	0.170009	0.0539875	1.06288	0.9276805083519476	0.7595358945467113	0.7595358945467113
chr2	226792085	226792585	genic|chr2:226792085-226792585	genic	IRS1	226798790	TRUE	ENSG00000169047	FALSE	XX	6455	0.55667	0.024265	1.75695	1	1	1	FALSE	0.157761	29.5359	0.175693	0.0364944	0.0913588	0.555924	0.356227	0.356227
chr2	226798340	226799543	promoter|chr2:226798340-226799543	promoter	IRS1	226798790	TRUE	ENSG00000169047	TRUE	XX	151.5	0.55667	1	5.47786	1	1	2	FALSE	0.157761	29.5359	0.175693	0.0492431	5.98282	0.9993820865480908	0.9961124134165744	0.9961124134165744
chr2	226799579	226800144	intergenic|chr2:226799579-226800144	intergenic	COL4A3	227164564	TRUE	ENSG00000169031	FALSE	XX	364702	0.339	0.026773	12.353	10	3	2	FALSE	0.0310283	5.7631	0.0371072	0.0209732	0.0573575	0.4308557293116555	0.2719934048469244	0.2719934048469244
chr2	226799579	226800144	intergenic|chr2:226799579-226800144	intergenic	IRS1	226798790	TRUE	ENSG00000169047	FALSE	XX	1071.5	0.55667	0.221611	12.353	2	1	2	FALSE	0.157761	29.5359	0.175693	0.0492431	1.32586	0.9941623920995354	0.9764172372393628	0.9764172372393628
chr2	226799579	226800144	intergenic|chr2:226799579-226800144	intergenic	NYAP2	225400885	TRUE	ENSG00000144460	FALSE	XX	1.39898e+06	0.440894	0.003492	12.353	57	2	2	FALSE	0.611834	144.071	0.495605	0.0380167	0.0138951	0.2904993385950372	0.1888275800697071	0.1888275800697071
chr2	226799579	226800144	intergenic|chr2:226799579-226800144	intergenic	RHBDD1	226835914	TRUE	ENSG00000144468	FALSE	XX	36052.5	0.725196	0.095345	12.353	3	1	2	TRUE	0.156353	30.5749	0.170009	0.067714	1.11588	0.9669266794866056	0.8610626849106646	0.8610626849106646
chr2	226800995	226801988	intergenic|chr2:226800995-226801988	intergenic	C2orf83	227633320	TRUE	ENSG00000042304	FALSE	XX	831828	0.331133	0.010231	16.376	41	7	2	FALSE	0.13885	26.5712	0.132375	0.052562	0.0690535	0.3860732562306723	0.2447910958146913	0.2447910958146913
chr2	226800995	226801988	intergenic|chr2:226800995-226801988	intergenic	COL4A3	227164564	TRUE	ENSG00000169031	FALSE	XX	363072	0.339	0.035656	16.376	9	3	2	FALSE	0.0310283	5.7631	0.0371072	0.0303302	0.107313	0.6519136636103633	0.4291636672424241	0.4291636672424241
chr2	226800995	226801988	intergenic|chr2:226800995-226801988	intergenic	COL4A4	227164559	TRUE	ENSG00000081052	FALSE	XX	363068	0.339462	0.035656	16.376	9	3	2	FALSE	0.0148584	2.96467	0.0175272	0.0142815	0.0599033	0.4334796538055514	0.2736679656552663	0.2736679656552663
chr2	226800995	226801988	intergenic|chr2:226800995-226801988	intergenic	DOCK10	225042613	TRUE	ENSG00000135905	FALSE	XX	1.75888e+06	0.359797	0.007367	16.376	74	3	2	FALSE	0.0739359	15.3844	0.0770567	0.0309124	0.0226461	0.3553140502084267	0.2268147395398036	0.2268147395398036
chr2	226800995	226801988	intergenic|chr2:226800995-226801988	intergenic	IRS1	226798790	TRUE	ENSG00000169047	FALSE	XX	2701.5	0.55667	0.293783	16.376	3	1	2	FALSE	0.157761	29.5359	0.175693	0.0445718	1.48332	0.9960484920706532	0.98515	0.98515
chr2	226800995	226801988	intergenic|chr2:226800995-226801988	intergenic	NYAP2	225400885	TRUE	ENSG00000144460	FALSE	XX	1.40061e+06	0.440894	0.004624	16.376	58	2	2	FALSE	0.611834	144.071	0.495605	0.0298499	0.013676	0.288996	0.1880002912747149	0.1880002912747149
chr2	226800995	226801988	intergenic|chr2:226800995-226801988	intergenic	RHBDD1	226835914	TRUE	ENSG00000144468	FALSE	XX	34422.5	0.725196	0.132529	16.376	2	1	2	TRUE	0.156353	30.5749	0.170009	0.0526129	0.896152	0.9427195074749466	0.7946530300741583	0.7946530300741583
chr2	226835453	226836242	promoter|chr2:226835453-226836242	promoter	RHBDD1	226835914	TRUE	ENSG00000144468	TRUE	XX	66.5	0.725196	1	6.95524	1	1	0	TRUE	0.156353	30.5749	0.170009	0.0481152	5.74262	0.9911814260228056	0.9611381177198676	0.9611381177198676
chr2	226985247	226985747	genic|chr2:226985247-226985747	genic	COL4A3	227164564	TRUE	ENSG00000169031	FALSE	XX	179067	0.339	0.015771	3.51165	5	2	1	FALSE	0.0310283	5.7631	0.0371072	0.0282321	0.043982	0.3637776781607561	0.2318905988313313	0.2318905988313313
chr2	227163445	227165166	promoter|chr2:227163445-227165166	promoter	COL4A3	227164564	TRUE	ENSG00000169031	TRUE	XX	258.5	0.339	1	1.34237	1	2	0	FALSE	0.0310283	5.7631	0.0371072	0.0153101	1.744	0.9791631606272738	0.9060730536717042	0.9060730536717042
chr2	227163445	227165166	promoter|chr2:227163445-227165166	promoter	COL4A4	227164559	TRUE	ENSG00000081052	TRUE	XX	253.5	0.339462	1	1.34237	1	2	0	FALSE	0.0148584	2.96467	0.0175272	0.0374349	3.89591	0.9946795558304632	0.9790589307313888	0.9790589307313888
chr2	227285060	227285888	genic|chr2:227285060-227285888	genic	COL4A3	227164564	TRUE	ENSG00000169031	FALSE	XX	120910	0.339	0.017365	2.58608	1	2	1	FALSE	0.0310283	5.7631	0.0371072	0.0336948	0.0590575	0.2837365368788325	0.1849973193091938	0.1849973193091938
chr2	227324512	227325477	promoter|chr2:227324512-227325477	promoter	MFF	227325150	TRUE	ENSG00000168958	TRUE	XX	155.5	0.731138	1	7.23183	1	1	1	TRUE	0.549309	114.05	0.495342	0.0245932	2.44346	0.9829023619888942	0.9200948478010637	0.9200948478010637
chr2	227325726	227326226	genic|chr2:227325726-227326226	genic	MFF	227325150	TRUE	ENSG00000168958	FALSE	XX	826	0.731138	0.084691	1.40788	1	1	1	TRUE	0.549309	114.05	0.495342	0.0245932	0.206939	0.4660064381520873	0.2947445606988532	0.2947445606988532
chr2	227337762	227339925	genic|chr2:227337762-227339925	genic	C2orf83	227633320	TRUE	ENSG00000042304	FALSE	XX	294476	0.331133	0.004897	2.70575	28	3	1	FALSE	0.13885	26.5712	0.132375	0.0681052	0.0581329	0.5379561462084315	0.3426199018788715	0.3426199018788715
chr2	227337762	227339925	genic|chr2:227337762-227339925	genic	MFF	227325150	TRUE	ENSG00000168958	FALSE	XX	13693.5	0.731138	0.058005	2.70575	2	1	1	TRUE	0.549309	114.05	0.495342	0.0258479	0.148343	0.4159694999786084	0.2628801084533868	0.2628801084533868
chr2	227340057	227340859	genic|chr2:227340057-227340859	genic	AGFG1	227472171	TRUE	ENSG00000173744	FALSE	XX	131713	0.610443	0.011168	4.40716	14	2	1	FALSE	0.602541	128.478	0.528449	0.0381204	0.0446066	0.3559545904102601	0.2272363036981067	0.2272363036981067
chr2	227340057	227340859	genic|chr2:227340057-227340859	genic	C2orf83	227633320	TRUE	ENSG00000042304	FALSE	XX	292862	0.331133	0.008021	4.40716	27	3	1	FALSE	0.13885	26.5712	0.132375	0.0681052	0.0952183	0.7077355232270045	0.4779490694181543	0.4779490694181543
chr2	227340057	227340859	genic|chr2:227340057-227340859	genic	MFF	227325150	TRUE	ENSG00000168958	FALSE	XX	15308	0.731138	0.084287	4.40716	3	1	1	TRUE	0.549309	114.05	0.495342	0.0258479	0.215557	0.6156782149093375	0.4010923138312534	0.4010923138312534
chr2	227346779	227347861	genic|chr2:227346779-227347861	genic	C2orf83	227633320	TRUE	ENSG00000042304	FALSE	XX	286000	0.331133	0.001949	1.04515	26	3	1	FALSE	0.13885	26.5712	0.132375	0.0759989	0.0308207	0.3167078157990055	0.2042203764038023	0.2042203764038023
chr2	227377062	227378017	genic|chr2:227377062-227378017	genic	AGFG1	227472171	TRUE	ENSG00000173744	FALSE	XX	94631.5	0.610443	0.025521	7.17826	8	2	1	FALSE	0.602541	128.478	0.528449	0.0321552	0.0820745	0.508112	0.3220693101867888	0.3220693101867888
chr2	227377062	227378017	genic|chr2:227377062-227378017	genic	C2orf83	227633320	TRUE	ENSG00000042304	FALSE	XX	255780	0.331133	0.015008	7.17826	21	3	1	FALSE	0.13885	26.5712	0.132375	0.0345571	0.0526658	0.4664157655306639	0.2950112109436149	0.2950112109436149
chr2	227377062	227378017	genic|chr2:227377062-227378017	genic	COL4A3	227164564	TRUE	ENSG00000169031	FALSE	XX	212976	0.339	0.026991	7.17826	12	3	1	FALSE	0.0310283	5.7631	0.0371072	0.0159952	0.0482585	0.3636908725530361	0.231858	0.231858
chr2	227377062	227378017	genic|chr2:227377062-227378017	genic	MFF	227325150	TRUE	ENSG00000168958	FALSE	XX	52389.5	0.731138	0.038937	7.17826	9	1	1	TRUE	0.549309	114.05	0.495342	0.0192574	0.0783765	0.3534210791691742	0.225762	0.225762
chr2	227406038	227407153	intergenic|chr2:227406038-227407153	intergenic	AGFG1	227472171	TRUE	ENSG00000173744	FALSE	XX	65575.5	0.610443	0.033382	6.44888	4	1	1	FALSE	0.602541	128.478	0.528449	0.0281781	0.0929129	0.6993793202244797	0.4699833828312282	0.4699833828312282
chr2	227406038	227407153	intergenic|chr2:227406038-227407153	intergenic	C2orf83	227633320	TRUE	ENSG00000042304	FALSE	XX	226724	0.331133	0.015255	6.44888	17	2	1	FALSE	0.13885	26.5712	0.132375	0.0329182	0.0504384	0.5653718074051202	0.362833	0.362833
chr2	227406038	227407153	intergenic|chr2:227406038-227407153	intergenic	COL4A3	227164564	TRUE	ENSG00000169031	FALSE	XX	242032	0.339	0.021271	6.44888	16	4	1	FALSE	0.0310283	5.7631	0.0371072	0.0293166	0.0617042	0.3870671853323089	0.2454618153093484	0.2454618153093484
chr2	227407422	227408551	intergenic|chr2:227407422-227408551	intergenic	AGFG1	227472171	TRUE	ENSG00000173744	FALSE	XX	64184.5	0.610443	0.018751	3.54374	3	1	1	FALSE	0.602541	128.478	0.528449	0.0281781	0.0521901	0.4583107145345245	0.2899386560291365	0.2899386560291365
chr2	227407422	227408551	intergenic|chr2:227407422-227408551	intergenic	C2orf83	227633320	TRUE	ENSG00000042304	FALSE	XX	225334	0.331133	0.008436	3.54374	16	2	1	FALSE	0.13885	26.5712	0.132375	0.0329182	0.0278924	0.3605412400773171	0.2299422941175875	0.2299422941175875
chr2	227471400	227473235	promoter|chr2:227471400-227473235	promoter	AGFG1	227472171	TRUE	ENSG00000173744	TRUE	XX	146.5	0.610443	1	6.73369	1	1	1	FALSE	0.602541	128.478	0.528449	0.0259953	2.57114	0.9967475575574628	0.9879945552026352	0.9879945552026352
chr2	227477232	227478535	genic|chr2:227477232-227478535	genic	AGFG1	227472171	TRUE	ENSG00000173744	FALSE	XX	5712.5	0.610443	0.064777	1.02766	2	1	3	FALSE	0.602541	128.478	0.528449	0.00227118	0.0703482	0.5662836803417551	0.3635361183731221	0.3635361183731221
chr2	227477232	227478535	genic|chr2:227477232-227478535	genic	C2orf83	227633320	TRUE	ENSG00000042304	FALSE	XX	155436	0.331133	0.003579	1.02766	12	1	3	FALSE	0.13885	26.5712	0.132375	0.025433	0.00901606	0.3203424287834035	0.2063475105457349	0.2063475105457349
chr2	227480019	227480730	genic|chr2:227480019-227480730	genic	AGFG1	227472171	TRUE	ENSG00000173744	FALSE	XX	8203.5	0.610443	0.019873	0.456727	3	1	2	FALSE	0.602541	128.478	0.528449	0.0135449	0.0325058	0.331019	0.2124138309641864	0.2124138309641864
chr2	227482173	227483617	genic|chr2:227482173-227483617	genic	AGFG1	227472171	TRUE	ENSG00000173744	FALSE	XX	10724	0.610443	0.035759	1.08128	4	1	3	FALSE	0.602541	128.478	0.528449	0.0196824	0.0730992	0.6607126675039868	0.4368828869599262	0.4368828869599262
chr2	227482173	227483617	genic|chr2:227482173-227483617	genic	C2orf83	227633320	TRUE	ENSG00000042304	FALSE	XX	150425	0.331133	0.003894	1.08128	10	1	3	FALSE	0.13885	26.5712	0.132375	0.0364223	0.0146227	0.4022220749784976	0.2545419825325106	0.2545419825325106
chr2	227567500	227569271	intergenic|chr2:227567500-227569271	intergenic	C2orf83	227633320	TRUE	ENSG00000042304	FALSE	XX	64934.5	0.331133	0.014676	1.72385	4	1	1	FALSE	0.13885	26.5712	0.132375	0.0109478	0.0218439	0.3552461815484994	0.2267632507876449	0.2267632507876449
chr2	227569407	227571668	intergenic|chr2:227569407-227571668	intergenic	C2orf83	227633320	TRUE	ENSG00000042304	FALSE	XX	62782.5	0.331133	0.021361	2.42386	3	1	1	FALSE	0.13885	26.5712	0.132375	0.0388722	0.0876812	0.7680203270839618	0.5378939929808825	0.5378939929808825
chr2	227611770	227613128	genic|chr2:227611770-227613128	genic	C2orf83	227633320	TRUE	ENSG00000042304	FALSE	XX	20871	0.331133	0.015146	0.556311	1	1	0	FALSE	0.13885	26.5712	0.132375	0.0438186	0.0744082	0.4004101813270403	0.253414	0.253414
chr2	227633015	227634910	promoter|chr2:227633015-227634910	promoter	C2orf83	227633320	TRUE	ENSG00000042304	TRUE	XX	642.5	0.331133	1	2.27726	1	1	1	FALSE	0.13885	26.5712	0.132375	0.116348	68.4878	0.9999936699004032	0.9996428914454378	0.9996428914454378
chr2	227635384	227636632	intergenic|chr2:227635384-227636632	intergenic	C2orf83	227633320	TRUE	ENSG00000042304	FALSE	XX	2688	0.331133	0.20701	1.75977	2	1	1	FALSE	0.13885	26.5712	0.132375	0.0515539	1.34696	0.99609	0.985337	0.985337
chr2	227635384	227636632	intergenic|chr2:227635384-227636632	intergenic	SLC19A3	227718029	TRUE	ENSG00000135917	FALSE	XX	82021	0.50772	0.013319	1.75977	4	1	1	FALSE	0.0113038	2.02955	0.0137902	0.0175007	0.0251524	0.3029600634040927	0.1961534510124146	0.1961534510124146
chr2	227657936	227658911	intergenic|chr2:227657936-227658911	intergenic	C2orf83	227633320	TRUE	ENSG00000042304	FALSE	XX	25103.5	0.331133	0.021957	0.974345	3	1	0	FALSE	0.13885	26.5712	0.132375	0.0213874	0.047753	0.3731434450884285	0.2371928695895356	0.2371928695895356
chr2	227716805	227717531	promoter|chr2:227716805-227717531	promoter	SLC19A3	227718029	TRUE	ENSG00000135917	TRUE	XX	861	0.50772	1	0.813766	2	1	1	FALSE	0.0113038	2.02955	0.0137902	0.0099102	1.43335	0.9947221388635612	0.979251	0.979251
chr2	227717547	227718314	promoter|chr2:227717547-227718314	promoter	SLC19A3	227718029	TRUE	ENSG00000135917	TRUE	XX	98.5	0.50772	1	2.83661	1	1	1	FALSE	0.0113038	2.02955	0.0137902	0.0099102	1.43335	0.9925975916352384	0.9690596624668544	0.9690596624668544
chr2	228037916	228039421	genic|chr2:228037916-228039421	genic	SPHKAP	228181645	TRUE	ENSG00000153820	FALSE	XX	142976	0.425113	0.007307	1.81636	7	1	1	FALSE	0.470857	119.321	0.385231	0.0377533	0.0287986	0.4460565370428668	0.2819779535907088	0.2819779535907088
chr2	228039721	228040914	genic|chr2:228039721-228040914	genic	SPHKAP	228181645	TRUE	ENSG00000153820	FALSE	XX	141328	0.425113	0.006651	1.63363	6	1	1	FALSE	0.470857	119.321	0.385231	0.0538832	0.0470976	0.5925006691032999	0.383887	0.383887
chr2	228107262	228108576	genic|chr2:228107262-228108576	genic	SPHKAP	228181645	TRUE	ENSG00000153820	FALSE	XX	73726	0.425113	0.02556	3.22412	3	1	0	FALSE	0.470857	119.321	0.385231	0.02765	0.0697901	0.4505078392872758	0.2850154821454178	0.2850154821454178
chr2	228180119	228181962	promoter|chr2:228180119-228181962	promoter	SPHKAP	228181645	TRUE	ENSG00000153820	TRUE	XX	604.5	0.425113	1	3.5117	1	1	0	FALSE	0.470857	119.321	0.385231	0.0902727	26.5599	0.9999075444274528	0.9985384163586978	0.9985384163586978
chr2	228187789	228188599	intergenic|chr2:228187789-228188599	intergenic	SPHKAP	228181645	TRUE	ENSG00000153820	FALSE	XX	6549	0.425113	0.094388	0.99745	1	1	0	FALSE	0.470857	119.321	0.385231	0.0334513	0.318182	0.8458879606795057	0.6289735487952148	0.6289735487952148
chr2	228226487	228226987	intergenic|chr2:228226487-228226987	intergenic	SPHKAP	228181645	TRUE	ENSG00000153820	FALSE	XX	45092	0.425113	0.008833	0.673397	3	1	1	FALSE	0.470857	119.321	0.385231	0.0753725	0.136538	0.8401687241328477	0.6218865193639971	0.6218865193639971
chr2	228282334	228283628	intergenic|chr2:228282334-228283628	intergenic	SPHKAP	228181645	TRUE	ENSG00000153820	FALSE	XX	101336	0.425113	0.006262	1.09408	4	1	0	FALSE	0.470857	119.321	0.385231	0.0642654	0.0646583	0.4572314878966551	0.289349	0.289349
chr2	228329221	228329721	intergenic|chr2:228329221-228329721	intergenic	SPHKAP	228181645	TRUE	ENSG00000153820	FALSE	XX	147826	0.425113	0.007596	1.95378	7	1	2	FALSE	0.470857	119.321	0.385231	0.0364614	0.028565	0.4734087280196701	0.2995045512383736	0.2995045512383736
chr2	228348465	228348965	intergenic|chr2:228348465-228348965	intergenic	SPHKAP	228181645	TRUE	ENSG00000153820	FALSE	XX	167070	0.425113	0.015449	4.50445	10	1	1	FALSE	0.470857	119.321	0.385231	0.00968585	0.0219641	0.4073505277226723	0.257648	0.257648
chr2	228433754	228434782	intergenic|chr2:228433754-228434782	intergenic	SPHKAP	228181645	TRUE	ENSG00000153820	FALSE	XX	252623	0.425113	0.003049	1.35777	14	1	2	FALSE	0.470857	119.321	0.385231	0.0486617	0.0178604	0.4193890541748404	0.2649640822142132	0.2649640822142132
chr2	228544796	228546284	intergenic|chr2:228544796-228546284	intergenic	SPHKAP	228181645	TRUE	ENSG00000153820	FALSE	XX	363895	0.425113	0.003388	2.19251	16	1	0	FALSE	0.470857	119.321	0.385231	0.0737394	0.0493543	0.5292888492134399	0.3371199869672671	0.3371199869672671
chr2	228702445	228703902	intergenic|chr2:228702445-228703902	intergenic	PID1	229271341	TRUE	ENSG00000153823	FALSE	XX	568168	0.546491	0.003753	7.60247	54	1	0	FALSE	0.886896	247.446	0.60919	0.0839004	0.0790806	0.7648051780835975	0.5344299167970594	0.5344299167970594
chr2	228702445	228703902	intergenic|chr2:228702445-228703902	intergenic	SPHKAP	228181645	TRUE	ENSG00000153820	FALSE	XX	521528	0.425113	0.008126	7.60247	21	1	0	FALSE	0.470857	119.321	0.385231	0.0375355	0.031774	0.4122466900617078	0.2605424594291107	0.2605424594291107
chr2	229008758	229010401	intergenic|chr2:229008758-229010401	intergenic	PID1	229271341	TRUE	ENSG00000153823	FALSE	XX	261762	0.546491	0.003823	3.5019	45	1	0	FALSE	0.886896	247.446	0.60919	0.0574164	0.0307793	0.435374	0.2748952835147926	0.2748952835147926
chr2	229008758	229010401	intergenic|chr2:229008758-229010401	intergenic	SPHKAP	228181645	TRUE	ENSG00000153820	FALSE	XX	827934	0.425113	0.002331	3.5019	30	1	0	FALSE	0.470857	119.321	0.385231	0.0584576	0.0194906	0.3144327400905818	0.2028361468531412	0.2028361468531412
chr2	229021646	229022515	intergenic|chr2:229021646-229022515	intergenic	PID1	229271341	TRUE	ENSG00000153823	FALSE	XX	249260	0.546491	0.001773	1.54435	43	1	3	FALSE	0.886896	247.446	0.60919	0.0611166	0.0163283	0.4905322398489204	0.3106122498284761	0.3106122498284761
chr2	229047847	229048634	genic|chr2:229047847-229048634	genic	PID1	229271341	TRUE	ENSG00000153823	FALSE	XX	223100	0.546491	0.00478	3.71767	38	1	2	FALSE	0.886896	247.446	0.60919	0.0209163	0.0102193	0.3485191274573992	0.2229369170700039	0.2229369170700039
chr2	229047847	229048634	genic|chr2:229047847-229048634	genic	SPHKAP	228181645	TRUE	ENSG00000153820	FALSE	XX	866596	0.425113	0.002362	3.71767	37	1	2	FALSE	0.470857	119.321	0.385231	0.0286599	0.00669029	0.3253372717694109	0.209129	0.209129
chr2	229073828	229074328	genic|chr2:229073828-229074328	genic	PID1	229271341	TRUE	ENSG00000153823	FALSE	XX	197263	0.546491	0.002246	1.53952	30	1	3	FALSE	0.886896	247.446	0.60919	0.0756912	0.0351225	0.6713269852768335	0.4458792234664536	0.4458792234664536
chr2	229086216	229088306	genic|chr2:229086216-229088306	genic	PID1	229271341	TRUE	ENSG00000153823	FALSE	XX	184080	0.546491	0.006517	4.16239	27	1	2	FALSE	0.886896	247.446	0.60919	0.0415363	0.0294688	0.5890943848414905	0.3815069775864784	0.3815069775864784
chr2	229086216	229088306	genic|chr2:229086216-229088306	genic	SPHKAP	228181645	TRUE	ENSG00000153820	FALSE	XX	905616	0.425113	0.002528	4.16239	48	1	2	FALSE	0.470857	119.321	0.385231	0.017243	0.00472954	0.306531	0.1983425756028875	0.1983425756028875
chr2	229088630	229089587	genic|chr2:229088630-229089587	genic	PID1	229271341	TRUE	ENSG00000153823	FALSE	XX	182232	0.546491	0.003554	2.2468	26	1	2	FALSE	0.886896	247.446	0.60919	0.0456412	0.018655	0.44739	0.2828805546585591	0.2828805546585591
chr2	229098582	229099082	genic|chr2:229098582-229099082	genic	PID1	229271341	TRUE	ENSG00000153823	FALSE	XX	172509	0.546491	0.003096	1.85042	24	1	2	FALSE	0.886896	247.446	0.60919	0.0749502	0.0471287	0.7191838444125219	0.4883523744109179	0.4883523744109179
chr2	229098582	229099082	genic|chr2:229098582-229099082	genic	SPHKAP	228181645	TRUE	ENSG00000153820	FALSE	XX	917187	0.425113	0.001109	1.85042	51	1	2	FALSE	0.470857	119.321	0.385231	0.0416981	0.00504429	0.3208431568191452	0.2066403043040964	0.2066403043040964
chr2	229099183	229099683	genic|chr2:229099183-229099683	genic	PID1	229271341	TRUE	ENSG00000153823	FALSE	XX	171908	0.546491	0.004931	2.9361	23	1	2	FALSE	0.886896	247.446	0.60919	0.0749502	0.0750618	0.8329425582165225	0.6126202822523532	0.6126202822523532
chr2	229099183	229099683	genic|chr2:229099183-229099683	genic	SPHKAP	228181645	TRUE	ENSG00000153820	FALSE	XX	917788	0.425113	0.001759	2.9361	52	1	2	FALSE	0.470857	119.321	0.385231	0.0416981	0.00800082	0.3939978735098199	0.2495755027746946	0.2495755027746946
chr2	229104685	229105185	genic|chr2:229104685-229105185	genic	PID1	229271341	TRUE	ENSG00000153823	FALSE	XX	166406	0.546491	0.002012	1.15863	22	1	3	FALSE	0.886896	247.446	0.60919	0.0418537	0.00920346	0.2861690587306295	0.1864404528956939	0.1864404528956939
chr2	229107268	229108049	genic|chr2:229107268-229108049	genic	PID1	229271341	TRUE	ENSG00000153823	FALSE	XX	163682	0.546491	0.012369	7.0045	21	1	3	FALSE	0.886896	247.446	0.60919	0.0464586	0.0668819	0.8112020030359801	0.5861013376085357	0.5861013376085357
chr2	229107268	229108049	genic|chr2:229107268-229108049	genic	SPHKAP	228181645	TRUE	ENSG00000153820	FALSE	XX	926014	0.425113	0.004158	7.0045	54	1	3	FALSE	0.470857	119.321	0.385231	0.0514397	0.026943	0.7109756060812523	0.481167	0.481167
chr2	229108168	229108668	genic|chr2:229108168-229108668	genic	PID1	229271341	TRUE	ENSG00000153823	FALSE	XX	162923	0.546491	0.001991	1.12233	20	1	3	FALSE	0.886896	247.446	0.60919	0.0464586	0.0107658	0.3044594392674848	0.1970760614844551	0.1970760614844551
chr2	229108168	229108668	genic|chr2:229108168-229108668	genic	SPHKAP	228181645	TRUE	ENSG00000153820	FALSE	XX	926773	0.425113	0.000666	1.12233	55	1	3	FALSE	0.470857	119.321	0.385231	0.0514397	0.00431554	0.3257373728242335	0.2093964914630975	0.2093964914630975
chr2	229149594	229151803	genic|chr2:229149594-229151803	genic	PID1	229271341	TRUE	ENSG00000153823	FALSE	XX	120642	0.546491	0.006969	2.88748	13	1	1	FALSE	0.886896	247.446	0.60919	0.0447443	0.0354077	0.5300377772055783	0.3376082300664706	0.3376082300664706
chr2	229149594	229151803	genic|chr2:229149594-229151803	genic	SPHKAP	228181645	TRUE	ENSG00000153820	FALSE	XX	969054	0.425113	0.001636	2.88748	62	1	1	FALSE	0.470857	119.321	0.385231	0.0246872	0.00401118	0.2897279569078132	0.1883954909988033	0.1883954909988033
chr2	229151827	229153221	genic|chr2:229151827-229153221	genic	PID1	229271341	TRUE	ENSG00000153823	FALSE	XX	118817	0.546491	0.005645	2.30271	12	1	2	FALSE	0.886896	247.446	0.60919	0.0450998	0.0290537	0.4852680931332889	0.3067805872916194	0.3067805872916194
chr2	229238321	229239466	genic|chr2:229238321-229239466	genic	PID1	229271341	TRUE	ENSG00000153823	FALSE	XX	32447.5	0.546491	0.052646	5.68275	5	1	0	FALSE	0.886896	247.446	0.60919	-0.00715619	0.0405941	0.2741539192209961	0.1790724874705497	0.1790724874705497
chr2	229244607	229245441	genic|chr2:229244607-229245441	genic	PID1	229271341	TRUE	ENSG00000153823	FALSE	XX	26317	0.546491	0.030267	2.63644	4	1	0	FALSE	0.886896	247.446	0.60919	0.0214594	0.0659983	0.4058060931657644	0.2567887581651232	0.2567887581651232
chr2	229252181	229254368	genic|chr2:229252181-229254368	genic	PID1	229271341	TRUE	ENSG00000153823	FALSE	XX	18066.5	0.546491	0.027894	1.65288	3	1	0	FALSE	0.886896	247.446	0.60919	0.0155391	0.0490535	0.2771277250038668	0.180853	0.180853
chr2	229270617	229271591	promoter|chr2:229270617-229271591	promoter	PID1	229271341	TRUE	ENSG00000153823	TRUE	XX	237	0.546491	1	3.69831	1	1	1	FALSE	0.886896	247.446	0.60919	0.0631003	9.89759	0.9997123977581112	0.9972638143026016	0.9972638143026016
chr2	229273198	229274158	intergenic|chr2:229273198-229274158	intergenic	PID1	229271341	TRUE	ENSG00000153823	FALSE	XX	2337	0.546491	0.301514	4.79382	1	1	1	FALSE	0.886896	247.446	0.60919	0.0421966	1.3965	0.9917008234346684	0.9646076989820548	0.9646076989820548
chr2	229586403	229587947	genic|chr2:229586403-229587947	genic	DNER	229714570	TRUE	ENSG00000187957	FALSE	XX	127395	0.735887	0.004685	2.75993	14	1	1	FALSE	0.700001	160.944	0.56624	0.0397607	0.0198615	0.2987974956155153	0.1937937701936132	0.1937937701936132
chr2	229633510	229635240	genic|chr2:229633510-229635240	genic	DNER	229714570	TRUE	ENSG00000187957	FALSE	XX	80195	0.735887	0.007453	2.73336	10	1	1	FALSE	0.700001	160.944	0.56624	0.0291428	0.021484	0.2833338297830309	0.1847642140309043	0.1847642140309043
chr2	229713610	229715716	promoter|chr2:229713610-229715716	promoter	DNER	229714570	TRUE	ENSG00000187957	TRUE	XX	93	0.735887	1	14.1121	1	1	1	FALSE	0.700001	160.944	0.56624	0.0483692	5.79585	0.9990370922501934	0.995037	0.995037
chr2	229715822	229716322	intergenic|chr2:229715822-229716322	intergenic	DNER	229714570	TRUE	ENSG00000187957	FALSE	XX	1502	0.735887	0.068663	1.46814	2	1	1	FALSE	0.700001	160.944	0.56624	0.0251492	0.171199	0.7857251410523665	0.5564402020415844	0.5564402020415844
chr2	229921182	229923168	promoter|chr2:229921182-229923168	promoter	FBXO36	229922490	TRUE	ENSG00000153832	TRUE	XX	315	0.71828	1	13.8533	1	2	0	FALSE	0.129099	23.9459	0.145113	0.037985	3.97454	0.9895162466360272	0.9503480784012984	0.9503480784012984
chr2	229921182	229923168	promoter|chr2:229921182-229923168	promoter	TRIP12	229922009	TRUE	ENSG00000153827	TRUE	XX	166	0.756515	1	13.8533	1	2	0	TRUE	0.616141	133.708	0.536555	0.0235632	2.35373	0.8987751535988661	0.7055969321255333	0.7055969321255333
chr2	229979733	229981042	genic|chr2:229979733-229981042	genic	FBXO36	229922490	TRUE	ENSG00000153832	FALSE	XX	57897.5	0.71828	0.040847	10.2299	6	1	1	FALSE	0.129099	23.9459	0.145113	0.0410878	0.181719	0.8767427686797274	0.6715348856382045	0.6715348856382045
chr2	229979733	229981042	genic|chr2:229979733-229981042	genic	SLC16A14	230068999	TRUE	ENSG00000163053	FALSE	XX	88611.5	0.520384	0.025857	10.2299	5	1	1	FALSE	0.147774	27.347	0.165851	0.0272077	0.0694755	0.6596269547082027	0.4358229344016983	0.4358229344016983
chr2	229979733	229981042	genic|chr2:229979733-229981042	genic	TRIP12	229922009	TRUE	ENSG00000153827	FALSE	XX	58378.5	0.756515	0.040517	10.2299	7	2	1	TRUE	0.616141	133.708	0.536555	0.0446599	0.205227	0.4535235312893446	0.2868507706867529	0.2868507706867529
chr2	229981165	229981839	genic|chr2:229981165-229981839	genic	FBXO36	229922490	TRUE	ENSG00000153832	FALSE	XX	59012	0.71828	0.005677	1.44988	7	1	1	FALSE	0.129099	23.9459	0.145113	0.0410878	0.0252557	0.2920374633979385	0.1897702098260923	0.1897702098260923
chr2	230048991	230050812	genic|chr2:230048991-230050812	genic	SLC16A14	230068999	TRUE	ENSG00000163053	FALSE	XX	19097.5	0.520384	0.018202	1.49536	3	1	0	FALSE	0.147774	27.347	0.165851	0.032083	0.0583835	0.3410706523109745	0.2182939901914105	0.2182939901914105
chr2	230066947	230069249	promoter|chr2:230066947-230069249	promoter	SLC16A14	230068999	TRUE	ENSG00000163053	TRUE	XX	901	0.520384	1	14.9364	1	1	0	FALSE	0.147774	27.347	0.165851	0.0506525	6.29711	0.998658	0.99378	0.99378
chr2	230712040	230712540	intergenic|chr2:230712040-230712540	intergenic	CAB39	230713547	TRUE	ENSG00000135932	FALSE	XX	1257	0.474843	0.100186	1.87069	2	1	1	TRUE	0.395364	78.6538	0.388336	0.0463531	0.539656	0.9023983767109676	0.7113464511297306	0.7113464511297306
chr2	230712564	230714255	promoter|chr2:230712564-230714255	promoter	CAB39	230713547	TRUE	ENSG00000135932	TRUE	XX	137.5	0.474843	1	9.42195	1	1	1	TRUE	0.395364	78.6538	0.388336	0.0463531	5.38654	0.9970627586278732	0.9892373612160936	0.9892373612160936
chr2	230847439	230848328	intergenic|chr2:230847439-230848328	intergenic	ITM2C	230864894	TRUE	ENSG00000135916	FALSE	XX	17010.5	0.683868	0.014852	2.16618	4	1	2	FALSE	0.130442	24.3962	0.153903	0.0196745	0.030352	0.3184710729700835	0.2052639233887286	0.2052639233887286
chr2	230864640	230866471	promoter|chr2:230864640-230866471	promoter	ITM2C	230864894	TRUE	ENSG00000135916	TRUE	XX	661.5	0.683868	1	10.776	1	1	2	FALSE	0.130442	24.3962	0.153903	0.0376188	3.92202	0.9984423559920702	0.9931395375399894	0.9931395375399894
chr2	230867190	230867690	genic|chr2:230867190-230867690	genic	ITM2C	230864894	TRUE	ENSG00000135916	FALSE	XX	2546	0.683868	0.046819	1.94873	2	1	2	FALSE	0.130442	24.3962	0.153903	0.029638	0.13741	0.7566318279305202	0.5254744018702243	0.5254744018702243
chr2	230868731	230870999	genic|chr2:230868731-230870999	genic	C2orf72	231037565	TRUE	ENSG00000204128	FALSE	XX	167700	0.50246	0.016891	12.1227	19	4	2	FALSE	0.0895723	16.1741	0.106585	0.0327095	0.0554257	0.3126217074965564	0.2017372237091148	0.2017372237091148
chr2	230868731	230870999	genic|chr2:230868731-230870999	genic	ITM2C	230864894	TRUE	ENSG00000135916	FALSE	XX	4971	0.683868	0.291254	12.1227	3	1	2	FALSE	0.130442	24.3962	0.153903	0.0368239	1.10979	0.992114	0.9667811712994642	0.9667811712994642
chr2	230878661	230880494	genic|chr2:230878661-230880494	genic	ITM2C	230864894	TRUE	ENSG00000135916	FALSE	XX	14683.5	0.683868	0.030664	3.84682	4	1	0	FALSE	0.130442	24.3962	0.153903	0.0203538	0.0642318	0.3457815534748584	0.2212578247285351	0.2212578247285351
chr2	230885107	230886238	intergenic|chr2:230885107-230886238	intergenic	C2orf72	231037565	TRUE	ENSG00000204128	FALSE	XX	151892	0.50246	0.026828	17.3983	17	4	1	FALSE	0.0895723	16.1741	0.106585	0.0455508	0.140359	0.616128	0.401497	0.401497
chr2	230885107	230886238	intergenic|chr2:230885107-230886238	intergenic	CAB39	230713547	TRUE	ENSG00000135932	FALSE	XX	172126	0.474843	0.024847	17.3983	17	2	1	TRUE	0.395364	78.6538	0.388336	0.0375936	0.0973613	0.3773340728073819	0.2395914093387755	0.2395914093387755
chr2	230885107	230886238	intergenic|chr2:230885107-230886238	intergenic	ITM2C	230864894	TRUE	ENSG00000135916	FALSE	XX	20778.5	0.683868	0.097187	17.3983	5	1	1	FALSE	0.130442	24.3962	0.153903	0.0458569	0.514149	0.974806	0.8902256727277957	0.8902256727277957
chr2	230886490	230887155	intergenic|chr2:230886490-230887155	intergenic	ITM2C	230864894	TRUE	ENSG00000135916	FALSE	XX	21928.5	0.683868	0.016637	3.1473	6	1	1	FALSE	0.130442	24.3962	0.153903	0.0458569	0.0880148	0.7007694296309331	0.4714169359351614	0.4714169359351614
chr2	230892867	230895077	intergenic|chr2:230892867-230895077	intergenic	ITM2C	230864894	TRUE	ENSG00000135916	FALSE	XX	29078	0.683868	0.021392	5.40301	7	1	1	FALSE	0.130442	24.3962	0.153903	0.0350273	0.0763615	0.6700851673015608	0.444882	0.444882
chr2	230898477	230899658	intergenic|chr2:230898477-230899658	intergenic	ITM2C	230864894	TRUE	ENSG00000135916	FALSE	XX	34173.5	0.683868	0.011528	3.43522	8	1	1	FALSE	0.130442	24.3962	0.153903	0.0288286	0.0328534	0.3928645770577068	0.2488703649547352	0.2488703649547352
chr2	230904835	230907753	genic|chr2:230904835-230907753	genic	ITM2C	230864894	TRUE	ENSG00000135916	FALSE	XX	41400	0.683868	0.009815	3.55982	9	1	1	FALSE	0.130442	24.3962	0.153903	0.0278477	0.0269924	0.3472822479936063	0.2221403114701995	0.2221403114701995
chr2	230913339	230914236	genic|chr2:230913339-230914236	genic	ITM2C	230864894	TRUE	ENSG00000135916	FALSE	XX	48893.5	0.683868	0.008206	3.52898	12	1	1	FALSE	0.130442	24.3962	0.153903	0.0229194	0.0188681	0.2855790666230435	0.1860611270337501	0.1860611270337501
chr2	231015059	231016357	intergenic|chr2:231015059-231016357	intergenic	C2orf72	231037565	TRUE	ENSG00000204128	FALSE	XX	21857	0.50246	0.017561	1.56358	2	1	1	FALSE	0.0895723	16.1741	0.106585	0.0455625	0.0919149	0.6621325995465719	0.4377741464360194	0.4377741464360194
chr2	231016645	231017659	intergenic|chr2:231016645-231017659	intergenic	C2orf72	231037565	TRUE	ENSG00000204128	FALSE	XX	20413	0.50246	0.013265	1.10126	1	1	1	FALSE	0.0895723	16.1741	0.106585	0.0401548	0.0570463	0.4035800062365365	0.2553738800288585	0.2553738800288585
chr2	231037315	231038662	promoter|chr2:231037315-231038662	promoter	C2orf72	231037565	TRUE	ENSG00000204128	TRUE	XX	423.5	0.50246	1	3.85314	1	1	0	FALSE	0.0895723	16.1741	0.106585	0.0486724	5.86004	0.9985313255725792	0.9934133525108212	0.9934133525108212
chr2	231047546	231048046	genic|chr2:231047546-231048046	genic	C2orf72	231037565	TRUE	ENSG00000204128	FALSE	XX	10231	0.50246	0.016874	0.690473	3	1	2	FALSE	0.0895723	16.1741	0.106585	0.0213955	0.0367091	0.4124514937568336	0.2606792685867942	0.2606792685867942
chr2	231052317	231053287	intergenic|chr2:231052317-231053287	intergenic	ARMC9	231198545	TRUE	ENSG00000135931	FALSE	XX	145743	0.68662	0.023981	13.4037	8	3	2	FALSE	0.248717	47.9196	0.263645	0.0455031	0.125247	0.5347312766464702	0.3406382092997539	0.3406382092997539
chr2	231052317	231053287	intergenic|chr2:231052317-231053287	intergenic	C2orf72	231037565	TRUE	ENSG00000204128	FALSE	XX	15237	0.50246	0.217833	13.4037	4	1	2	FALSE	0.0895723	16.1741	0.106585	0.0479033	1.24134	0.9957842069066468	0.9839598782176644	0.9839598782176644
chr2	231052317	231053287	intergenic|chr2:231052317-231053287	intergenic	PSMD1	231056863	TRUE	ENSG00000173692	FALSE	XX	4061	0.717476	0.430027	13.4037	2	1	2	TRUE	0.560955	120.222	0.502605	0.0333425	1.4439	0.9741031779760568	0.8873159453707967	0.8873159453707967
chr2	231056363	231057344	promoter|chr2:231056363-231057344	promoter	PSMD1	231056863	TRUE	ENSG00000173692	TRUE	XX	9.5	0.717476	1	7.60687	1	1	1	TRUE	0.560955	120.222	0.502605	0.0286314	2.82954	0.9869014499334166	0.9360171355315589	0.9360171355315589
chr2	231189942	231191689	intergenic|chr2:231189942-231191689	intergenic	ARMC9	231198545	TRUE	ENSG00000135931	FALSE	XX	7729.5	0.68662	0.062264	1.7191	1	1	0	FALSE	0.248717	47.9196	0.263645	0.0305999	0.189239	0.5941084457791882	0.3851277201856642	0.3851277201856642
chr2	231198122	231199085	promoter|chr2:231198122-231199085	promoter	ARMC9	231198545	TRUE	ENSG00000135931	TRUE	XX	58.5	0.68662	1	6.70655	1	1	0	FALSE	0.248717	47.9196	0.263645	0.03992	4.26399	0.9965774441132907	0.9873421315647902	0.9873421315647902
chr2	231211052	231211939	genic|chr2:231211052-231211939	genic	ARMC9	231198545	TRUE	ENSG00000135931	FALSE	XX	12950.5	0.68662	0.040029	1.87488	2	1	0	FALSE	0.248717	47.9196	0.263645	0.0482063	0.230634	0.7402574654740679	0.5087583247095359	0.5087583247095359
chr2	231451883	231454822	genic|chr2:231451883-231454822	genic	NCL	231464494	TRUE	ENSG00000115053	FALSE	XX	11141.5	0.989504	0.053957	6.56544	2	1	1	FALSE	0.700225	166.728	0.562345	0.0175552	0.102098	0.5458992755522207	0.3486061391597698	0.3486061391597698
chr2	231463743	231464849	promoter|chr2:231463743-231464849	promoter	NCL	231464494	TRUE	ENSG00000115053	TRUE	XX	198	0.989504	1	35.9999	1	1	0	FALSE	0.700225	166.728	0.562345	0.0311001	3.09503	0.991585	0.9636358274800332	0.9636358274800332
chr2	231512077	231512577	genic|chr2:231512077-231512577	genic	LINC00471	231514339	TRUE	ENSG00000181798	FALSE	XX	2012	0.921265	0.061201	2.60683	1	1	1	FALSE	0.0113014	2.02955	0.0144744	0.0105756	0.0898688	0.4288367670025274	0.2705642301668996	0.2705642301668996
chr2	231514089	231515184	promoter|chr2:231514089-231515184	promoter	LINC00471	231514339	TRUE	ENSG00000181798	TRUE	XX	297.5	0.921265	1	20.2435	1	1	2	FALSE	0.0113014	2.02955	0.0144744	0.0171833	1.86681	0.992597	0.9690527369617872	0.9690527369617872
chr2	231517471	231517971	intergenic|chr2:231517471-231517971	intergenic	LINC00471	231514339	TRUE	ENSG00000181798	FALSE	XX	3382	0.921265	0.034306	1.46126	2	1	1	FALSE	0.0113014	2.02955	0.0144744	0.00776144	0.0454801	0.2766697269642258	0.1805621772011868	0.1805621772011868
chr2	231604565	231605065	intergenic|chr2:231604565-231605065	intergenic	DIS3L2	231961582	TRUE	ENSG00000144535	FALSE	XX	356767	0.664337	0.023532	26.8719	38	5	2	FALSE	0.430503	86.0724	0.412916	0.0448661	0.120091	0.5403779526828586	0.3444508135008868	0.3444508135008868
chr2	231604565	231605065	intergenic|chr2:231604565-231605065	intergenic	PDE6D	231781327	TRUE	ENSG00000156973	FALSE	XX	176512	0.827164	0.021513	26.8719	33	2	2	TRUE	0.203561	38.0143	0.222485	0.0408226	0.0947888	0.34792	0.2225584531068749	0.2225584531068749
chr2	231613757	231615460	intergenic|chr2:231613757-231615460	intergenic	DIS3L2	231961582	TRUE	ENSG00000144535	FALSE	XX	346974	0.664337	0.02259	25.072	34	5	2	FALSE	0.430503	86.0724	0.412916	0.0379211	0.0895768	0.4122614082823049	0.2605595605738199	0.2605595605738199
chr2	231661859	231662633	intergenic|chr2:231661859-231662633	intergenic	DIS3L2	231961582	TRUE	ENSG00000144535	FALSE	XX	299336	0.664337	0.028782	27.4592	26	5	0	FALSE	0.430503	86.0724	0.412916	0.0461387	0.153833	0.3642786387657144	0.2321349624733925	0.2321349624733925
chr2	231661859	231662633	intergenic|chr2:231661859-231662633	intergenic	PDE6D	231781327	TRUE	ENSG00000156973	FALSE	XX	119081	0.827164	0.032897	27.4592	21	2	0	TRUE	0.203561	38.0143	0.222485	0.053743	0.23177	0.4164172013973857	0.2631630617872941	0.2631630617872941
chr2	231706861	231708058	promoter|chr2:231706861-231708058	promoter	PTMA	231708524	TRUE	ENSG00000187514	TRUE	XX	1064.5	0.997029	1	32.7804	1	1	3	TRUE	1.78626	688.337	0.8921	0.00863	1.36822	0.9501458023944996	0.8111846989765913	0.8111846989765913
chr2	231708147	231709104	promoter|chr2:231708147-231709104	promoter	PTMA	231708524	TRUE	ENSG00000187514	TRUE	XX	101.5	0.997029	1	39.9021	1	1	3	TRUE	1.78626	688.337	0.8921	0.00863	1.36822	0.9501458023944996	0.8111846989765913	0.8111846989765913
chr2	231710156	231710656	genic|chr2:231710156-231710656	genic	COPS7B	231786382	TRUE	ENSG00000144524	FALSE	XX	75976	0.531148	0.034498	17.6973	8	2	5	TRUE	0.0802486	13.909	0.0953208	0.0243774	0.0836362	0.2816309003589614	0.1836613409944013	0.1836613409944013
chr2	231710156	231710656	genic|chr2:231710156-231710656	genic	DIS3L2	231961582	TRUE	ENSG00000144535	FALSE	XX	251176	0.664337	0.0222	17.6973	12	4	5	FALSE	0.430503	86.0724	0.412916	0.0426258	0.104438	0.4605525322098353	0.2912347276253593	0.2912347276253593
chr2	231710156	231710656	genic|chr2:231710156-231710656	genic	PDE6D	231781327	TRUE	ENSG00000156973	FALSE	XX	70921	0.827164	0.036049	17.6973	7	1	5	TRUE	0.203561	38.0143	0.222485	0.0510641	0.230425	0.7615373639975817	0.5310137310673863	0.5310137310673863
chr2	231710156	231710656	genic|chr2:231710156-231710656	genic	PTMA	231708524	TRUE	ENSG00000187514	FALSE	XX	1882	0.997029	0.138651	17.6973	2	1	5	TRUE	1.78626	688.337	0.8921	0.016497	0.252461	0.6257382902404316	0.4083868884113589	0.4083868884113589
chr2	231780813	231781875	promoter|chr2:231780813-231781875	promoter	PDE6D	231781327	TRUE	ENSG00000156973	TRUE	XX	17	0.827164	1	11.9913	1	1	1	TRUE	0.203561	38.0143	0.222485	0.0378717	3.95821	0.9915287181709396	0.9632470788792384	0.9632470788792384
chr2	231786132	231786905	promoter|chr2:231786132-231786905	promoter	COPS7B	231786382	TRUE	ENSG00000144524	TRUE	XX	136.5	0.531148	1	3.29588	1	1	1	TRUE	0.0802486	13.909	0.0953208	0.0277121	2.73661	0.9895835327502392	0.9508208674040128	0.9508208674040128
chr2	231961198	231961934	promoter|chr2:231961198-231961934	promoter	DIS3L2	231961582	TRUE	ENSG00000144535	TRUE	XX	16	0.664337	1	5.45171	1	1	0	FALSE	0.430503	86.0724	0.412916	0.0238195	2.37574	0.9909789311082656	0.9596997478968852	0.9596997478968852
chr2	232502668	232503986	intergenic|chr2:232502668-232503986	intergenic	EFHD1	232633496	TRUE	ENSG00000115468	FALSE	XX	130169	0.433052	0.043406	17.3141	19	6	1	FALSE	0.0124835	2.25121	0.0155271	0.0155989	0.0764984	0.2994782054991115	0.1942195896281062	0.1942195896281062
chr2	232502668	232503986	intergenic|chr2:232502668-232503986	intergenic	EIF4E2	232550586	TRUE	ENSG00000135930	FALSE	XX	47259	0.717744	0.083271	17.3141	12	5	1	FALSE	0.222444	41.2145	0.240592	0.0220463	0.185489	0.5249779549302759	0.3343536339988948	0.3343536339988948
chr2	232502668	232503986	intergenic|chr2:232502668-232503986	intergenic	TIGD1	232550590	TRUE	ENSG00000221944	FALSE	XX	47263	0.717671	0.083269	17.3141	12	5	1	FALSE	0.0435777	7.35626	0.0524238	0.0268555	0.220892	0.5956711024191419	0.3863590963087004	0.3863590963087004
chr2	232522015	232523400	genic|chr2:232522015-232523400	genic	EIF4E2	232550586	TRUE	ENSG00000135930	FALSE	XX	27878.5	0.717744	0.054204	6.56409	7	4	4	FALSE	0.222444	41.2145	0.240592	0.0216623	0.119068	0.4181762321884715	0.2642409792497874	0.2642409792497874
chr2	232522015	232523400	genic|chr2:232522015-232523400	genic	TIGD1	232550590	TRUE	ENSG00000221944	FALSE	XX	27882.5	0.717671	0.0542	6.56409	7	4	4	FALSE	0.0435777	7.35626	0.0524238	0.0314637	0.169981	0.5606737500683262	0.3596770131737762	0.3596770131737762
chr2	232549956	232550886	promoter|chr2:232549956-232550886	promoter	EIF4E2	232550586	TRUE	ENSG00000135930	TRUE	XX	165	0.717744	1	6.79195	1	2	0	FALSE	0.222444	41.2145	0.240592	0.0298803	2.96087	0.9827286034576757	0.9194007944147456	0.9194007944147456
chr2	232549956	232550886	promoter|chr2:232549956-232550886	promoter	TIGD1	232550590	TRUE	ENSG00000221944	TRUE	XX	169	0.717671	1	6.79195	1	2	0	FALSE	0.0435777	7.35626	0.0524238	0.018316	1.94523	0.9650789880642504	0.8549893456567792	0.8549893456567792
chr2	232605758	232606533	intergenic|chr2:232605758-232606533	intergenic	EFHD1	232633496	TRUE	ENSG00000115468	FALSE	XX	27350.5	0.433052	0.115427	9.31546	5	1	1	FALSE	0.0124835	2.25121	0.0155271	0.012158	0.179524	0.9119703841812556	0.7280568245807738	0.7280568245807738
chr2	232605758	232606533	intergenic|chr2:232605758-232606533	intergenic	EIF4E2	232550586	TRUE	ENSG00000135930	FALSE	XX	55559.5	0.717744	0.03796	9.31546	3	2	1	FALSE	0.222444	41.2145	0.240592	0.0234645	0.0890276	0.3817867390052807	0.2422639074230566	0.2422639074230566
chr2	232605758	232606533	intergenic|chr2:232605758-232606533	intergenic	GIGYF2	232697304	TRUE	ENSG00000204120	FALSE	XX	91158.5	0.902051	0.017793	9.31546	12	2	1	FALSE	0.712139	157.633	0.592294	0.0265248	0.0466368	0.2723382512450319	0.1779919782788753	0.1779919782788753
chr2	232605758	232606533	intergenic|chr2:232605758-232606533	intergenic	TIGD1	232550590	TRUE	ENSG00000221944	FALSE	XX	55555.5	0.717671	0.037965	9.31546	3	2	1	FALSE	0.0435777	7.35626	0.0524238	0.0174207	0.0714873	0.3060929809911111	0.1980935419279139	0.1980935419279139
chr2	232606617	232607278	intergenic|chr2:232606617-232607278	intergenic	EFHD1	232633496	TRUE	ENSG00000115468	FALSE	XX	26548.5	0.433052	0.012688	0.993253	4	1	1	FALSE	0.0124835	2.25121	0.0155271	0.012158	0.0197337	0.2748801837111271	0.1795201809643052	0.1795201809643052
chr2	232632515	232633835	promoter|chr2:232632515-232633835	promoter	EFHD1	232633496	TRUE	ENSG00000115468	TRUE	XX	321	0.433052	1	2.04908	1	1	1	FALSE	0.0124835	2.25121	0.0155271	0.0252906	2.50616	0.9975526351464488	0.9906292919314044	0.9906292919314044
chr2	232633968	232634783	promoter|chr2:232633968-232634783	promoter	EFHD1	232633496	TRUE	ENSG00000115468	TRUE	XX	879.5	0.433052	1	1.02926	1	1	1	FALSE	0.0124835	2.25121	0.0155271	0.0252906	2.50616	0.9975526351464488	0.9906292919314044	0.9906292919314044
chr2	232667025	232668409	genic|chr2:232667025-232668409	genic	EFHD1	232633496	TRUE	ENSG00000115468	FALSE	XX	34221	0.433052	0.017025	1.72849	3	1	2	FALSE	0.0124835	2.25121	0.0155271	0.0165329	0.0310402	0.3929482866947823	0.2489318595320566	0.2489318595320566
chr2	232697024	232698178	promoter|chr2:232697024-232698178	promoter	GIGYF2	232697304	TRUE	ENSG00000204120	TRUE	XX	297	0.902051	1	17.7654	1	1	0	FALSE	0.712139	157.633	0.592294	0.0314199	3.13119	0.9924516453680172	0.9683117079195036	0.9683117079195036
chr2	233251320	233252506	promoter|chr2:233251320-233252506	promoter	ATG16L1	233251570	TRUE	ENSG00000085978	TRUE	XX	343	0.711802	1	7.63417	1	1	0	TRUE	0.101285	17.8711	0.118796	0.0395293	4.20389	0.9852640782769186	0.9285529818417214	0.9285529818417214
chr2	233317181	233318546	genic|chr2:233317181-233318546	genic	ATG16L1	233251570	TRUE	ENSG00000085978	FALSE	XX	66293.5	0.711802	0.03896	9.81326	5	2	1	TRUE	0.101285	17.8711	0.118796	0.0359013	0.143559	0.2938613000228005	0.1909102373432252	0.1909102373432252
chr2	233317181	233318546	genic|chr2:233317181-233318546	genic	DGKD	233388153	TRUE	ENSG00000077044	FALSE	XX	70289.5	0.403536	0.03889	9.81326	8	1	1	FALSE	0.241444	46.7005	0.257435	0.0349774	0.138572	0.9017794607058516	0.7103442948418469	0.7103442948418469
chr2	233321134	233321899	genic|chr2:233321134-233321899	genic	DGKD	233388153	TRUE	ENSG00000077044	FALSE	XX	66636.5	0.403536	0.017549	4.19271	7	1	1	FALSE	0.241444	46.7005	0.257435	0.0193386	0.0354288	0.5263448600472858	0.3351809553265771	0.3351809553265771
chr2	233353477	233354971	intergenic|chr2:233353477-233354971	intergenic	ATG16L1	233251570	TRUE	ENSG00000085978	FALSE	XX	102654	0.711802	0.06298	24.8261	9	2	1	TRUE	0.101285	17.8711	0.118796	0.0288547	0.179656	0.4447551718770937	0.281246	0.281246
chr2	233353477	233354971	intergenic|chr2:233353477-233354971	intergenic	DGKD	233388153	TRUE	ENSG00000077044	FALSE	XX	33929	0.403536	0.207449	24.8261	4	1	1	FALSE	0.241444	46.7005	0.257435	0.0375616	0.811928	0.9920621534078842	0.9665110766018088	0.9665110766018088
chr2	233354989	233355489	intergenic|chr2:233354989-233355489	intergenic	DGKD	233388153	TRUE	ENSG00000077044	FALSE	XX	32914	0.403536	0.017101	1.98381	3	1	1	FALSE	0.241444	46.7005	0.257435	0.0375616	0.0669311	0.6449055821643981	0.4235902272873716	0.4235902272873716
chr2	233385095	233386197	intergenic|chr2:233385095-233386197	intergenic	DGKD	233388153	TRUE	ENSG00000077044	FALSE	XX	2507	0.403536	0.095731	1.612	2	1	1	FALSE	0.241444	46.7005	0.257435	0.0131509	0.154359	0.8465249328456234	0.6295544528469491	0.6295544528469491
chr2	233386490	233388403	promoter|chr2:233386490-233388403	promoter	DGKD	233388153	TRUE	ENSG00000077044	TRUE	XX	706.5	0.403536	1	2.34192	1	1	1	FALSE	0.241444	46.7005	0.257435	0.0222192	2.24157	0.9972292753354828	0.9896757905473827	0.9896757905473827
chr2	233407458	233410352	genic|chr2:233407458-233410352	genic	DGKD	233388153	TRUE	ENSG00000077044	FALSE	XX	20752	0.403536	0.074795	5.40996	2	1	0	FALSE	0.241444	46.7005	0.257435	0.0282036	0.208372	0.8005201395942294	0.5739032162813242	0.5739032162813242
chr2	233442877	233443377	genic|chr2:233442877-233443377	genic	DGKD	233388153	TRUE	ENSG00000077044	FALSE	XX	54974	0.403536	0.006383	1.25225	6	1	3	FALSE	0.241444	46.7005	0.257435	0.0267028	0.0168389	0.334488	0.2144501620565198	0.2144501620565198
chr2	233443456	233443956	genic|chr2:233443456-233443956	genic	DGKD	233388153	TRUE	ENSG00000077044	FALSE	XX	55553	0.403536	0.005798	1.1497	7	1	3	FALSE	0.241444	46.7005	0.257435	0.0267028	0.0152956	0.3287015339940506	0.2110416037959624	0.2110416037959624
chr2	233460724	233461637	genic|chr2:233460724-233461637	genic	DGKD	233388153	TRUE	ENSG00000077044	FALSE	XX	73027.5	0.403536	0.00714	1.87353	10	1	1	FALSE	0.241444	46.7005	0.257435	0.0174368	0.0134523	0.2973833608725804	0.1929944220107095	0.1929944220107095
chr2	233469316	233470676	genic|chr2:233469316-233470676	genic	DGKD	233388153	TRUE	ENSG00000077044	FALSE	XX	81843	0.403536	0.006137	1.80967	12	1	1	FALSE	0.241444	46.7005	0.257435	0.0230032	0.0141539	0.3276583173216126	0.2104539146400824	0.2104539146400824
chr2	233475033	233476125	genic|chr2:233475033-233476125	genic	DGKD	233388153	TRUE	ENSG00000077044	FALSE	XX	87426	0.403536	0.00676	2.1328	13	1	4	FALSE	0.241444	46.7005	0.257435	0.0314955	0.0212251	0.5014163901032549	0.3177399976996328	0.3177399976996328
chr2	233477224	233478536	genic|chr2:233477224-233478536	genic	DGKD	233388153	TRUE	ENSG00000077044	FALSE	XX	89727	0.403536	0.005431	1.75977	15	1	3	FALSE	0.241444	46.7005	0.257435	0.0297862	0.0160256	0.4284169415847782	0.2703160845107195	0.2703160845107195
chr2	233532307	233533423	genic|chr2:233532307-233533423	genic	DGKD	233388153	TRUE	ENSG00000077044	FALSE	XX	144712	0.403536	0.005026	2.65695	17	1	1	FALSE	0.241444	46.7005	0.257435	0.0393089	0.0209602	0.4705306201942494	0.297757	0.297757
chr2	233834356	233834856	intergenic|chr2:233834356-233834856	intergenic	HJURP	233854566	TRUE	ENSG00000123485	FALSE	XX	19960	0.590911	0.111774	6.43991	4	1	0	FALSE	0.00990162	2.00185	0.0120533	-0.00776308	0.0843069	0.4790708767132484	0.3029954061959048	0.3029954061959048
chr2	233854101	233854870	promoter|chr2:233854101-233854870	promoter	HJURP	233854566	TRUE	ENSG00000123485	TRUE	XX	80.5	0.590911	1	4.26415	1	1	0	FALSE	0.00990162	2.00185	0.0120533	0.0492578	5.98601	0.9983460177890712	0.9928485195343426	0.9928485195343426
chr2	233864013	233866245	intergenic|chr2:233864013-233866245	intergenic	HJURP	233854566	TRUE	ENSG00000123485	FALSE	XX	10563	0.590911	0.104248	3.1301	1	1	1	FALSE	0.00990162	2.00185	0.0120533	0.012466	0.163962	0.7502326361973077	0.5185781306070407	0.5185781306070407
chr2	233867336	233868628	intergenic|chr2:233867336-233868628	intergenic	HJURP	233854566	TRUE	ENSG00000123485	FALSE	XX	13416	0.590911	0.067752	2.59869	2	1	1	FALSE	0.00990162	2.00185	0.0120533	0.0121551	0.105364	0.6750568734050862	0.4493680853214412	0.4493680853214412
chr2	234482246	234483366	intergenic|chr2:234482246-234483366	intergenic	ARL4C	234497049	TRUE	ENSG00000188042	FALSE	XX	14243	0.892163	0.017173	2.22025	5	1	1	FALSE	0.256404	49.4089	0.269856	0.0411281	0.0765107	0.5716884142424503	0.3679801497014889	0.3679801497014889
chr2	234489855	234490355	intergenic|chr2:234489855-234490355	intergenic	ARL4C	234497049	TRUE	ENSG00000188042	FALSE	XX	6944	0.892163	0.025908	1.60495	3	1	2	FALSE	0.256404	49.4089	0.269856	0.0264596	0.0677462	0.4932185764116027	0.3123034671687973	0.3123034671687973
chr2	234490361	234491187	intergenic|chr2:234490361-234491187	intergenic	ARL4C	234497049	TRUE	ENSG00000188042	FALSE	XX	6275	0.892163	0.149109	8.32687	2	1	2	FALSE	0.256404	49.4089	0.269856	0.0264596	0.389902	0.930904	0.7670679073225289	0.7670679073225289
chr2	234494756	234497362	promoter|chr2:234494756-234497362	promoter	ARL4C	234497049	TRUE	ENSG00000188042	TRUE	XX	990	0.892163	1	25.3721	1	1	1	FALSE	0.256404	49.4089	0.269856	0.0690998	12.3079	0.9996832970485768	0.997102	0.997102
chr2	234516801	234518262	intergenic|chr2:234516801-234518262	intergenic	ARL4C	234497049	TRUE	ENSG00000188042	FALSE	XX	20482.5	0.892163	0.017559	3.29343	4	1	3	FALSE	0.256404	49.4089	0.269856	0.0195951	0.0357809	0.3254618235910113	0.2091988047417312	0.2091988047417312
chr2	234534124	234536012	intergenic|chr2:234534124-234536012	intergenic	ARL4C	234497049	TRUE	ENSG00000188042	FALSE	XX	38019	0.892163	0.013412	4.73972	7	1	2	FALSE	0.256404	49.4089	0.269856	0.068995	0.164446	0.8564756860753757	0.6422094805865103	0.6422094805865103
chr2	234536070	234537013	intergenic|chr2:234536070-234537013	intergenic	ARL4C	234497049	TRUE	ENSG00000188042	FALSE	XX	39492.5	0.892163	0.011873	4.36247	8	1	2	FALSE	0.256404	49.4089	0.269856	0.068995	0.145576	0.8395175235208904	0.620918	0.620918
chr2	234902084	234902584	intergenic|chr2:234902084-234902584	intergenic	SH3BP4	234951983	TRUE	ENSG00000130147	FALSE	XX	49649	0.697092	0.035137	7.91763	3	1	0	FALSE	0.0307341	5.42368	0.0375283	0.0181761	0.068003	0.3290614016073964	0.2112453360366689	0.2112453360366689
chr2	234950895	234951586	promoter|chr2:234950895-234951586	promoter	SH3BP4	234951983	TRUE	ENSG00000130147	TRUE	XX	742.5	0.697092	1	1.42522	1	1	2	FALSE	0.0307341	5.42368	0.0375283	0.0566742	7.83693	0.9995181956254902	0.9966108962361524	0.9966108962361524
chr2	234951642	234952553	promoter|chr2:234951642-234952553	promoter	SH3BP4	234951983	TRUE	ENSG00000130147	TRUE	XX	114.5	0.697092	1	6.67278	1	1	2	FALSE	0.0307341	5.42368	0.0375283	0.0566742	7.83693	0.9995181956254902	0.9966108962361524	0.9966108962361524
chr2	234952590	234953090	genic|chr2:234952590-234953090	genic	SH3BP4	234951983	TRUE	ENSG00000130147	FALSE	XX	857	0.697092	0.108824	2.33633	2	1	2	FALSE	0.0307341	5.42368	0.0375283	0.0566742	0.852846	0.9847306496970336	0.9262793592255816	0.9262793592255816
chr2	234974269	234975583	genic|chr2:234974269-234975583	genic	SH3BP4	234951983	TRUE	ENSG00000130147	FALSE	XX	22943	0.697092	0.02654	2.71247	4	1	2	FALSE	0.0307341	5.42368	0.0375283	0.026009	0.0682722	0.5901533811682812	0.382226	0.382226
chr2	234980420	234983285	genic|chr2:234980420-234983285	genic	AGAP1	235494088	TRUE	ENSG00000157985	FALSE	XX	512236	0.622157	0.002392	5.60591	37	1	1	FALSE	1.07672	312.565	0.707195	0.0407394	0.0105076	0.2974405594873602	0.1930314590443941	0.1930314590443941
chr2	234980420	234983285	genic|chr2:234980420-234983285	genic	SH3BP4	234951983	TRUE	ENSG00000130147	FALSE	XX	29869.5	0.697092	0.041864	5.60591	6	1	1	FALSE	0.0307341	5.42368	0.0375283	0.035373	0.151328	0.8445959738301363	0.6274438347922977	0.6274438347922977
chr2	234988994	234990093	genic|chr2:234988994-234990093	genic	SH3BP4	234951983	TRUE	ENSG00000130147	FALSE	XX	37560.5	0.697092	0.015855	2.68458	8	1	1	FALSE	0.0307341	5.42368	0.0375283	0.0489349	0.0938015	0.7452886736138666	0.5136001396358832	0.5136001396358832
chr2	235005048	235006967	genic|chr2:235005048-235006967	genic	SH3BP4	234951983	TRUE	ENSG00000130147	FALSE	XX	54024.5	0.697092	0.015038	3.69479	12	1	1	FALSE	0.0307341	5.42368	0.0375283	0.0377549	0.0592716	0.6400888448640866	0.4192567558948628	0.4192567558948628
chr2	235024694	235026252	genic|chr2:235024694-235026252	genic	AGAP1	235494088	TRUE	ENSG00000157985	FALSE	XX	468615	0.622157	0.003971	8.49602	26	1	1	FALSE	1.07672	312.565	0.707195	0.0511703	0.0254807	0.4781241140312987	0.3024348618616655	0.3024348618616655
chr2	235024694	235026252	genic|chr2:235024694-235026252	genic	SH3BP4	234951983	TRUE	ENSG00000130147	FALSE	XX	73490	0.697092	0.025231	8.49602	17	1	1	FALSE	0.0307341	5.42368	0.0375283	0.0330272	0.0837533	0.7808119442219529	0.5509443352757106	0.5509443352757106
chr2	235050519	235051461	genic|chr2:235050519-235051461	genic	SH3BP4	234951983	TRUE	ENSG00000130147	FALSE	XX	99007	0.697092	0.02018	9.22074	21	1	0	FALSE	0.0307341	5.42368	0.0375283	0.0554596	0.151323	0.8180633859654345	0.594867	0.594867
chr2	235263104	235265564	intergenic|chr2:235263104-235265564	intergenic	AGAP1	235494088	TRUE	ENSG00000157985	FALSE	XX	229754	0.622157	0.001924	1.98381	10	1	0	FALSE	1.07672	312.565	0.707195	0.0804589	0.0357767	0.2831985079628852	0.1846900441696291	0.1846900441696291
chr2	235493033	235495530	promoter|chr2:235493033-235495530	promoter	AGAP1	235494088	TRUE	ENSG00000157985	TRUE	XX	193.5	0.622157	1	9.58321	1	1	0	FALSE	1.07672	312.565	0.707195	0.0390865	4.1368	0.9967202882538254	0.987877	0.987877
chr2	235501951	235502835	genic|chr2:235501951-235502835	genic	AGAP1	235494088	TRUE	ENSG00000157985	FALSE	XX	8305	0.622157	0.042741	1.46996	2	1	1	FALSE	1.07672	312.565	0.707195	0.0156296	0.0754106	0.5405550941093638	0.3445603834234252	0.3445603834234252
chr2	235504370	235505590	genic|chr2:235504370-235505590	genic	AGAP1	235494088	TRUE	ENSG00000157985	FALSE	XX	10892	0.622157	0.025541	1.15959	3	1	1	FALSE	1.07672	312.565	0.707195	0.0222753	0.0573686	0.4881659959379348	0.3088256630892733	0.3088256630892733
chr2	235522806	235524520	genic|chr2:235522806-235524520	genic	AGAP1	235494088	TRUE	ENSG00000157985	FALSE	XX	29575	0.622157	0.007388	0.933092	5	1	1	FALSE	1.07672	312.565	0.707195	0.0323736	0.0239488	0.2731899803706833	0.1785208988622123	0.1785208988622123
chr2	235537237	235538641	genic|chr2:235537237-235538641	genic	AGAP1	235494088	TRUE	ENSG00000157985	FALSE	XX	43851	0.622157	0.006012	1.13666	8	1	2	FALSE	1.07672	312.565	0.707195	0.0379759	0.023887	0.3477512421255574	0.2224455243436868	0.2224455243436868
chr2	235593030	235595871	genic|chr2:235593030-235595871	genic	AGAP1	235494088	TRUE	ENSG00000157985	FALSE	XX	100362	0.622157	0.014529	6.41369	13	1	1	FALSE	1.07672	312.565	0.707195	0.0514191	0.0940743	0.8065301569770102	0.5806696730372859	0.5806696730372859
chr2	235605375	235606520	genic|chr2:235605375-235606520	genic	AGAP1	235494088	TRUE	ENSG00000157985	FALSE	XX	111860	0.622157	0.026686	13.1643	15	1	0	FALSE	1.07672	312.565	0.707195	0.0597616	0.233958	0.8966454188270847	0.7023831925976112	0.7023831925976112
chr2	235614122	235614860	genic|chr2:235614122-235614860	genic	AGAP1	235494088	TRUE	ENSG00000157985	FALSE	XX	120403	0.622157	0.003772	2.00643	17	1	3	FALSE	1.07672	312.565	0.707195	0.0554256	0.0282499	0.5058598351811462	0.3205109898646287	0.3205109898646287
chr2	235614883	235615561	genic|chr2:235614883-235615561	genic	AGAP1	235494088	TRUE	ENSG00000157985	FALSE	XX	121134	0.622157	0.001795	0.960627	18	1	3	FALSE	1.07672	312.565	0.707195	0.0554256	0.0134434	0.3114198938662062	0.2010931915699474	0.2010931915699474
chr2	235630697	235631516	genic|chr2:235630697-235631516	genic	AGAP1	235494088	TRUE	ENSG00000157985	FALSE	XX	137018	0.622157	0.018097	10.9894	20	1	0	FALSE	1.07672	312.565	0.707195	0.0169913	0.0335488	0.3380141870605351	0.2164872382126508	0.2164872382126508
chr2	235658140	235659652	genic|chr2:235658140-235659652	genic	AGAP1	235494088	TRUE	ENSG00000157985	FALSE	XX	164808	0.622157	0.003884	2.84953	25	1	1	FALSE	1.07672	312.565	0.707195	0.0305743	0.0117937	0.2792117782239953	0.1821442706739063	0.1821442706739063
chr2	235665592	235666911	genic|chr2:235665592-235666911	genic	AGAP1	235494088	TRUE	ENSG00000157985	FALSE	XX	172164	0.622157	0.019258	14.7754	27	1	4	FALSE	1.07672	312.565	0.707195	0.0546607	0.140278	0.9349186705017736	0.7760226660473323	0.7760226660473323
chr2	235665592	235666911	genic|chr2:235665592-235666911	genic	IQCA1	236507535	TRUE	ENSG00000132321	FALSE	XX	841284	0.367103	0.006335	14.7754	80	3	4	FALSE	0.0468714	9.30962	0.0560556	0.0323097	0.0204878	0.3604510760041619	0.2298795521013837	0.2298795521013837
chr2	235665592	235666911	genic|chr2:235665592-235666911	genic	SH3BP4	234951983	TRUE	ENSG00000130147	FALSE	XX	714268	0.697092	0.004273	14.7754	69	2	4	FALSE	0.0307341	5.42368	0.0375283	0.0399865	0.0182641	0.3041888859132559	0.1968958085387621	0.1968958085387621
chr2	235669260	235669986	genic|chr2:235669260-235669986	genic	AGAP1	235494088	TRUE	ENSG00000157985	FALSE	XX	175535	0.622157	0.021917	17.153	28	1	3	FALSE	1.07672	312.565	0.707195	0.0383234	0.0881876	0.8696373778354718	0.6608927359139207	0.6608927359139207
chr2	235669260	235669986	genic|chr2:235669260-235669986	genic	IQCA1	236507535	TRUE	ENSG00000132321	FALSE	XX	837912	0.367103	0.007385	17.153	79	3	3	FALSE	0.0468714	9.30962	0.0560556	0.0343944	0.0257625	0.4123185589735084	0.2605894875770609	0.2605894875770609
chr2	235669260	235669986	genic|chr2:235669260-235669986	genic	SH3BP4	234951983	TRUE	ENSG00000130147	FALSE	XX	717640	0.697092	0.004936	17.153	70	2	3	FALSE	0.0307341	5.42368	0.0375283	0.0345677	0.017328	0.2831843726553284	0.184677	0.184677
chr2	235670061	235670561	genic|chr2:235670061-235670561	genic	AGAP1	235494088	TRUE	ENSG00000157985	FALSE	XX	176223	0.622157	0.004536	3.56406	29	1	3	FALSE	1.07672	312.565	0.707195	0.0383234	0.0182515	0.4413731238203339	0.2788110975589819	0.2788110975589819
chr2	235670566	235671405	genic|chr2:235670566-235671405	genic	AGAP1	235494088	TRUE	ENSG00000157985	FALSE	XX	176898	0.622157	0.007592	5.98892	30	1	3	FALSE	1.07672	312.565	0.707195	0.0383234	0.030548	0.5998901345418799	0.389395	0.389395
chr2	235677102	235678331	genic|chr2:235677102-235678331	genic	AGAP1	235494088	TRUE	ENSG00000157985	FALSE	XX	183628	0.622157	0.003562	2.91973	31	1	1	FALSE	1.07672	312.565	0.707195	0.111003	0.200903	0.9559199567645128	0.8273333644492569	0.8273333644492569
chr2	235678609	235679915	genic|chr2:235678609-235679915	genic	AGAP1	235494088	TRUE	ENSG00000157985	FALSE	XX	185174	0.622157	0.002449	2.02471	32	1	1	FALSE	1.07672	312.565	0.707195	0.111003	0.138128	0.9228967478624988	0.7499287392684952	0.7499287392684952
chr2	235690014	235692053	genic|chr2:235690014-235692053	genic	AGAP1	235494088	TRUE	ENSG00000157985	FALSE	XX	196946	0.622157	0.007075	6.22966	33	1	1	FALSE	1.07672	312.565	0.707195	0.0625754	0.0687029	0.8031004071981303	0.5767466930765882	0.5767466930765882
chr2	235710401	235712142	genic|chr2:235710401-235712142	genic	AGAP1	235494088	TRUE	ENSG00000157985	FALSE	XX	217184	0.622157	0.002671	2.59987	39	1	2	FALSE	1.07672	312.565	0.707195	0.0392189	0.0111027	0.3399487169942539	0.2176647035114998	0.2176647035114998
chr2	235716492	235717857	genic|chr2:235716492-235717857	genic	AGAP1	235494088	TRUE	ENSG00000157985	FALSE	XX	223086	0.622157	0.001961	1.96172	42	1	2	FALSE	1.07672	312.565	0.707195	0.0418906	0.00898222	0.3079545338875855	0.1992226957234679	0.1992226957234679
chr2	235745852	235748199	genic|chr2:235745852-235748199	genic	AGAP1	235494088	TRUE	ENSG00000157985	FALSE	XX	252938	0.622157	0.006114	6.95594	46	1	0	FALSE	1.07672	312.565	0.707195	0.0421301	0.0282494	0.3812377474787485	0.2419218577385735	0.2419218577385735
chr2	235765320	235767114	genic|chr2:235765320-235767114	genic	AGAP1	235494088	TRUE	ENSG00000157985	FALSE	XX	272129	0.622157	0.005067	6.21284	48	1	0	FALSE	1.07672	312.565	0.707195	0.0400338	0.0216951	0.3126490078813909	0.2017472595369163	0.2017472595369163
chr2	235806678	235807855	genic|chr2:235806678-235807855	genic	AGAP1	235494088	TRUE	ENSG00000157985	FALSE	XX	313178	0.622157	0.001922	2.72123	52	1	2	FALSE	1.07672	312.565	0.707195	0.0341678	0.00664992	0.2828420916885301	0.1844315092246168	0.1844315092246168
chr2	236352050	236353967	genic|chr2:236352050-236353967	genic	IQCA1	236507535	TRUE	ENSG00000132321	FALSE	XX	154526	0.367103	0.006843	2.81364	11	1	1	FALSE	0.0468714	9.30962	0.0560556	0.0312416	0.0212884	0.4440293571891087	0.2806802368694486	0.2806802368694486
chr2	236354031	236355698	genic|chr2:236354031-236355698	genic	IQCA1	236507535	TRUE	ENSG00000132321	FALSE	XX	152670	0.367103	0.00359	1.45807	10	1	2	FALSE	0.0468714	9.30962	0.0560556	0.0266146	0.00944042	0.2742914230371489	0.1791612705684684	0.1791612705684684
chr2	236414111	236415519	genic|chr2:236414111-236415519	genic	IQCA1	236507535	TRUE	ENSG00000132321	FALSE	XX	92720	0.367103	0.00792	1.92997	8	1	2	FALSE	0.0468714	9.30962	0.0560556	0.0377479	0.0312084	0.5532588088891497	0.3541647236429502	0.3541647236429502
chr2	236415653	236416153	genic|chr2:236415653-236416153	genic	ACKR3	236569736	TRUE	ENSG00000144476	FALSE	XX	153833	0.356534	0.007665	3.7506	9	2	2	FALSE	0.0198534	3.70584	0.0238434	0.039909	0.0326703	0.3538850448418766	0.2260005736462846	0.2260005736462846
chr2	236415653	236416153	genic|chr2:236415653-236416153	genic	IQCA1	236507535	TRUE	ENSG00000132321	FALSE	XX	91632	0.367103	0.015579	3.7506	7	1	2	FALSE	0.0468714	9.30962	0.0560556	0.0377479	0.0613883	0.7496139780560178	0.5181544718009855	0.5181544718009855
chr2	236430532	236431032	genic|chr2:236430532-236431032	genic	IQCA1	236507535	TRUE	ENSG00000132321	FALSE	XX	76753	0.367103	0.003507	0.704197	4	1	2	FALSE	0.0468714	9.30962	0.0560556	0.0415547	0.0158687	0.2824659697644698	0.1842050789204884	0.1842050789204884
chr2	236504477	236505453	genic|chr2:236504477-236505453	genic	IQCA1	236507535	TRUE	ENSG00000132321	FALSE	XX	2570	0.367103	0.211033	2.58402	2	1	1	FALSE	0.0468714	9.30962	0.0560556	0.0107718	0.312102	0.9507033730847132	0.8129715687067941	0.8129715687067941
chr2	236506981	236507869	promoter|chr2:236506981-236507869	promoter	IQCA1	236507535	TRUE	ENSG00000132321	TRUE	XX	110	0.367103	1	1.33697	1	1	1	FALSE	0.0468714	9.30962	0.0560556	0.0349605	3.56097	0.998856	0.9944727659733494	0.9944727659733494
chr2	236512509	236513768	intergenic|chr2:236512509-236513768	intergenic	IQCA1	236507535	TRUE	ENSG00000132321	FALSE	XX	5603.5	0.367103	0.050136	0.689881	1	1	0	FALSE	0.0468714	9.30962	0.0560556	0.013511	0.0819052	0.4122063174227291	0.2604954312811554	0.2604954312811554
chr2	236567754	236569105	intergenic|chr2:236567754-236569105	intergenic	ACKR3	236569736	TRUE	ENSG00000144476	FALSE	XX	1306.5	0.356534	0.146108	2.13882	1	1	1	FALSE	0.0198534	3.70584	0.0238434	0.0417074	0.664797	0.9806116664012384	0.9121969372138792	0.9121969372138792
chr2	236567754	236569105	intergenic|chr2:236567754-236569105	intergenic	IQCA1	236507535	TRUE	ENSG00000132321	FALSE	XX	60894.5	0.367103	0.013502	2.13882	2	1	1	FALSE	0.0468714	9.30962	0.0560556	0.0231539	0.0313109	0.3574739624495809	0.2281212666258503	0.2281212666258503
chr2	236569486	236570053	promoter|chr2:236569486-236570053	promoter	ACKR3	236569736	TRUE	ENSG00000144476	TRUE	XX	33.5	0.356534	1	1.18123	1	1	2	FALSE	0.0198534	3.70584	0.0238434	0.0715994	13.4778	0.9999004781397344	0.9984709056565736	0.9984709056565736
chr2	236574475	236575358	genic|chr2:236574475-236575358	genic	ACKR3	236569736	TRUE	ENSG00000144476	FALSE	XX	5180.5	0.356534	0.048614	0.737963	2	1	4	FALSE	0.0198534	3.70584	0.0238434	0.0136525	0.0798282	0.7357694621543222	0.5043985039747675	0.5043985039747675
chr2	236576081	236576581	genic|chr2:236576081-236576581	genic	ACKR3	236569736	TRUE	ENSG00000144476	FALSE	XX	6595	0.356534	0.030595	0.594693	4	1	3	FALSE	0.0198534	3.70584	0.0238434	0.0203442	0.0640649	0.7275743260967071	0.4963648552389951	0.4963648552389951
chr2	236579358	236580389	genic|chr2:236579358-236580389	genic	ACKR3	236569736	TRUE	ENSG00000144476	FALSE	XX	10137.5	0.356534	0.051186	1.54528	5	1	3	FALSE	0.0198534	3.70584	0.0238434	0.0158659	0.0910891	0.8361034999268332	0.6167712071236628	0.6167712071236628
chr2	236587561	236590433	intergenic|chr2:236587561-236590433	intergenic	ACKR3	236569736	TRUE	ENSG00000144476	FALSE	XX	19261	0.356534	0.111138	6.47443	6	1	0	FALSE	0.0198534	3.70584	0.0238434	0.0202602	0.23201	0.9026267463153956	0.7117193464926503	0.7117193464926503
chr2	236587561	236590433	intergenic|chr2:236587561-236590433	intergenic	IQCA1	236507535	TRUE	ENSG00000132321	FALSE	XX	81462	0.367103	0.030337	6.47443	8	2	0	FALSE	0.0468714	9.30962	0.0560556	0.0283831	0.085069	0.441736	0.2791528830328974	0.2791528830328974
chr2	236613245	236614971	intergenic|chr2:236613245-236614971	intergenic	ACKR3	236569736	TRUE	ENSG00000144476	FALSE	XX	44372	0.356534	0.035784	4.90037	8	1	1	FALSE	0.0198534	3.70584	0.0238434	0.0205968	0.0756211	0.7995687459027229	0.5727375674087298	0.5727375674087298
chr2	236613245	236614971	intergenic|chr2:236613245-236614971	intergenic	IQCA1	236507535	TRUE	ENSG00000132321	FALSE	XX	106573	0.367103	0.017438	4.90037	10	2	1	FALSE	0.0468714	9.30962	0.0560556	0.0289302	0.04988	0.4717001437204194	0.2984379502593132	0.2984379502593132
chr2	236616563	236617356	intergenic|chr2:236616563-236617356	intergenic	ACKR3	236569736	TRUE	ENSG00000144476	FALSE	XX	47223.5	0.356534	0.009933	1.44988	9	1	1	FALSE	0.0198534	3.70584	0.0238434	0.00951259	0.0140333	0.3204622179827994	0.2064325959114138	0.2064325959114138
chr2	236630449	236632228	intergenic|chr2:236630449-236632228	intergenic	ACKR3	236569736	TRUE	ENSG00000144476	FALSE	XX	61602.5	0.356534	0.015869	3.04101	11	1	1	FALSE	0.0198534	3.70584	0.0238434	0.0207153	0.0336801	0.5936295165230585	0.3847363525806667	0.3847363525806667
chr2	236630449	236632228	intergenic|chr2:236630449-236632228	intergenic	IQCA1	236507535	TRUE	ENSG00000132321	FALSE	XX	123804	0.367103	0.009281	3.04101	13	2	1	FALSE	0.0468714	9.30962	0.0560556	0.0273807	0.0250945	0.2877997348068592	0.1873276533604808	0.1873276533604808
chr2	236674117	236675654	intergenic|chr2:236674117-236675654	intergenic	IQCA1	236507535	TRUE	ENSG00000132321	FALSE	XX	167350	0.367103	0.00371	1.65535	15	2	1	FALSE	0.0468714	9.30962	0.0560556	0.0552736	0.0276326	0.3285385235557663	0.2109554093864344	0.2109554093864344
chr2	236789052	236789798	intergenic|chr2:236789052-236789798	intergenic	ACKR3	236569736	TRUE	ENSG00000144476	FALSE	XX	219689	0.356534	0.000943	0.664608	22	1	1	FALSE	0.0198534	3.70584	0.0238434	0.0714965	0.0126621	0.398612	0.252428	0.252428
chr2	236793738	236794876	intergenic|chr2:236793738-236794876	intergenic	ACKR3	236569736	TRUE	ENSG00000144476	FALSE	XX	224571	0.356534	0.010492	7.56286	23	1	2	FALSE	0.0198534	3.70584	0.0238434	0.0221156	0.0234301	0.5992839340252902	0.3889363951708825	0.3889363951708825
chr2	236793738	236794876	intergenic|chr2:236793738-236794876	intergenic	IQCA1	236507535	TRUE	ENSG00000132321	FALSE	XX	286772	0.367103	0.009764	7.56286	25	2	2	FALSE	0.0468714	9.30962	0.0560556	0.0164337	0.0177379	0.2955949133297907	0.1919573850675227	0.1919573850675227
chr2	236796198	236796698	intergenic|chr2:236796198-236796698	intergenic	ACKR3	236569736	TRUE	ENSG00000144476	FALSE	XX	226712	0.356534	0.008578	6.244	24	1	1	FALSE	0.0198534	3.70584	0.0238434	-0.00249767	0.00783394	0.3139164654054684	0.2025225272344126	0.2025225272344126
chr2	236813310	236815946	intergenic|chr2:236813310-236815946	intergenic	ACKR3	236569736	TRUE	ENSG00000144476	FALSE	XX	244892	0.356534	0.002783	2.19251	28	1	1	FALSE	0.0198534	3.70584	0.0238434	0.0347189	0.0098236	0.3721410988065947	0.2365114622314856	0.2365114622314856
chr2	236839671	236840696	intergenic|chr2:236839671-236840696	intergenic	ACKR3	236569736	TRUE	ENSG00000144476	FALSE	XX	270448	0.356534	0.000708	0.617403	31	1	0	FALSE	0.0198534	3.70584	0.0238434	0.0905862	0.0190198	0.3490172290058977	0.2231963480124682	0.2231963480124682
chr2	236856541	236859125	intergenic|chr2:236856541-236859125	intergenic	ACKR3	236569736	TRUE	ENSG00000144476	FALSE	XX	288097	0.356534	0.002506	2.33192	34	1	1	FALSE	0.0198534	3.70584	0.0238434	0.0254971	0.00632773	0.3182170803412017	0.2051162752541689	0.2051162752541689
chr2	236977193	236978484	intergenic|chr2:236977193-236978484	intergenic	ACKR3	236569736	TRUE	ENSG00000144476	FALSE	XX	408102	0.356534	0.001941	2.57951	41	1	2	FALSE	0.0198534	3.70584	0.0238434	0.0158031	0.00344627	0.2923430591890248	0.1900030948247269	0.1900030948247269
chr2	237059541	237060633	intergenic|chr2:237059541-237060633	intergenic	ACKR3	236569736	TRUE	ENSG00000144476	FALSE	XX	490351	0.356534	0.001054	1.69044	47	1	2	FALSE	0.0198534	3.70584	0.0238434	0.0386729	0.00429517	0.3294234443473247	0.2114673519400012	0.2114673519400012
chr2	237060690	237061190	intergenic|chr2:237060690-237061190	intergenic	ACKR3	236569736	TRUE	ENSG00000144476	FALSE	XX	491204	0.356534	0.00189	3.03657	48	1	2	FALSE	0.0198534	3.70584	0.0238434	0.0386729	0.00770197	0.4179134244297137	0.264057	0.264057
chr2	237060690	237061190	intergenic|chr2:237060690-237061190	intergenic	IQCA1	236507535	TRUE	ENSG00000132321	FALSE	XX	553405	0.367103	0.001999	3.03657	50	2	2	FALSE	0.0468714	9.30962	0.0560556	0.0590122	0.0170547	0.3615512529323197	0.2305432965886057	0.2305432965886057
chr2	237085112	237086538	promoter|chr2:237085112-237086538	promoter	COPS8	237085440	TRUE	ENSG00000198612	TRUE	XX	385	0.773903	1	12.668	1	1	0	TRUE	0.169045	30.8035	0.192589	0.0338596	3.42137	0.9774072071008344	0.8994880343206261	0.8994880343206261
chr2	237627076	237628242	intergenic|chr2:237627076-237628242	intergenic	LRRFIP1	237692163	TRUE	ENSG00000124831	FALSE	XX	64504	0.778579	0.034184	12.9105	8	1	0	FALSE	0.633977	139.326	0.543186	0.0299794	0.10158	0.5703170640137016	0.3668173098610081	0.3668173098610081
chr2	237660941	237663084	intergenic|chr2:237660941-237663084	intergenic	LRRFIP1	237692163	TRUE	ENSG00000124831	FALSE	XX	30150.5	0.778579	0.01523	2.6396	7	1	1	FALSE	0.633977	139.326	0.543186	0.0178389	0.0291168	0.3134894794207135	0.2022565777977297	0.2022565777977297
chr2	237673016	237674093	intergenic|chr2:237673016-237674093	intergenic	LRRFIP1	237692163	TRUE	ENSG00000124831	FALSE	XX	18608.5	0.778579	0.046414	4.90712	5	1	2	FALSE	0.633977	139.326	0.543186	0.0186876	0.0915128	0.6935916528106573	0.4646413689062071	0.4646413689062071
chr2	237691352	237692413	promoter|chr2:237691352-237692413	promoter	LRRFIP1	237692163	TRUE	ENSG00000124831	TRUE	XX	280.5	0.778579	1	11.0574	1	1	1	FALSE	0.633977	139.326	0.543186	0.0358934	3.68374	0.9977830941553956	0.9912674047463164	0.9912674047463164
chr2	237692455	237692955	promoter|chr2:237692455-237692955	promoter	LRRFIP1	237692163	TRUE	ENSG00000124831	TRUE	XX	542	0.778579	1	1.25831	1	1	1	FALSE	0.633977	139.326	0.543186	0.0358934	3.68374	0.9977830941553956	0.9912674047463164	0.9912674047463164
chr2	237701137	237704429	genic|chr2:237701137-237704429	genic	LRRFIP1	237692163	TRUE	ENSG00000124831	FALSE	XX	10620	0.778579	0.063703	3.79196	3	1	2	FALSE	0.633977	139.326	0.543186	0.019806	0.130809	0.7558139447931302	0.5246152685933361	0.5246152685933361
chr2	237858285	237861060	promoter|chr2:237858285-237861060	promoter	RAMP1	237859543	TRUE	ENSG00000132329	TRUE	XX	129.5	0.366762	1	2.31378	1	1	0	FALSE	0.012175	2.27892	0.0148429	0.0232177	2.32436	0.9946784665057672	0.9790547562764248	0.9790547562764248
chr2	237896051	237897171	genic|chr2:237896051-237897171	genic	RAMP1	237859543	TRUE	ENSG00000132329	FALSE	XX	37068	0.366762	0.011575	1.13167	4	1	0	FALSE	0.012175	2.27892	0.0148429	0.0296999	0.0340482	0.2805650527134103	0.1830096856173345	0.1830096856173345
chr2	237966328	237967653	promoter|chr2:237966328-237967653	promoter	UBE2F	237966944	TRUE	ENSG00000184182	TRUE	XX	46.5	0.871536	1	15.1519	1	2	0	FALSE	0.13378	24.6663	0.151218	0.0352153	3.59409	0.9850418212660088	0.9274974449562932	0.9274974449562932
chr2	238060637	238061173	promoter|chr2:238060637-238061173	promoter	SCLY	238060923	TRUE	ENSG00000132330	TRUE	XX	18	0.953875	1	20.4716	1	1	0	TRUE	0.0881079	15.8901	0.100953	0.0409177	4.42136	0.9821326110233538	0.9176656609489504	0.9176656609489504
chr2	238162982	238164568	genic|chr2:238162982-238164568	genic	ILKAP	238203683	TRUE	ENSG00000132323	FALSE	XX	39908	0.887536	0.019228	5.65885	8	1	3	FALSE	0.291762	55.6776	0.304121	0.025751	0.0490011	0.5141180628327315	0.3265062954530105	0.3265062954530105
chr2	238203208	238203990	promoter|chr2:238203208-238203990	promoter	ILKAP	238203683	TRUE	ENSG00000132323	TRUE	XX	84	0.887536	1	14.5594	1	1	0	FALSE	0.291762	55.6776	0.304121	0.0431775	4.79965	0.9964244049650376	0.9867980526465866	0.9867980526465866
chr2	238215567	238216543	intergenic|chr2:238215567-238216543	intergenic	HES6	238240124	TRUE	ENSG00000144485	FALSE	XX	24069	0.933856	0.001889	0.61871	5	1	1	FALSE	0.389945	81.6877	0.367177	0.0901774	0.0499982	0.4043850349793316	0.2559420051483194	0.2559420051483194
chr2	238216584	238217084	intergenic|chr2:238216584-238217084	intergenic	HES6	238240124	TRUE	ENSG00000144485	FALSE	XX	23290	0.933856	0.00475	1.50441	4	1	1	FALSE	0.389945	81.6877	0.367177	0.0901774	0.125723	0.7133990565542453	0.4831908895272424	0.4831908895272424
chr2	238216584	238217084	intergenic|chr2:238216584-238217084	intergenic	ILKAP	238203683	TRUE	ENSG00000132323	FALSE	XX	13151	0.887536	0.015934	1.50441	2	1	1	FALSE	0.291762	55.6776	0.304121	0.044275	0.0795882	0.4756041096236939	0.3009943231962618	0.3009943231962618
chr2	238231225	238231948	intergenic|chr2:238231225-238231948	intergenic	HES6	238240124	TRUE	ENSG00000144485	FALSE	XX	8537.5	0.933856	0.044622	5.05652	2	1	2	FALSE	0.389945	81.6877	0.367177	0.0330309	0.148141	0.722079	0.4911911910969329	0.4911911910969329
chr2	238231225	238231948	intergenic|chr2:238231225-238231948	intergenic	ILKAP	238203683	TRUE	ENSG00000132323	FALSE	XX	27903.5	0.887536	0.024787	5.05652	4	1	2	FALSE	0.291762	55.6776	0.304121	0.0210442	0.05324	0.44109	0.2785868008417266	0.2785868008417266
chr2	238234195	238234695	intergenic|chr2:238234195-238234695	intergenic	HES6	238240124	TRUE	ENSG00000144485	FALSE	XX	5679	0.933856	0.08475	6.32582	1	1	2	FALSE	0.389945	81.6877	0.367177	0.0199926	0.175211	0.7083060692362346	0.4785591359868936	0.4785591359868936
chr2	238234195	238234695	intergenic|chr2:238234195-238234695	intergenic	ILKAP	238203683	TRUE	ENSG00000132323	FALSE	XX	30762	0.887536	0.028061	6.32582	5	1	2	FALSE	0.291762	55.6776	0.304121	0.0294076	0.0816705	0.6258290118360034	0.408428	0.408428
chr2	238239012	238241743	promoter|chr2:238239012-238241743	promoter	HES6	238240124	TRUE	ENSG00000144485	TRUE	XX	253.5	0.933856	1	41.2645	1	1	0	FALSE	0.389945	81.6877	0.367177	0.109253	52.9262	0.99994	0.9988732694412308	0.9988732694412308
chr2	238263066	238264567	genic|chr2:238263066-238264567	genic	HES6	238240124	TRUE	ENSG00000144485	FALSE	XX	23692.5	0.933856	0.006343	2.04451	6	1	1	FALSE	0.389945	81.6877	0.367177	0.0487108	0.0372221	0.3294649305018976	0.2114908595062376	0.2114908595062376
chr2	238288316	238289567	promoter|chr2:238288316-238289567	promoter	PER2	238288566	TRUE	ENSG00000132326	TRUE	XX	375.5	0.944036	1	26.8523	1	1	0	FALSE	0.0748106	13.3479	0.0892152	0.0343421	3.48187	0.9934229575544068	0.9734416252604882	0.9734416252604882
chr2	238320198	238320793	promoter|chr2:238320198-238320793	promoter	TRAF3IP1	238320543	TRUE	ENSG00000204104	TRUE	XX	47.5	0.67118	1	5.13384	1	1	0	FALSE	0.181058	33.214	0.201642	0.0353806	3.61575	0.9955565550710546	0.9830548613966584	0.9830548613966584
chr2	238426046	238427179	promoter|chr2:238426046-238427179	promoter	ASB1	238426927	TRUE	ENSG00000065802	TRUE	XX	314.5	0.669646	1	6.56552	1	1	0	TRUE	0.0432238	7.56407	0.0538449	0.0281464	2.78012	0.972068	0.8796017844708148	0.8796017844708148
chr2	239380659	239383565	genic|chr2:239380659-239383565	genic	HDAC4	239400949	TRUE	ENSG00000068024	FALSE	XX	18837	0.998052	0.014126	5.79308	3	1	4	FALSE	0.513686	107.22	0.471762	0.0312317	0.0439299	0.3438699201263556	0.2200374802043308	0.2200374802043308
chr2	239400544	239402403	promoter|chr2:239400544-239402403	promoter	HDAC4	239400949	TRUE	ENSG00000068024	TRUE	XX	524.5	0.998052	1	82.5685	1	1	0	FALSE	0.513686	107.22	0.471762	0.0399972	4.27596	0.9951188840181842	0.9809416099203768	0.9809416099203768
chr2	239439351	239441132	intergenic|chr2:239439351-239441132	intergenic	HDAC4	239400949	TRUE	ENSG00000068024	FALSE	XX	39292.5	0.998052	0.007611	6.62798	8	1	2	FALSE	0.513686	107.22	0.471762	0.0375903	0.0298196	0.3086098047557193	0.1995523523021535	0.1995523523021535
chr2	240024908	240026235	promoter|chr2:240024908-240026235	promoter	NDUFA10	240025402	TRUE	ENSG00000130414	TRUE	XX	169.5	0.829697	1	13.0997	1	1	1	TRUE	0.409281	80.7457	0.403021	0.0403401	4.32955	0.9927108482985396	0.9696483303976376	0.9696483303976376
chr2	240136091	240136597	promoter|chr2:240136091-240136597	promoter	COPS9	240136347	TRUE	ENSG00000172428	TRUE	XX	3	0.573012	1	3.46231	1	1	1	FALSE	0.304503	58.6908	0.312648	0.0285554	2.82174	0.9973902838669018	0.9901257574926522	0.9901257574926522
chr2	240143701	240144607	intergenic|chr2:240143701-240144607	intergenic	COPS9	240136347	TRUE	ENSG00000172428	FALSE	XX	7807	0.573012	0.145322	6.48004	2	2	1	FALSE	0.304503	58.6908	0.312648	0.0170629	0.270104	0.790869	0.5622997115950812	0.5622997115950812
chr2	240155014	240156114	intergenic|chr2:240155014-240156114	intergenic	COPS9	240136347	TRUE	ENSG00000172428	FALSE	XX	19217	0.573012	0.034072	3.82202	4	2	2	FALSE	0.304503	58.6908	0.312648	0.0148738	0.0584872	0.3453941784635199	0.2210539342429181	0.2210539342429181
chr2	240232601	240234456	intergenic|chr2:240232601-240234456	intergenic	COPS9	240136347	TRUE	ENSG00000172428	FALSE	XX	97181.5	0.573012	0.024091	14.2132	18	2	2	FALSE	0.304503	58.6908	0.312648	0.0225184	0.0545917	0.5006522596977162	0.317241	0.317241
chr2	240232601	240234456	intergenic|chr2:240232601-240234456	intergenic	GPC1	240435697	TRUE	ENSG00000063660	FALSE	XX	202168	0.956992	0.003673	14.2132	47	1	2	FALSE	0.241541	44.3869	0.263645	0.058484	0.0307411	0.5371632278756999	0.3421244787340921	0.3421244787340921
chr2	240239967	240241128	intergenic|chr2:240239967-240241128	intergenic	COPS9	240136347	TRUE	ENSG00000172428	FALSE	XX	104200	0.573012	0.012306	7.79807	21	2	3	FALSE	0.304503	58.6908	0.312648	0.0325432	0.0401374	0.4285496745862405	0.2704050423874665	0.2704050423874665
chr2	240295995	240296867	intergenic|chr2:240295995-240296867	intergenic	COPS9	240136347	TRUE	ENSG00000172428	FALSE	XX	160084	0.573012	0.007359	7.23854	33	2	4	FALSE	0.304503	58.6908	0.312648	0.0317992	0.0233621	0.3279926640413103	0.2106393632181599	0.2106393632181599
chr2	240295995	240296867	intergenic|chr2:240295995-240296867	intergenic	GPC1	240435697	TRUE	ENSG00000063660	FALSE	XX	139266	0.956992	0.00274	7.23854	32	1	4	FALSE	0.241541	44.3869	0.263645	0.0539199	0.0194286	0.3818421725174501	0.2423052540882151	0.2423052540882151
chr2	240297013	240298526	intergenic|chr2:240297013-240298526	intergenic	COPS9	240136347	TRUE	ENSG00000172428	FALSE	XX	161422	0.573012	0.006973	6.91775	34	2	4	FALSE	0.304503	58.6908	0.312648	0.0317992	0.0221367	0.317102	0.2044856425438559	0.2044856425438559
chr2	240297013	240298526	intergenic|chr2:240297013-240298526	intergenic	GPC1	240435697	TRUE	ENSG00000063660	FALSE	XX	137928	0.956992	0.002645	6.91775	31	1	4	FALSE	0.241541	44.3869	0.263645	0.0539199	0.018755	0.3687892886085671	0.2346614145478723	0.2346614145478723
chr2	240320874	240321374	intergenic|chr2:240320874-240321374	intergenic	GPC1	240435697	TRUE	ENSG00000063660	FALSE	XX	114573	0.956992	0.004444	9.61324	23	1	2	FALSE	0.241541	44.3869	0.263645	0.0398619	0.0189092	0.3107126486534053	0.2006707427691119	0.2006707427691119
chr2	240435052	240435947	promoter|chr2:240435052-240435947	promoter	GPC1	240435697	TRUE	ENSG00000063660	TRUE	XX	197.5	0.956992	1	25.2412	1	1	2	FALSE	0.241541	44.3869	0.263645	0.0505519	6.27414	0.9990403890870752	0.9950454164148518	0.9950454164148518
chr2	240436046	240436546	promoter|chr2:240436046-240436546	promoter	GPC1	240435697	TRUE	ENSG00000063660	TRUE	XX	599	0.956992	1	2.40616	1	1	3	FALSE	0.241541	44.3869	0.263645	0.0505519	6.27414	0.9991058773099092	0.9952385831905732	0.9952385831905732
chr2	240437964	240438681	genic|chr2:240437964-240438681	genic	ANKMY1	240558021	TRUE	ENSG00000144504	FALSE	XX	119698	0.545882	0.005035	10.6257	17	1	3	FALSE	0.104021	18.7231	0.120269	0.0216828	0.0110685	0.2930854561802193	0.1904511212030566	0.1904511212030566
chr2	240437964	240438681	genic|chr2:240437964-240438681	genic	GPC1	240435697	TRUE	ENSG00000063660	FALSE	XX	2625.5	0.956992	0.121418	10.6257	2	1	3	FALSE	0.241541	44.3869	0.263645	0.0360531	0.449874	0.94505	0.7996512670817069	0.7996512670817069
chr2	240441261	240441939	genic|chr2:240441261-240441939	genic	GPC1	240435697	TRUE	ENSG00000063660	FALSE	XX	5903	0.956992	0.024229	2.5133	3	1	1	FALSE	0.241541	44.3869	0.263645	0.0260745	0.0624757	0.4166005704768409	0.2632933101473451	0.2632933101473451
chr2	240451561	240453828	genic|chr2:240451561-240453828	genic	ANKMY1	240558021	TRUE	ENSG00000144504	FALSE	XX	105326	0.545882	0.033484	61.9908	15	1	1	FALSE	0.104021	18.7231	0.120269	0.0449646	0.171491	0.9298344352911178	0.764847	0.764847
chr2	240451561	240453828	genic|chr2:240451561-240453828	genic	CAPN10	240586715	TRUE	ENSG00000142330	FALSE	XX	134020	0.977887	0.029724	61.9908	22	4	1	FALSE	0.0550972	9.49664	0.0676878	0.0358856	0.109464	0.3921790746201855	0.2485054971292947	0.2485054971292947
chr2	240451561	240453828	genic|chr2:240451561-240453828	genic	COPS9	240136347	TRUE	ENSG00000172428	FALSE	XX	316348	0.573012	0.031368	61.9908	68	3	1	FALSE	0.304503	58.6908	0.312648	0.0367736	0.119306	0.7637130284563602	0.5333284363515136	0.5333284363515136
chr2	240451561	240453828	genic|chr2:240451561-240453828	genic	DUSP28	240560053	TRUE	ENSG00000188542	FALSE	XX	107358	0.671619	0.031102	61.9908	15	2	1	FALSE	0.0365452	6.16485	0.0448445	0.0206643	0.0658883	0.4793595545896213	0.3031882816657549	0.3031882816657549
chr2	240451561	240453828	genic|chr2:240451561-240453828	genic	GPC1	240435697	TRUE	ENSG00000063660	FALSE	XX	16997.5	0.956992	0.202311	61.9908	4	1	1	FALSE	0.241541	44.3869	0.263645	0.0574113	1.62852	0.9944519900191948	0.9779706075605412	0.9779706075605412
chr2	240451561	240453828	genic|chr2:240451561-240453828	genic	MTERF4	241102332	TRUE	ENSG00000122085	FALSE	XX	649638	0.593615	0.017429	61.9908	120	12	1	FALSE	0.208728	37.8134	0.229486	0.0554958	0.130866	0.409391	0.2588024179548004	0.2588024179548004
chr2	240451561	240453828	genic|chr2:240451561-240453828	genic	RNPEPL1	240568586	TRUE	ENSG00000142327	FALSE	XX	115892	0.835493	0.029415	61.9908	18	3	1	FALSE	0.0341119	5.84622	0.0424759	0.0276213	0.0802323	0.3849228864753439	0.2441242533113277	0.2441242533113277
chr2	240451561	240453828	genic|chr2:240451561-240453828	genic	SNED1	240998837	TRUE	ENSG00000162804	FALSE	XX	546142	0.321928	0.025307	61.9908	108	11	1	FALSE	0.087661	15.8416	0.0990578	0.0364318	0.0950655	0.4455544709037111	0.2816788913010352	0.2816788913010352
chr2	240453929	240455029	genic|chr2:240453929-240455029	genic	ANKMY1	240558021	TRUE	ENSG00000144504	FALSE	XX	103542	0.545882	0.011188	20.354	14	1	1	FALSE	0.104021	18.7231	0.120269	0.0449646	0.0573003	0.6979021504805676	0.4685768778990811	0.4685768778990811
chr2	240453929	240455029	genic|chr2:240453929-240455029	genic	COPS9	240136347	TRUE	ENSG00000172428	FALSE	XX	318132	0.573012	0.01024	20.354	69	3	1	FALSE	0.304503	58.6908	0.312648	0.0367736	0.038947	0.378297	0.2401589862877577	0.2401589862877577
chr2	240453929	240455029	genic|chr2:240453929-240455029	genic	GPC1	240435697	TRUE	ENSG00000063660	FALSE	XX	18782	0.956992	0.05997	20.354	5	1	1	FALSE	0.241541	44.3869	0.263645	0.0574113	0.482734	0.9617427826056464	0.8440770856965564	0.8440770856965564
chr2	240466208	240468414	genic|chr2:240466208-240468414	genic	ANKMY1	240558021	TRUE	ENSG00000144504	FALSE	XX	90710	0.545882	0.01065	16.9202	10	1	4	FALSE	0.104021	18.7231	0.120269	0.0409065	0.0470684	0.6520122514196713	0.4292327945831857	0.4292327945831857
chr2	240466208	240468414	genic|chr2:240466208-240468414	genic	COPS9	240136347	TRUE	ENSG00000172428	FALSE	XX	330964	0.573012	0.008175	16.9202	73	3	4	FALSE	0.304503	58.6908	0.312648	0.040999	0.0362515	0.4194287282639118	0.2649820475052533	0.2649820475052533
chr2	240466208	240468414	genic|chr2:240466208-240468414	genic	GPC1	240435697	TRUE	ENSG00000063660	FALSE	XX	31614	0.956992	0.029247	16.9202	9	1	4	FALSE	0.241541	44.3869	0.263645	0.0577718	0.238531	0.9292173224672432	0.7633666070496149	0.7633666070496149
chr2	240468676	240469817	intergenic|chr2:240468676-240469817	intergenic	ANKMY1	240558021	TRUE	ENSG00000144504	FALSE	XX	88774.5	0.545882	0.007292	11.3313	9	1	1	FALSE	0.104021	18.7231	0.120269	0.0409065	0.0322275	0.4537017087759369	0.2869524339004104	0.2869524339004104
chr2	240468676	240469817	intergenic|chr2:240468676-240469817	intergenic	GPC1	240435697	TRUE	ENSG00000063660	FALSE	XX	33549.5	0.956992	0.01843	11.3313	10	1	1	FALSE	0.241541	44.3869	0.263645	0.0577718	0.15031	0.8359272614761698	0.6165034055190629	0.6165034055190629
chr2	240557764	240558271	promoter|chr2:240557764-240558271	promoter	ANKMY1	240558021	TRUE	ENSG00000144504	TRUE	XX	3.5	0.545882	1	2.77096	1	1	1	FALSE	0.104021	18.7231	0.120269	0.0221962	2.23969	0.996298	0.9863273497566714	0.9863273497566714
chr2	240559803	240561406	promoter|chr2:240559803-240561406	promoter	DUSP28	240560053	TRUE	ENSG00000188542	TRUE	XX	551.5	0.671619	1	35.9701	1	1	1	FALSE	0.0365452	6.16485	0.0448445	0.0228204	2.29106	0.9956570642948652	0.9834778583890836	0.9834778583890836
chr2	240566321	240566821	intergenic|chr2:240566321-240566821	intergenic	ANKMY1	240558021	TRUE	ENSG00000144504	FALSE	XX	8550	0.545882	0.084062	11.8888	2	2	1	FALSE	0.104021	18.7231	0.120269	0.0321723	0.270508	0.7988693743867533	0.5719428068137878	0.5719428068137878
chr2	240566321	240566821	intergenic|chr2:240566321-240566821	intergenic	CAPN10	240586715	TRUE	ENSG00000142330	FALSE	XX	20144	0.977887	0.039708	11.8888	6	2	1	FALSE	0.0550972	9.49664	0.0676878	0.0298871	0.117599	0.4997361390102228	0.3166762518922135	0.3166762518922135
chr2	240566321	240566821	intergenic|chr2:240566321-240566821	intergenic	DUSP28	240560053	TRUE	ENSG00000188542	FALSE	XX	6518	0.671619	0.105135	11.8888	2	1	1	FALSE	0.0365452	6.16485	0.0448445	0.0246764	0.257671	0.8870581081756671	0.6860147675169401	0.6860147675169401
chr2	240566321	240566821	intergenic|chr2:240566321-240566821	intergenic	RNPEPL1	240568586	TRUE	ENSG00000142327	FALSE	XX	2015	0.835493	0.141078	11.8888	2	1	1	FALSE	0.0341119	5.84622	0.0424759	0.0176928	0.268286	0.8718646238146315	0.6644827241468155	0.6644827241468155
chr2	240567434	240569026	promoter|chr2:240567434-240569026	promoter	RNPEPL1	240568586	TRUE	ENSG00000142327	TRUE	XX	356	0.835493	1	15.2321	1	1	1	FALSE	0.0341119	5.84622	0.0424759	0.0181136	1.93098	0.9928282903345288	0.9702716258537664	0.9702716258537664
chr2	240578027	240580522	genic|chr2:240578027-240580522	genic	CAPN10	240586715	TRUE	ENSG00000142330	FALSE	XX	7440.5	0.977887	0.057332	6.18976	2	1	2	FALSE	0.0550972	9.49664	0.0676878	0.025424	0.144381	0.7044712166903544	0.4746762406337073	0.4746762406337073
chr2	240578027	240580522	genic|chr2:240578027-240580522	genic	RNPEPL1	240568586	TRUE	ENSG00000142327	FALSE	XX	10688.5	0.835493	0.033736	6.18976	3	1	2	FALSE	0.0341119	5.84622	0.0424759	0.0176864	0.0641404	0.4885793231108045	0.3090672655664631	0.3090672655664631
chr2	240586115	240587191	promoter|chr2:240586115-240587191	promoter	CAPN10	240586715	TRUE	ENSG00000142330	TRUE	XX	62	0.977887	1	30.4722	1	1	0	FALSE	0.0550972	9.49664	0.0676878	0.0401581	4.30103	0.9952616421047246	0.9816888373590212	0.9816888373590212
chr2	240712836	240715605	genic|chr2:240712836-240715605	genic	KIF1A	240820308	TRUE	ENSG00000130294	FALSE	XX	106088	0.987726	0.006708	11.4111	39	1	1	FALSE	0.471972	99.2957	0.44276	0.0306373	0.0204153	0.3545390699864198	0.2263449046763476	0.2263449046763476
chr2	240712836	240715605	genic|chr2:240712836-240715605	genic	SNED1	240998837	TRUE	ENSG00000162804	FALSE	XX	284616	0.321928	0.009081	11.4111	62	4	1	FALSE	0.087661	15.8416	0.0990578	0.0315247	0.0285428	0.3073469259448205	0.1988783877412804	0.1988783877412804
chr2	240722100	240725418	genic|chr2:240722100-240725418	genic	KIF1A	240820308	TRUE	ENSG00000130294	FALSE	XX	96549	0.987726	0.005891	9.09837	37	1	3	FALSE	0.471972	99.2957	0.44276	0.0286179	0.0166607	0.340442	0.2179359959912858	0.2179359959912858
chr2	240775991	240778972	genic|chr2:240775991-240778972	genic	KIF1A	240820308	TRUE	ENSG00000130294	FALSE	XX	42826.5	0.987726	0.007148	4.80148	13	1	2	FALSE	0.471972	99.2957	0.44276	0.0320866	0.0229304	0.2922268468945472	0.1899143767300081	0.1899143767300081
chr2	240791472	240793141	genic|chr2:240791472-240793141	genic	KIF1A	240820308	TRUE	ENSG00000130294	FALSE	XX	28001.5	0.987726	0.013631	5.92582	9	1	3	FALSE	0.471972	99.2957	0.44276	0.0334876	0.0460108	0.4803668410990906	0.3037548533584192	0.3037548533584192
chr2	240799107	240801039	genic|chr2:240799107-240801039	genic	KIF1A	240820308	TRUE	ENSG00000130294	FALSE	XX	20235	0.987726	0.018021	5.61688	5	1	1	FALSE	0.471972	99.2957	0.44276	0.0243285	0.0436122	0.3462001815362205	0.2215186846145472	0.2215186846145472
chr2	240818774	240819909	promoter|chr2:240818774-240819909	promoter	KIF1A	240820308	TRUE	ENSG00000130294	TRUE	XX	966.5	0.987726	1	6.80453	1	1	2	FALSE	0.471972	99.2957	0.44276	0.0372596	3.87118	0.9977294700694608	0.9911032709652888	0.9911032709652888
chr2	240820058	240820580	promoter|chr2:240820058-240820580	promoter	KIF1A	240820308	TRUE	ENSG00000130294	TRUE	XX	11	0.987726	1	26.6106	1	1	2	FALSE	0.471972	99.2957	0.44276	0.0372596	3.87118	0.9977294700694608	0.9911032709652888	0.9911032709652888
chr2	240820804	240821498	promoter|chr2:240820804-240821498	promoter	KIF1A	240820308	TRUE	ENSG00000130294	TRUE	XX	843	0.987726	1	5.35979	2	1	2	FALSE	0.471972	99.2957	0.44276	0.0372596	3.87118	0.9983835279826584	0.9929388354671288	0.9929388354671288
chr2	240831480	240832145	intergenic|chr2:240831480-240832145	intergenic	KIF1A	240820308	TRUE	ENSG00000130294	FALSE	XX	11504.5	0.987726	0.027325	4.77664	3	1	1	FALSE	0.471972	99.2957	0.44276	0.0412886	0.122453	0.6623254899128747	0.4379877502230545	0.4379877502230545
chr2	240831480	240832145	intergenic|chr2:240831480-240832145	intergenic	SNED1	240998837	TRUE	ENSG00000162804	FALSE	XX	167024	0.321928	0.006562	4.77664	21	3	1	FALSE	0.087661	15.8416	0.0990578	0.0412446	0.0293596	0.2868503422636303	0.1867967284786242	0.1867967284786242
chr2	240832288	240833362	intergenic|chr2:240832288-240833362	intergenic	KIF1A	240820308	TRUE	ENSG00000130294	FALSE	XX	12517	0.987726	0.146752	27.9682	4	1	1	FALSE	0.471972	99.2957	0.44276	0.0412886	0.657646	0.973614	0.8854663512368828	0.8854663512368828
chr2	240832288	240833362	intergenic|chr2:240832288-240833362	intergenic	MTERF4	241102332	TRUE	ENSG00000122085	FALSE	XX	269507	0.593615	0.019363	27.9682	32	4	1	FALSE	0.208728	37.8134	0.229486	0.0616948	0.182107	0.7405582021453277	0.5090760688140681	0.5090760688140681
chr2	240832288	240833362	intergenic|chr2:240832288-240833362	intergenic	SNED1	240998837	TRUE	ENSG00000162804	FALSE	XX	166012	0.321928	0.038662	27.9682	20	3	1	FALSE	0.087661	15.8416	0.0990578	0.0412446	0.172981	0.8478824464456348	0.6312584380653958	0.6312584380653958
chr2	240914813	240917021	intergenic|chr2:240914813-240917021	intergenic	SNED1	240998837	TRUE	ENSG00000162804	FALSE	XX	82920	0.321928	0.011981	4.25702	9	1	1	FALSE	0.087661	15.8416	0.0990578	0.0191148	0.023992	0.4859644376502042	0.3073290769089946	0.3073290769089946
chr2	240922061	240923606	intergenic|chr2:240922061-240923606	intergenic	SNED1	240998837	TRUE	ENSG00000162804	FALSE	XX	76003.5	0.321928	0.003915	1.27239	7	1	1	FALSE	0.087661	15.8416	0.0990578	0.036089	0.0145247	0.32215	0.2074040174029931	0.2074040174029931
chr2	240990705	240992339	intergenic|chr2:240990705-240992339	intergenic	SNED1	240998837	TRUE	ENSG00000162804	FALSE	XX	7315	0.321928	0.031417	0.928585	2	1	0	FALSE	0.087661	15.8416	0.0990578	0.0138209	0.0519059	0.360804	0.2301371245889607	0.2301371245889607
chr2	240997315	240998011	intergenic|chr2:240997315-240998011	intergenic	SNED1	240998837	TRUE	ENSG00000162804	FALSE	XX	1174	0.321928	0.032347	0.647541	1	1	1	FALSE	0.087661	15.8416	0.0990578	0.0281905	0.0900728	0.6738170055876062	0.4480508619680319	0.4480508619680319
chr2	240998146	240999598	promoter|chr2:240998146-240999598	promoter	SNED1	240998837	TRUE	ENSG00000162804	TRUE	XX	35	0.321928	1	1.26607	1	1	1	FALSE	0.087661	15.8416	0.0990578	0.0281905	2.78458	0.9984590253806588	0.9931882794719707	0.9931882794719707
chr2	241035459	241037014	genic|chr2:241035459-241037014	genic	MTERF4	241102332	TRUE	ENSG00000122085	FALSE	XX	66095.5	0.593615	0.022095	7.56463	9	1	1	FALSE	0.208728	37.8134	0.229486	0.0406462	0.0967314	0.7915971473543381	0.5632710856555729	0.5632710856555729
chr2	241035459	241037014	genic|chr2:241035459-241037014	genic	SNED1	240998837	TRUE	ENSG00000162804	FALSE	XX	37399.5	0.321928	0.048123	7.56463	4	1	1	FALSE	0.087661	15.8416	0.0990578	0.0426943	0.226954	0.947634	0.8052742837151724	0.8052742837151724
chr2	241072373	241074214	genic|chr2:241072373-241074214	genic	MTERF4	241102332	TRUE	ENSG00000122085	FALSE	XX	29038.5	0.593615	0.009737	1.43567	6	1	1	FALSE	0.208728	37.8134	0.229486	0.0244318	0.0236529	0.2976695432103504	0.1931578206887313	0.1931578206887313
chr2	241080604	241083695	genic|chr2:241080604-241083695	genic	MTERF4	241102332	TRUE	ENSG00000122085	FALSE	XX	20182.5	0.593615	0.031973	3.24794	4	1	2	FALSE	0.208728	37.8134	0.229486	0.0256039	0.0810465	0.6857424144895423	0.4582437384295685	0.4582437384295685
chr2	241080604	241083695	genic|chr2:241080604-241083695	genic	SNED1	240998837	TRUE	ENSG00000162804	FALSE	XX	83312.5	0.321928	0.009097	3.24794	9	1	2	FALSE	0.087661	15.8416	0.0990578	0.0112266	0.0136779	0.3635851095157249	0.2317882302785763	0.2317882302785763
chr2	241101216	241103597	promoter|chr2:241101216-241103597	promoter	MTERF4	241102332	TRUE	ENSG00000122085	TRUE	XX	74.5	0.593615	1	6.09974	1	1	0	FALSE	0.208728	37.8134	0.229486	0.0266501	2.63304	0.9932017787204828	0.9723562028792514	0.9723562028792514
chr2	241148835	241150028	promoter|chr2:241148835-241150028	promoter	PASK	241149504	TRUE	ENSG00000115687	TRUE	XX	72.5	0.70357	1	7.69761	1	2	1	FALSE	0.0450638	7.85499	0.0562135	0.0297278	2.94451	0.9923060066412296	0.9677438165039228	0.9677438165039228
chr2	241148835	241150028	promoter|chr2:241148835-241150028	promoter	PPP1R7	241149657	TRUE	ENSG00000115685	TRUE	XX	225.5	0.718523	1	7.69761	1	2	1	TRUE	0.171601	31.4477	0.195431	0.0381537	3.99897	0.981184	0.9143069383115804	0.9143069383115804
chr2	241150163	241150663	genic|chr2:241150163-241150663	genic	FARP2	241356248	TRUE	ENSG00000006607	FALSE	XX	205835	0.910964	0.008932	18.1699	21	4	1	FALSE	0.205322	37.9173	0.218117	0.0583773	0.0744669	0.2707008166777818	0.1770063683836159	0.1770063683836159
chr2	241150163	241150663	genic|chr2:241150163-241150663	genic	HDLBP	241272886	TRUE	ENSG00000115677	FALSE	XX	122473	0.495008	0.026378	18.1699	10	2	1	TRUE	0.275061	53.2325	0.290226	0.0471613	0.146319	0.4614845548574138	0.2918634602294794	0.2918634602294794
chr2	241150163	241150663	genic|chr2:241150163-241150663	genic	MTERF4	241102332	TRUE	ENSG00000122085	FALSE	XX	48081	0.593615	0.07352	18.1699	3	3	1	FALSE	0.208728	37.8134	0.229486	0.0429159	0.349532	0.7961610537313868	0.5684988442356844	0.5684988442356844
chr2	241150163	241150663	genic|chr2:241150163-241150663	genic	PASK	241149504	TRUE	ENSG00000115687	FALSE	XX	909	0.70357	0.440161	18.1699	1	2	1	FALSE	0.0450638	7.85499	0.0562135	0.0297278	1.29606	0.9692387112101668	0.8691809004480262	0.8691809004480262
chr2	241150163	241150663	genic|chr2:241150163-241150663	genic	PPP1R7	241149657	TRUE	ENSG00000115685	FALSE	XX	756	0.718523	0.440159	18.1699	1	2	1	TRUE	0.171601	31.4477	0.195431	0.0381537	1.76018	0.9270872924508088	0.7582344326247873	0.7582344326247873
chr2	241150163	241150663	genic|chr2:241150163-241150663	genic	SNED1	240998837	TRUE	ENSG00000162804	FALSE	XX	151576	0.321928	0.02757	18.1699	15	4	1	FALSE	0.087661	15.8416	0.0990578	0.0324239	0.0895338	0.5308753491378417	0.3380821130745136	0.3380821130745136
chr2	241271724	241272224	genic|chr2:241271724-241272224	genic	HDLBP	241272886	TRUE	ENSG00000115677	FALSE	XX	912	0.495008	0.043519	1.13277	1	1	1	TRUE	0.275061	53.2325	0.290226	0.0419406	0.199698	0.54494	0.3478859946386964	0.3478859946386964
chr2	241272633	241273940	promoter|chr2:241272633-241273940	promoter	HDLBP	241272886	TRUE	ENSG00000115677	TRUE	XX	400.5	0.495008	1	2.86166	1	1	1	TRUE	0.275061	53.2325	0.290226	0.0419406	4.58876	0.9959754892487444	0.9848517788528558	0.9848517788528558
chr2	241315048	241316369	promoter|chr2:241315048-241316369	promoter	SEPT2	241315860	TRUE	ENSG00000168385	TRUE	XX	151.5	0.99547	1	68.2089	1	1	0	TRUE	0.582111	122.023	0.518922	0.0406403	4.37704	0.9810735440427664	0.913997	0.913997
chr2	241354560	241355060	intergenic|chr2:241354560-241355060	intergenic	FARP2	241356248	TRUE	ENSG00000006607	FALSE	XX	1438	0.910964	0.053586	2.42012	3	1	2	FALSE	0.205322	37.9173	0.218117	0.0413431	0.240613	0.8779816463374661	0.6735378664168213	0.6735378664168213
chr2	241355153	241355653	intergenic|chr2:241355153-241355653	intergenic	FARP2	241356248	TRUE	ENSG00000006607	FALSE	XX	845	0.910964	0.099082	4.47491	2	1	2	FALSE	0.205322	37.9173	0.218117	0.0413431	0.4449	0.942836	0.7950528890347562	0.7950528890347562
chr2	241355944	241356498	promoter|chr2:241355944-241356498	promoter	FARP2	241356248	TRUE	ENSG00000006607	TRUE	XX	27	0.910964	1	15.4461	1	1	2	FALSE	0.205322	37.9173	0.218117	0.0585505	8.38973	0.999445	0.9963372050833836	0.9963372050833836
chr2	241484128	241486637	intergenic|chr2:241484128-241486637	intergenic	BOK	241558730	TRUE	ENSG00000176720	FALSE	XX	73347.5	0.432127	0.008875	4.17184	13	2	4	FALSE	0.0464311	8.1944	0.0568977	0.0302771	0.0266592	0.3219725993481853	0.2072947694780268	0.2072947694780268
chr2	241489914	241492616	intergenic|chr2:241489914-241492616	intergenic	BOK	241558730	TRUE	ENSG00000176720	FALSE	XX	67465	0.432127	0.015731	6.78736	11	2	4	FALSE	0.0464311	8.1944	0.0568977	0.0213153	0.0341229	0.3758145693575449	0.2388059972126778	0.2388059972126778
chr2	241489914	241492616	intergenic|chr2:241489914-241492616	intergenic	FARP2	241356248	TRUE	ENSG00000006607	FALSE	XX	135017	0.910964	0.005139	6.78736	14	1	4	FALSE	0.205322	37.9173	0.218117	0.0343958	0.0179283	0.2822901286681628	0.1841054628118935	0.1841054628118935
chr2	241489914	241492616	intergenic|chr2:241489914-241492616	intergenic	STK25	241508695	TRUE	ENSG00000115694	FALSE	XX	17430	0.941503	0.041518	6.78736	8	1	4	TRUE	0.146397	26.3357	0.171483	0.0265046	0.108742	0.461324	0.2917255802724339	0.2917255802724339
chr2	241507616	241508116	genic|chr2:241507616-241508116	genic	FARP2	241356248	TRUE	ENSG00000006607	FALSE	XX	151618	0.910964	0.002369	3.52313	20	1	2	FALSE	0.205322	37.9173	0.218117	0.0554495	0.0177577	0.2914434467226954	0.1894064656377459	0.1894064656377459
chr2	241507616	241508116	genic|chr2:241507616-241508116	genic	STK25	241508695	TRUE	ENSG00000115694	FALSE	XX	829	0.941503	0.077423	3.52313	2	1	2	TRUE	0.146397	26.3357	0.171483	0.0433181	0.373505	0.7434859135869447	0.5121475951579773	0.5121475951579773
chr2	241508139	241508965	promoter|chr2:241508139-241508965	promoter	STK25	241508695	TRUE	ENSG00000115694	TRUE	XX	143	0.941503	1	19.2807	1	1	1	TRUE	0.146397	26.3357	0.171483	0.0433181	4.82421	0.9931607324976844	0.9721207357069332	0.9721207357069332
chr2	241540106	241542205	intergenic|chr2:241540106-241542205	intergenic	BOK	241558730	TRUE	ENSG00000176720	FALSE	XX	17574.5	0.432127	0.093282	10.1487	1	1	0	FALSE	0.0464311	8.1944	0.0568977	0.0285256	0.262933	0.7971881742285958	0.5699823973462513	0.5699823973462513
chr2	241558424	241559862	promoter|chr2:241558424-241559862	promoter	BOK	241558730	TRUE	ENSG00000176720	TRUE	XX	413	0.432127	1	3.82119	1	1	1	FALSE	0.0464311	8.1944	0.0568977	0.0336889	3.40023	0.9985536390892276	0.993461	0.993461
chr2	241560042	241560838	genic|chr2:241560042-241560838	genic	BOK	241558730	TRUE	ENSG00000176720	FALSE	XX	1710	0.432127	0.045175	1.35652	2	1	1	FALSE	0.0464311	8.1944	0.0568977	0.0336889	0.153605	0.8367582848538916	0.6176702553676684	0.6176702553676684
chr2	241571082	241572732	genic|chr2:241571082-241572732	genic	BOK	241558730	TRUE	ENSG00000176720	FALSE	XX	13177	0.432127	0.023436	1.89845	3	1	5	FALSE	0.0464311	8.1944	0.0568977	0.0122687	0.0365971	0.4865930389916835	0.3077956735812595	0.3077956735812595
chr2	241573396	241574228	genic|chr2:241573396-241574228	genic	BOK	241558730	TRUE	ENSG00000176720	FALSE	XX	15082	0.432127	0.010966	1.02006	4	1	5	FALSE	0.0464311	8.1944	0.0568977	0.0190865	0.0219369	0.3626320486125468	0.2311872278075541	0.2311872278075541
chr2	241575796	241576700	intergenic|chr2:241575796-241576700	intergenic	BOK	241558730	TRUE	ENSG00000176720	FALSE	XX	17518	0.432127	0.008375	0.90811	7	1	6	FALSE	0.0464311	8.1944	0.0568977	0.013934	0.0138938	0.3193637908880322	0.2057994606903428	0.2057994606903428
chr2	241576898	241579385	intergenic|chr2:241576898-241579385	intergenic	BOK	241558730	TRUE	ENSG00000176720	FALSE	XX	19411.5	0.432127	0.026205	3.15654	8	1	5	FALSE	0.0464311	8.1944	0.0568977	0.0482231	0.151076	0.929032	0.7627696231346223	0.7627696231346223
chr2	241583586	241585257	genic|chr2:241583586-241585257	genic	BOK	241558730	TRUE	ENSG00000176720	FALSE	XX	25691.5	0.432127	0.009191	1.47528	10	1	2	FALSE	0.0464311	8.1944	0.0568977	0.0159349	0.0163971	0.3542609630015709	0.2262129647489391	0.2262129647489391
chr2	241609677	241610764	genic|chr2:241609677-241610764	genic	BOK	241558730	TRUE	ENSG00000176720	FALSE	XX	51490.5	0.432127	0.020007	6.54526	15	1	0	FALSE	0.0464311	8.1944	0.0568977	0.0136498	0.0328499	0.3792426339185512	0.24073	0.24073
chr2	241636481	241638099	promoter|chr2:241636481-241638099	promoter	ATG4B	241637611	TRUE	ENSG00000168397	TRUE	XX	321	0.847548	1	17.9026	1	2	0	TRUE	0.221201	40.785	0.243329	0.0415077	4.51715	0.9606802282068968	0.8409097198289078	0.8409097198289078
chr2	241636481	241638099	promoter|chr2:241636481-241638099	promoter	THAP4	241637310	TRUE	ENSG00000176946	TRUE	XX	20	0.853587	1	17.9026	1	1	0	TRUE	0.0893073	15.7169	0.1049	0.0321136	3.2111	0.9724402048514074	0.880978	0.880978
chr2	241646246	241646746	genic|chr2:241646246-241646746	genic	ATG4B	241637611	TRUE	ENSG00000168397	FALSE	XX	8885	0.847548	0.084546	7.41803	2	1	3	TRUE	0.221201	40.785	0.243329	0.0274959	0.229559	0.6044803458790763	0.3928382704872827	0.3928382704872827
chr2	241646246	241646746	genic|chr2:241646246-241646746	genic	BOK	241558730	TRUE	ENSG00000176720	FALSE	XX	87766	0.432127	0.013132	7.41803	21	3	3	FALSE	0.0464311	8.1944	0.0568977	0.0380988	0.05241	0.449224	0.2841861243497727	0.2841861243497727
chr2	241647003	241647789	genic|chr2:241647003-241647789	genic	ATG4B	241637611	TRUE	ENSG00000168397	FALSE	XX	9785	0.847548	0.041995	4.06729	3	1	3	TRUE	0.221201	40.785	0.243329	0.0274959	0.114025	0.3745748592783362	0.2380446287871001	0.2380446287871001
chr2	241673763	241678088	genic|chr2:241673763-241678088	genic	ATG4B	241637611	TRUE	ENSG00000168397	FALSE	XX	38314.5	0.847548	0.025618	10.0416	12	1	2	TRUE	0.221201	40.785	0.243329	0.0304853	0.0775373	0.3774485930973967	0.2396665850936101	0.2396665850936101
chr2	241673763	241678088	genic|chr2:241673763-241678088	genic	DTYMK	241686968	TRUE	ENSG00000168393	FALSE	XX	11042.5	0.933661	0.077736	10.0416	2	1	2	TRUE	0.0869338	15.6823	0.103532	0.0313074	0.242413	0.5866434035978786	0.3796184365976665	0.3796184365976665
chr2	241673763	241678088	genic|chr2:241673763-241678088	genic	ING5	241702018	TRUE	ENSG00000168395	FALSE	XX	26092.5	0.96873	0.027053	10.0416	5	2	2	FALSE	0.178536	33.3941	0.200326	0.0241662	0.0650856	0.2938243651988313	0.1908902757719126	0.1908902757719126
chr2	241686653	241687467	promoter|chr2:241686653-241687467	promoter	DTYMK	241686968	TRUE	ENSG00000168393	TRUE	XX	92	0.933661	1	19.133	1	1	0	TRUE	0.0869338	15.6823	0.103532	0.0271839	2.6846	0.9596365360269762	0.8376379985135205	0.8376379985135205
chr2	241700811	241701713	promoter|chr2:241700811-241701713	promoter	ING5	241702018	TRUE	ENSG00000168395	TRUE	XX	756	0.96873	1	4.00575	1	1	2	FALSE	0.178536	33.3941	0.200326	0.0614669	9.32739	0.9995096480141942	0.9965817025131894	0.9965817025131894
chr2	241701734	241702894	promoter|chr2:241701734-241702894	promoter	ING5	241702018	TRUE	ENSG00000168395	TRUE	XX	296	0.96873	1	30.3058	1	1	2	FALSE	0.178536	33.3941	0.200326	0.0614669	9.32739	0.9995096480141942	0.9965817025131894	0.9965817025131894
chr2	241702939	241703439	genic|chr2:241702939-241703439	genic	D2HGDH	241734578	TRUE	ENSG00000180902	FALSE	XX	31389	0.911402	0.014302	4.45813	4	1	2	FALSE	0.0561975	9.73215	0.0682668	0.0358124	0.05253	0.4299903082744934	0.2713320771030018	0.2713320771030018
chr2	241702939	241703439	genic|chr2:241702939-241703439	genic	ING5	241702018	TRUE	ENSG00000168395	FALSE	XX	1171	0.96873	0.065227	4.45813	2	1	2	FALSE	0.178536	33.3941	0.200326	0.0614669	0.608397	0.9635119039747349	0.8501998016923389	0.8501998016923389
chr2	241734328	241735807	promoter|chr2:241734328-241735807	promoter	D2HGDH	241734578	TRUE	ENSG00000180902	TRUE	XX	489.5	0.911402	1	21.8589	1	1	0	FALSE	0.0561975	9.73215	0.0682668	0.0337587	3.40886	0.9934068987148862	0.9733659741084836	0.9733659741084836
chr2	241769509	241772502	intergenic|chr2:241769509-241772502	intergenic	D2HGDH	241734578	TRUE	ENSG00000180902	FALSE	XX	36427.5	0.911402	0.010638	3.86219	8	1	3	FALSE	0.0561975	9.73215	0.0682668	0.0245103	0.0259153	0.3044561036918929	0.1970665744873141	0.1970665744873141
chr2	241866015	241866970	intergenic|chr2:241866015-241866970	intergenic	RTP5	241869733	TRUE	ENSG00000188011	FALSE	XX	3240.5	0.485705	0.075248	3.44441	2	1	2	FALSE	0.00632288	1.05287	0.00794779	-0.00622965	0.0600081	0.5442732768878845	0.3473276803470819	0.3473276803470819
chr2	241867903	241869304	promoter|chr2:241867903-241869304	promoter	RTP5	241869733	TRUE	ENSG00000188011	TRUE	XX	1129.5	0.485705	1	2.3915	1	1	2	FALSE	0.00632288	1.05287	0.00794779	0.0142012	1.67514	0.9951743706248956	0.9812129494930704	0.9812129494930704
chr2	241869427	241872211	promoter|chr2:241869427-241872211	promoter	RTP5	241869733	TRUE	ENSG00000188011	TRUE	XX	1086	0.485705	1	6.53881	1	1	2	FALSE	0.00632288	1.05287	0.00794779	0.000944335	1.0349	0.9890548728273576	0.947486	0.947486
chr2	241877926	241878426	intergenic|chr2:241877926-241878426	intergenic	LINC01237	241881362	TRUE	ENSG00000233806	FALSE	XX	3186	0.959135	0.064652	3.63218	1	1	1	FALSE	0.185177	33.7612	0.2048	0.0291609	0.186488	0.6990547711225817	0.4696723288558421	0.4696723288558421
chr2	241877926	241878426	intergenic|chr2:241877926-241878426	intergenic	RTP5	241869733	TRUE	ENSG00000188011	FALSE	XX	8443	0.485705	0.046403	3.63218	2	1	1	FALSE	0.00632288	1.05287	0.00794779	-0.00283234	0.0418659	0.3867797844498575	0.2452757197270174	0.2452757197270174
chr2	241881112	241881999	promoter|chr2:241881112-241881999	promoter	LINC01237	241881362	TRUE	ENSG00000233806	TRUE	XX	193.5	0.959135	1	27.2049	1	1	1	FALSE	0.185177	33.7612	0.2048	0.0498709	6.12082	0.9988680006457756	0.994522	0.994522
chr2	241890648	241893245	genic|chr2:241890648-241893245	genic	LINC01237	241881362	TRUE	ENSG00000233806	FALSE	XX	10584.5	0.959135	0.053402	6.46681	2	1	1	FALSE	0.185177	33.7612	0.2048	0.0296096	0.156569	0.7105436636993866	0.4807188099250677	0.4807188099250677
chr2	241901358	241902753	genic|chr2:241901358-241902753	genic	LINC01237	241881362	TRUE	ENSG00000233806	FALSE	XX	20693.5	0.959135	0.016503	3.97098	4	1	1	FALSE	0.185177	33.7612	0.2048	0.030361	0.049724	0.3702580089819958	0.2354826186321391	0.2354826186321391
chr2	241925249	241926931	genic|chr2:241925249-241926931	genic	LINC01237	241881362	TRUE	ENSG00000233806	FALSE	XX	44728	0.959135	0.021282	11.2769	6	1	1	FALSE	0.185177	33.7612	0.2048	0.0451417	0.109701	0.7046177548519572	0.4748385296643427	0.4748385296643427
chr20	266683	267795	intergenic|chr20:266683-267795	intergenic	C20orf96	290778	TRUE	ENSG00000196476	FALSE	XX	23539	0.486874	0.0321	6.74972	4	1	0	FALSE	0.126765	22.9416	0.145218	0.0252447	0.0803136	0.5068495664797733	0.3211807557433778	0.3211807557433778
chr20	278221	279713	genic|chr20:278221-279713	genic	C20orf96	290778	TRUE	ENSG00000196476	FALSE	XX	11811	0.486874	0.039654	4.1146	3	1	0	FALSE	0.126765	22.9416	0.145218	0.0365887	0.149811	0.7049124450879497	0.475109	0.475109
chr20	289715	290215	genic|chr20:289715-290215	genic	C20orf96	290778	TRUE	ENSG00000196476	FALSE	XX	813	0.486874	0.02334	1.0042	2	1	1	FALSE	0.126765	22.9416	0.145218	0.0371858	0.0901111	0.6619905991574085	0.4376792114195514	0.4376792114195514
chr20	290255	291028	promoter|chr20:290255-291028	promoter	C20orf96	290778	TRUE	ENSG00000196476	TRUE	XX	136.5	0.486874	1	2.66144	1	1	1	FALSE	0.126765	22.9416	0.145218	0.0371858	3.8608	0.9986970705235008	0.9939366114864946	0.9939366114864946
chr20	296803	298431	promoter|chr20:296803-298431	promoter	ZCCHC3	297562	TRUE	ENSG00000247315	TRUE	XX	55	0.665652	1	8.29393	1	1	0	FALSE	0.0805776	14.3108	0.0963735	0.0179663	1.92067	0.987027	0.9366202994660826	0.9366202994660826
chr20	309421	310821	intergenic|chr20:309421-310821	intergenic	C20orf96	290778	TRUE	ENSG00000196476	FALSE	XX	19343	0.486874	0.224786	38.6566	2	2	0	FALSE	0.126765	22.9416	0.145218	0.0462525	1.2064	0.9613256563150312	0.8429414206328326	0.8429414206328326
chr20	309421	310821	intergenic|chr20:309421-310821	intergenic	NRSN2	346725	TRUE	ENSG00000125841	FALSE	XX	36604	0.660343	0.070682	38.6566	5	2	0	FALSE	0.129061	23.2671	0.150745	0.0492677	0.423255	0.8306014074454838	0.6094640490552783	0.6094640490552783
chr20	309421	310821	intergenic|chr20:309421-310821	intergenic	RBCK1	408049	TRUE	ENSG00000125826	FALSE	XX	97928	0.751449	0.064272	38.6566	11	4	0	FALSE	0.110042	19.2911	0.129849	0.0433599	0.310534	0.5912325647179199	0.3829322433771392	0.3829322433771392
chr20	309421	310821	intergenic|chr20:309421-310821	intergenic	SOX12	325570	TRUE	ENSG00000177732	FALSE	XX	15449	0.971263	0.101848	38.6566	3	1	0	FALSE	0.27108	51.0436	0.288436	0.043438	0.493482	0.8990490453993887	0.7061216242933364	0.7061216242933364
chr20	309421	310821	intergenic|chr20:309421-310821	intergenic	TRIB3	380628	TRUE	ENSG00000101255	FALSE	XX	70507	0.442769	0.08213	38.6566	8	3	0	FALSE	0.0334916	5.72154	0.0408443	0.0214463	0.179003	0.5520515575691273	0.3531212025615178	0.3531212025615178
chr20	309421	310821	intergenic|chr20:309421-310821	intergenic	ZCCHC3	297562	TRUE	ENSG00000247315	FALSE	XX	12559	0.665652	0.288252	38.6566	2	1	0	FALSE	0.0805776	14.3108	0.0963735	0.019328	0.581714	0.9328024564002492	0.7714378295802279	0.7714378295802279
chr20	324010	326590	promoter|chr20:324010-326590	promoter	SOX12	325570	TRUE	ENSG00000177732	TRUE	XX	270	0.971263	1	59.7026	1	1	1	FALSE	0.27108	51.0436	0.288436	0.0330829	3.32619	0.9967307898348244	0.9879309615628452	0.9879309615628452
chr20	326850	327607	genic|chr20:326850-327607	genic	C20orf96	290778	TRUE	ENSG00000196476	FALSE	XX	36450.5	0.486874	0.080767	26.5782	5	3	2	FALSE	0.126765	22.9416	0.145218	0.0357961	0.296474	0.8388466665839116	0.6203374418927138	0.6203374418927138
chr20	326850	327607	genic|chr20:326850-327607	genic	CSNK2A1	543838	TRUE	ENSG00000101266	FALSE	XX	216610	0.83335	0.02189	26.5782	22	5	2	FALSE	0.543006	115.172	0.491552	0.0516511	0.142936	0.4880690672045186	0.3087557255300857	0.3087557255300857
chr20	326850	327607	genic|chr20:326850-327607	genic	NRSN2	346725	TRUE	ENSG00000125841	FALSE	XX	19496.5	0.660343	0.09264	26.5782	2	1	2	FALSE	0.129061	23.2671	0.150745	0.042561	0.434791	0.9558368392561328	0.8270499870125153	0.8270499870125153
chr20	326850	327607	genic|chr20:326850-327607	genic	RBCK1	408049	TRUE	ENSG00000125826	FALSE	XX	80820.5	0.751449	0.053793	26.5782	8	3	2	FALSE	0.110042	19.2911	0.129849	0.0397189	0.227703	0.7360884055045461	0.5047477930502388	0.5047477930502388
chr20	326850	327607	genic|chr20:326850-327607	genic	SOX12	325570	TRUE	ENSG00000177732	FALSE	XX	1658.5	0.971263	0.22233	26.5782	1	1	2	FALSE	0.27108	51.0436	0.288436	0.0383212	0.894517	0.973069	0.8832784167126214	0.8832784167126214
chr20	326850	327607	genic|chr20:326850-327607	genic	TBC1D20	462553	TRUE	ENSG00000125875	FALSE	XX	135324	0.789684	0.03432	26.5782	16	4	2	TRUE	0.154094	28.2267	0.175904	0.0478067	0.194891	0.3209954901106823	0.2067199173014176	0.2067199173014176
chr20	326850	327607	genic|chr20:326850-327607	genic	TRIB3	380628	TRUE	ENSG00000101255	FALSE	XX	53399.5	0.442769	0.075062	26.5782	5	2	2	FALSE	0.0334916	5.72154	0.0408443	0.0211884	0.162072	0.7872602318252353	0.5582832268482661	0.5582832268482661
chr20	326850	327607	genic|chr20:326850-327607	genic	ZCCHC3	297562	TRUE	ENSG00000247315	FALSE	XX	29666.5	0.665652	0.082174	26.5782	5	2	2	FALSE	0.0805776	14.3108	0.0963735	0.0375089	0.321003	0.8856048283183133	0.683782	0.683782
chr20	330517	331017	intergenic|chr20:330517-331017	intergenic	SOX12	325570	TRUE	ENSG00000177732	FALSE	XX	5197	0.971263	0.02706	3.36546	2	1	2	FALSE	0.27108	51.0436	0.288436	0.0264132	0.0706393	0.4388166136157133	0.2770968297913878	0.2770968297913878
chr20	346466	348719	promoter|chr20:346466-348719	promoter	NRSN2	346725	TRUE	ENSG00000125841	TRUE	XX	867.5	0.660343	1	32.8102	1	1	0	FALSE	0.129061	23.2671	0.150745	0.0422155	4.6348	0.9971431418700518	0.9894631688040126	0.9894631688040126
chr20	354184	354910	genic|chr20:354184-354910	genic	NRSN2	346725	TRUE	ENSG00000125841	FALSE	XX	7822	0.660343	0.043628	4.91211	2	1	0	FALSE	0.129061	23.2671	0.150745	0.0263518	0.113636	0.4838043693027873	0.3058885382435836	0.3058885382435836
chr20	380378	382344	promoter|chr20:380378-382344	promoter	TRIB3	380628	TRUE	ENSG00000101255	TRUE	XX	733	0.442769	1	5.71769	1	1	0	FALSE	0.0334916	5.72154	0.0408443	0.0205173	2.10717	0.9924781675650672	0.968464	0.968464
chr20	407756	408505	promoter|chr20:407756-408505	promoter	RBCK1	408049	TRUE	ENSG00000125826	TRUE	XX	81.5	0.751449	1	7.45348	1	1	0	FALSE	0.110042	19.2911	0.129849	0.0405951	4.36984	0.9964213409404534	0.9867839207266346	0.9867839207266346
chr20	418811	421351	genic|chr20:418811-421351	genic	RBCK1	408049	TRUE	ENSG00000125826	FALSE	XX	12032	0.751449	0.031819	2.23504	2	1	0	FALSE	0.110042	19.2911	0.129849	0.0357729	0.116701	0.4632860355011801	0.293066	0.293066
chr20	430780	432135	genic|chr20:430780-432135	genic	RBCK1	408049	TRUE	ENSG00000125826	FALSE	XX	23408.5	0.751449	0.023957	3.32704	4	1	2	FALSE	0.110042	19.2911	0.129849	0.0288094	0.068227	0.5722882894563093	0.3684488913426171	0.3684488913426171
chr20	432192	434170	intergenic|chr20:432192-434170	intergenic	RBCK1	408049	TRUE	ENSG00000125826	FALSE	XX	25132	0.751449	0.025428	3.79781	5	1	2	FALSE	0.110042	19.2911	0.129849	0.0332924	0.0852245	0.6771685233152787	0.4511975266449903	0.4511975266449903
chr20	432192	434170	intergenic|chr20:432192-434170	intergenic	TBC1D20	462553	TRUE	ENSG00000125875	FALSE	XX	29372	0.789684	0.023446	3.79781	4	1	2	TRUE	0.154094	28.2267	0.175904	0.0362029	0.0873454	0.311875	0.2013282637262919	0.2013282637262919
chr20	462064	463216	promoter|chr20:462064-463216	promoter	TBC1D20	462553	TRUE	ENSG00000125875	TRUE	XX	87	0.789684	1	10.4014	1	1	0	TRUE	0.154094	28.2267	0.175904	0.0496969	6.08227	0.9913273777579462	0.9620905517918388	0.9620905517918388
chr20	543295	544362	promoter|chr20:543295-544362	promoter	CSNK2A1	543838	TRUE	ENSG00000101266	TRUE	XX	9.5	0.83335	1	12.3787	1	1	0	FALSE	0.543006	115.172	0.491552	0.040885	4.41611	0.9961177462869518	0.9855108671898944	0.9855108671898944
chr20	634147	634960	intergenic|chr20:634147-634960	intergenic	CSNK2A1	543838	TRUE	ENSG00000101266	FALSE	XX	90715.5	0.83335	0.01526	7.59752	3	2	1	FALSE	0.543006	115.172	0.491552	0.0460054	0.081167	0.3167173936422912	0.2042228789145573	0.2042228789145573
chr20	634147	634960	intergenic|chr20:634147-634960	intergenic	SCRT2	676179	TRUE	ENSG00000215397	FALSE	XX	41625.5	0.610102	0.015897	7.59752	14	2	1	FALSE	0.056719	9.8222	0.0684247	0.0576487	0.129073	0.7352717606586014	0.5038116983279818	0.5038116983279818
chr20	634147	634960	intergenic|chr20:634147-634960	intergenic	SRXN1	653370	TRUE	ENSG00000271303	FALSE	XX	18816.5	0.51997	0.051032	7.59752	7	1	1	FALSE	0.00832801	1.48234	0.0111058	0.00567379	0.062713	0.6626271891574632	0.438225	0.438225
chr20	642348	643421	intergenic|chr20:642348-643421	intergenic	SRXN1	653370	TRUE	ENSG00000271303	FALSE	XX	10485.5	0.51997	0.026009	2.12751	4	1	2	FALSE	0.00832801	1.48234	0.0111058	0.00760386	0.0342838	0.4165760467258512	0.2632663622107851	0.2632663622107851
chr20	645409	646149	intergenic|chr20:645409-646149	intergenic	SRXN1	653370	TRUE	ENSG00000271303	FALSE	XX	7591	0.51997	0.033884	1.99098	3	1	2	FALSE	0.00832801	1.48234	0.0111058	-0.00117828	0.0324642	0.3655909555169992	0.2328004601311054	0.2328004601311054
chr20	651876	652802	genic|chr20:651876-652802	genic	SRXN1	653370	TRUE	ENSG00000271303	FALSE	XX	1031	0.51997	0.04508	1.72726	2	1	1	FALSE	0.00832801	1.48234	0.0111058	0.017083	0.0838498	0.6219027307878247	0.405826	0.405826
chr20	653009	653660	promoter|chr20:653009-653660	promoter	SRXN1	653370	TRUE	ENSG00000271303	TRUE	XX	35.5	0.51997	1	2.95493	1	1	1	FALSE	0.00832801	1.48234	0.0111058	0.017083	1.86002	0.9951445144056078	0.9810668435693108	0.9810668435693108
chr20	660307	661013	intergenic|chr20:660307-661013	intergenic	SCRT2	676179	TRUE	ENSG00000215397	FALSE	XX	15519	0.610102	0.009508	1.65413	7	1	1	FALSE	0.056719	9.8222	0.0684247	0.0257854	0.0242607	0.3148105977166027	0.2030343544521787	0.2030343544521787
chr20	660307	661013	intergenic|chr20:660307-661013	intergenic	SRXN1	653370	TRUE	ENSG00000271303	FALSE	XX	7290	0.51997	0.029342	1.65413	1	1	1	FALSE	0.00832801	1.48234	0.0111058	0.0147569	0.0501542	0.3519019739405262	0.2248658624304497	0.2248658624304497
chr20	661444	664615	genic|chr20:661444-664615	genic	CSNK2A1	543838	TRUE	ENSG00000101266	FALSE	XX	119192	0.83335	0.026332	17.3392	11	3	2	FALSE	0.543006	115.172	0.491552	0.0467194	0.143738	0.5819740249756915	0.3759768958393346	0.3759768958393346
chr20	661444	664615	genic|chr20:661444-664615	genic	SCRT2	676179	TRUE	ENSG00000215397	FALSE	XX	13149.5	0.610102	0.118094	17.3392	6	1	2	FALSE	0.056719	9.8222	0.0684247	0.0682912	1.41141	0.99666	0.9876577444437488	0.9876577444437488
chr20	661444	664615	genic|chr20:661444-664615	genic	SRXN1	653370	TRUE	ENSG00000271303	FALSE	XX	9659.5	0.51997	0.230558	17.3392	2	1	2	FALSE	0.00832801	1.48234	0.0111058	0.0213383	0.500533	0.9718706220748624	0.8791055518982908	0.8791055518982908
chr20	667340	667840	genic|chr20:667340-667840	genic	SCRT2	676179	TRUE	ENSG00000215397	FALSE	XX	8589	0.610102	0.014823	1.407	5	1	3	FALSE	0.056719	9.8222	0.0684247	0.0235153	0.0348285	0.428394	0.2703020385301823	0.2703020385301823
chr20	669438	669938	genic|chr20:669438-669938	genic	SCRT2	676179	TRUE	ENSG00000215397	FALSE	XX	6491	0.610102	0.026697	1.90224	4	1	4	FALSE	0.056719	9.8222	0.0684247	0.0343308	0.0929176	0.7477304944262162	0.5161420924722143	0.5161420924722143
chr20	672167	673448	genic|chr20:672167-673448	genic	SCRT2	676179	TRUE	ENSG00000215397	FALSE	XX	3371.5	0.610102	0.171863	9.37393	3	1	4	FALSE	0.056719	9.8222	0.0684247	0.0325382	0.560447	0.9801828173697504	0.9104261757077068	0.9104261757077068
chr20	672167	673448	genic|chr20:672167-673448	genic	SRXN1	653370	TRUE	ENSG00000271303	FALSE	XX	19437.5	0.51997	0.060904	9.37393	5	1	4	FALSE	0.00832801	1.48234	0.0111058	0.0108919	0.0904662	0.7872812213624375	0.5582998306753519	0.5582998306753519
chr20	673561	674061	genic|chr20:673561-674061	genic	SCRT2	676179	TRUE	ENSG00000215397	FALSE	XX	2368	0.610102	0.03796	2.07044	2	1	3	FALSE	0.056719	9.8222	0.0684247	0.0160269	0.0679488	0.553519	0.354347	0.354347
chr20	673561	674061	genic|chr20:673561-674061	genic	SRXN1	653370	TRUE	ENSG00000271303	FALSE	XX	20441	0.51997	0.012776	2.07044	6	1	3	FALSE	0.00832801	1.48234	0.0111058	0.00639814	0.016119	0.273402	0.1786474620017969	0.1786474620017969
chr20	674197	677200	promoter|chr20:674197-677200	promoter	SCRT2	676179	TRUE	ENSG00000215397	TRUE	XX	480.5	0.610102	1	16.8688	1	1	2	FALSE	0.056719	9.8222	0.0684247	0.0542757	7.18297	0.9995075378897936	0.9965736742393764	0.9965736742393764
chr20	688881	689381	intergenic|chr20:688881-689381	intergenic	SCRT2	676179	TRUE	ENSG00000215397	FALSE	XX	12952	0.610102	0.010695	1.54619	2	1	1	FALSE	0.056719	9.8222	0.0684247	0.033596	0.0362429	0.2936161759926043	0.1907483268203646	0.1907483268203646
chr20	699010	700246	intergenic|chr20:699010-700246	intergenic	SCRT2	676179	TRUE	ENSG00000215397	FALSE	XX	23449	0.610102	0.011441	3.03765	3	1	2	FALSE	0.056719	9.8222	0.0684247	0.050109	0.0706368	0.599272	0.3889077585168608	0.3889077585168608
chr20	701606	702106	intergenic|chr20:701606-702106	intergenic	SCRT2	676179	TRUE	ENSG00000215397	FALSE	XX	25677	0.610102	0.004908	1.43007	5	1	2	FALSE	0.056719	9.8222	0.0684247	0.0753951	0.0759292	0.682267	0.4551610207738129	0.4551610207738129
chr20	707112	707881	intergenic|chr20:707112-707881	intergenic	SCRT2	676179	TRUE	ENSG00000215397	FALSE	XX	31317.5	0.610102	0.020023	7.15016	6	1	3	FALSE	0.056719	9.8222	0.0684247	0.0650547	0.212761	0.9288770331055372	0.7624114327856324	0.7624114327856324
chr20	709364	709864	intergenic|chr20:709364-709864	intergenic	SCRT2	676179	TRUE	ENSG00000215397	FALSE	XX	33435	0.610102	0.006562	2.50569	7	1	3	FALSE	0.056719	9.8222	0.0684247	0.0741139	0.0969006	0.798691	0.5717308706551323	0.5717308706551323
chr20	709997	710497	intergenic|chr20:709997-710497	intergenic	SCRT2	676179	TRUE	ENSG00000215397	FALSE	XX	34068	0.610102	0.023073	8.98143	8	1	3	FALSE	0.056719	9.8222	0.0684247	0.0741139	0.340717	0.970553	0.873737	0.873737
chr20	709997	710497	intergenic|chr20:709997-710497	intergenic	SRXN1	653370	TRUE	ENSG00000271303	FALSE	XX	56877	0.51997	0.019431	8.98143	15	2	3	FALSE	0.00832801	1.48234	0.0111058	0.0226065	0.0441729	0.4434406355464341	0.2803064090073566	0.2803064090073566
chr20	710620	711546	intergenic|chr20:710620-711546	intergenic	SCRT2	676179	TRUE	ENSG00000215397	FALSE	XX	34904	0.610102	0.010144	4.04793	9	1	3	FALSE	0.056719	9.8222	0.0684247	0.0741139	0.149796	0.8999190948843058	0.7074333547129099	0.7074333547129099
chr20	718860	720873	intergenic|chr20:718860-720873	intergenic	SCRT2	676179	TRUE	ENSG00000215397	FALSE	XX	43687.5	0.610102	0.007753	3.89353	10	1	0	FALSE	0.056719	9.8222	0.0684247	0.0503931	0.0483635	0.3797892586772893	0.2410272662560688	0.2410272662560688
chr20	727951	729236	intergenic|chr20:727951-729236	intergenic	SCRT2	676179	TRUE	ENSG00000215397	FALSE	XX	52414.5	0.610102	0.023741	14.3671	11	1	0	FALSE	0.056719	9.8222	0.0684247	0.0418691	0.108659	0.6860432404112502	0.4584579813554466	0.4584579813554466
chr20	832743	834506	promoter|chr20:832743-834506	promoter	FAM110A	833696	TRUE	ENSG00000125898	TRUE	XX	71.5	0.696021	1	8.36105	1	1	0	FALSE	0.0344214	5.95012	0.0424759	0.0258223	2.55504	0.9916685348977716	0.9643258562464724	0.9643258562464724
chr20	843919	845841	genic|chr20:843919-845841	genic	FAM110A	833696	TRUE	ENSG00000125898	FALSE	XX	11184	0.696021	0.379701	25.2769	1	1	0	FALSE	0.0344214	5.95012	0.0424759	0.0250694	0.943975	0.9557114562245238	0.8266893248202676	0.8266893248202676
chr20	843919	845841	genic|chr20:843919-845841	genic	PSMF1	1118592	TRUE	ENSG00000125818	FALSE	XX	273712	0.621694	0.032633	25.2769	7	3	0	FALSE	0.243812	45.7584	0.262909	0.0370618	0.125423	0.3190574574717115	0.2056342949805011	0.2056342949805011
chr20	1117727	1118227	promoter|chr20:1117727-1118227	promoter	PSMF1	1118592	TRUE	ENSG00000125818	TRUE	XX	615	0.621694	1	0.787101	1	1	1	FALSE	0.243812	45.7584	0.262909	0.0327115	3.28161	0.997822	0.9913782301198288	0.9913782301198288
chr20	1118301	1119231	promoter|chr20:1118301-1119231	promoter	PSMF1	1118592	TRUE	ENSG00000125818	TRUE	XX	174	0.621694	1	5.02201	1	1	1	FALSE	0.243812	45.7584	0.262909	0.0327115	3.28161	0.997822	0.9913782301198288	0.9913782301198288
chr20	1184092	1186170	promoter|chr20:1184092-1186170	promoter	TMEM74B	1184473	TRUE	ENSG00000125895	TRUE	XX	658	0.372412	1	3.03428	1	1	0	FALSE	0.0478691	8.64465	0.0606348	0.0420964	4.6148	0.9983353465546002	0.9928184142234128	0.9928184142234128
chr20	1198617	1199905	intergenic|chr20:1198617-1199905	intergenic	TMEM74B	1184473	TRUE	ENSG00000125895	FALSE	XX	14788	0.372412	0.04541	1.54989	2	1	1	FALSE	0.0478691	8.64465	0.0606348	0.0399262	0.193671	0.8960735291006419	0.7012682217409802	0.7012682217409802
chr20	1266016	1266749	promoter|chr20:1266016-1266749	promoter	SNPH	1266290	TRUE	ENSG00000101298	TRUE	XX	92.5	0.466587	1	2.39569	1	1	1	FALSE	0.0286693	4.99422	0.0364756	0.0372916	3.87568	0.9987572865858464	0.9941549312785446	0.9941549312785446
chr20	1267021	1267521	genic|chr20:1267021-1267521	genic	SNPH	1266290	TRUE	ENSG00000101298	FALSE	XX	981	0.466587	0.036037	0.40647	2	1	1	FALSE	0.0286693	4.99422	0.0364756	0.0372916	0.139668	0.8033248146087031	0.577153	0.577153
chr20	1309263	1310723	genic|chr20:1309263-1310723	genic	SDCBP2	1313673	TRUE	ENSG00000125775	FALSE	XX	3680	0.390483	0.095221	1.72849	2	1	1	FALSE	0.0215196	3.6435	0.0265803	0.0171804	0.177741	0.8774593686571944	0.6727032910923956	0.6727032910923956
chr20	1309263	1310723	genic|chr20:1309263-1310723	genic	SNPH	1266290	TRUE	ENSG00000101298	FALSE	XX	43703	0.466587	0.016638	1.72849	3	1	1	FALSE	0.0286693	4.99422	0.0364756	0.0236735	0.0393184	0.4232081173723455	0.2672587427468537	0.2672587427468537
chr20	1312572	1313923	promoter|chr20:1312572-1313923	promoter	SDCBP2	1313673	TRUE	ENSG00000125775	TRUE	XX	425.5	0.390483	1	1.8112	1	1	1	FALSE	0.0215196	3.6435	0.0265803	0.025125	2.49113	0.9977592639684952	0.9912077835010707	0.9912077835010707
chr20	1324474	1324974	intergenic|chr20:1324474-1324974	intergenic	FKBP1A	1393172	TRUE	ENSG00000088832	FALSE	XX	68448	0.620647	0.007118	1.33311	7	1	1	FALSE	0.268542	50.5241	0.285383	0.0374642	0.0277606	0.3483541021882519	0.2228392489504852	0.2228392489504852
chr20	1324474	1324974	intergenic|chr20:1324474-1324974	intergenic	SDCBP2	1313673	TRUE	ENSG00000125775	FALSE	XX	11051	0.390483	0.032599	1.33311	1	1	1	FALSE	0.0215196	3.6435	0.0265803	0.0264667	0.0852644	0.6122850545960059	0.3987182411637645	0.3987182411637645
chr20	1325109	1326038	intergenic|chr20:1325109-1326038	intergenic	FKBP1A	1393172	TRUE	ENSG00000088832	FALSE	XX	67598.5	0.620647	0.09474	17.5182	6	1	1	FALSE	0.268542	50.5241	0.285383	0.0374642	0.369491	0.9637883043830192	0.8510638946756284	0.8510638946756284
chr20	1325109	1326038	intergenic|chr20:1325109-1326038	intergenic	NSFL1C	1467692	TRUE	ENSG00000088833	FALSE	XX	142118	0.345624	0.02194	17.5182	11	2	1	TRUE	0.198057	36.4627	0.221749	0.0354263	0.0794613	0.3256497827159895	0.2093262606541903	0.2093262606541903
chr20	1325109	1326038	intergenic|chr20:1325109-1326038	intergenic	PSMF1	1118592	TRUE	ENSG00000125818	FALSE	XX	206982	0.621694	0.030111	17.5182	14	6	1	FALSE	0.243812	45.7584	0.262909	0.0403877	0.130593	0.3754439842348123	0.2385800202827108	0.2385800202827108
chr20	1325109	1326038	intergenic|chr20:1325109-1326038	intergenic	SDCBP2	1313673	TRUE	ENSG00000125775	FALSE	XX	11900.5	0.390483	0.397083	17.5182	2	1	1	FALSE	0.0215196	3.6435	0.0265803	0.0264667	1.03859	0.992884	0.970576	0.970576
chr20	1325109	1326038	intergenic|chr20:1325109-1326038	intergenic	SNPH	1266290	TRUE	ENSG00000101298	FALSE	XX	59283.5	0.466587	0.123393	17.5182	6	2	1	FALSE	0.0286693	4.99422	0.0364756	0.0239517	0.294561	0.9014595230162408	0.7098381938154307	0.7098381938154307
chr20	1325109	1326038	intergenic|chr20:1325109-1326038	intergenic	TMEM74B	1184473	TRUE	ENSG00000125895	FALSE	XX	141100	0.372412	0.050934	17.5182	12	5	1	FALSE	0.0478691	8.64465	0.0606348	0.0342999	0.177074	0.6577102548037409	0.4342675692347371	0.4342675692347371
chr20	1392884	1393422	promoter|chr20:1392884-1393422	promoter	FKBP1A	1393172	TRUE	ENSG00000088832	TRUE	XX	19	0.620647	1	4.29553	1	1	0	FALSE	0.268542	50.5241	0.285383	0.0263475	2.60425	0.9927719916199946	0.96996	0.96996
chr20	1466175	1467173	genic|chr20:1466175-1467173	genic	FKBP1A	1393172	TRUE	ENSG00000088832	FALSE	XX	73502	0.620647	0.092278	18.5908	5	1	1	FALSE	0.268542	50.5241	0.285383	0.0351226	0.330541	0.9527768152895348	0.818626	0.818626
chr20	1466175	1467173	genic|chr20:1466175-1467173	genic	NSFL1C	1467692	TRUE	ENSG00000088833	FALSE	XX	1018	0.345624	0.717571	18.5908	1	1	1	TRUE	0.198057	36.4627	0.221749	0.0397137	3.03686	0.9941963502670168	0.976584	0.976584
chr20	1466175	1467173	genic|chr20:1466175-1467173	genic	SDCBP2	1313673	TRUE	ENSG00000125775	FALSE	XX	153001	0.390483	0.030811	18.5908	12	2	1	FALSE	0.0215196	3.6435	0.0265803	0.0167492	0.0566183	0.5254983825749745	0.3346294077747833	0.3346294077747833
chr20	1466175	1467173	genic|chr20:1466175-1467173	genic	SNPH	1266290	TRUE	ENSG00000101298	FALSE	XX	200384	0.466587	0.037614	18.5908	16	3	1	FALSE	0.0286693	4.99422	0.0364756	0.00861791	0.0514415	0.3475212576650685	0.2223112306793527	0.2223112306793527
chr20	1466175	1467173	genic|chr20:1466175-1467173	genic	TMEM74B	1184473	TRUE	ENSG00000125895	FALSE	XX	282201	0.372412	0.026576	18.5908	22	6	1	FALSE	0.0478691	8.64465	0.0606348	0.0234719	0.0623454	0.2805222924692274	0.1829868569257832	0.1829868569257832
chr20	1467442	1467942	promoter|chr20:1467442-1467942	promoter	NSFL1C	1467692	TRUE	ENSG00000088833	TRUE	XX	0	0.345624	1	0.683489	0	1	1	TRUE	0.198057	36.4627	0.221749	0.0397137	4.23214	0.9686860616852612	0.8674816613578598	0.8674816613578598
chr20	1776771	1777649	intergenic|chr20:1776771-1777649	intergenic	SIRPA	1894166	TRUE	ENSG00000198053	FALSE	XX	116956	0.430179	0.012764	7.62051	15	1	0	FALSE	0.0142675	2.71531	0.0188957	0.0380487	0.0508485	0.529215	0.3370338264203478	0.3370338264203478
chr20	1801846	1804017	intergenic|chr20:1801846-1804017	intergenic	SIRPA	1894166	TRUE	ENSG00000198053	FALSE	XX	91234.5	0.430179	0.032291	14.949	14	1	0	FALSE	0.0142675	2.71531	0.0188957	0.0128183	0.0514417	0.5248892523849175	0.3342915848993152	0.3342915848993152
chr20	1874264	1875246	intergenic|chr20:1874264-1875246	intergenic	SIRPA	1894166	TRUE	ENSG00000198053	FALSE	XX	19411	0.430179	0.01674	1.58819	5	1	2	FALSE	0.0142675	2.71531	0.0188957	0.0145372	0.0283863	0.4275233780439314	0.2698338391789023	0.2698338391789023
chr20	1876931	1878168	intergenic|chr20:1876931-1878168	intergenic	SIRPA	1894166	TRUE	ENSG00000198053	FALSE	XX	16616.5	0.430179	0.031918	2.58252	3	1	2	FALSE	0.0142675	2.71531	0.0188957	0.0369978	0.12239	0.8311012059000291	0.6101526817528308	0.6101526817528308
chr20	1883866	1884742	intergenic|chr20:1883866-1884742	intergenic	SIRPA	1894166	TRUE	ENSG00000198053	FALSE	XX	9862	0.430179	0.017591	0.834186	1	1	1	FALSE	0.0142675	2.71531	0.0188957	0.0329099	0.0581444	0.446733	0.2824639298114317	0.2824639298114317
chr20	1893829	1894815	promoter|chr20:1893829-1894815	promoter	SIRPA	1894166	TRUE	ENSG00000198053	TRUE	XX	156	0.430179	1	2.34327	1	1	1	FALSE	0.0142675	2.71531	0.0188957	0.034669	3.52347	0.9986453638194462	0.9937430773448072	0.9937430773448072
chr20	1894835	1896028	genic|chr20:1894835-1896028	genic	SIRPA	1894166	TRUE	ENSG00000198053	FALSE	XX	1265.5	0.430179	0.468878	11.0898	2	1	2	FALSE	0.0142675	2.71531	0.0188957	0.034669	1.65208	0.996864	0.9884185128012348	0.9884185128012348
chr20	1900248	1900748	genic|chr20:1900248-1900748	genic	SIRPA	1894166	TRUE	ENSG00000198053	FALSE	XX	6332	0.430179	0.022449	0.676229	3	1	2	FALSE	0.0142675	2.71531	0.0188957	0.024945	0.0555588	0.5938942501244234	0.384937	0.384937
chr20	1911515	1912428	genic|chr20:1911515-1912428	genic	SIRPA	1894166	TRUE	ENSG00000198053	FALSE	XX	17805.5	0.430179	0.011347	0.985431	5	1	1	FALSE	0.0142675	2.71531	0.0188957	0.0275667	0.0308887	0.4247	0.2682325973975187	0.2682325973975187
chr20	2101588	2103523	promoter|chr20:2101588-2103523	promoter	STK35	2101881	TRUE	ENSG00000125834	TRUE	XX	674.5	0.732648	1	25.4124	1	1	0	FALSE	0.0691912	12.108	0.0823201	0.0367453	3.79952	0.9955605146494256	0.9830679775824688	0.9830679775824688
chr20	2469959	2471103	promoter|chr20:2469959-2471103	promoter	SNRPB	2470853	TRUE	ENSG00000125835	TRUE	XX	322	0.765014	1	9.28615	1	1	0	TRUE	0.166163	30.277	0.187799	0.0381005	3.99125	0.9827693125966922	0.9195619139508564	0.9195619139508564
chr20	2508133	2509430	promoter|chr20:2508133-2509430	promoter	ZNF343	2509132	TRUE	ENSG00000088876	TRUE	XX	350.5	0.572354	1	4.70204	1	1	0	FALSE	0.0523654	9.33733	0.0648982	0.0237888	2.37309	0.9921595766895344	0.9669958619565802	0.9669958619565802
chr20	2524064	2525968	intergenic|chr20:2524064-2525968	intergenic	SNRPB	2470853	TRUE	ENSG00000125835	FALSE	XX	54163	0.765014	0.076618	16.7627	3	2	0	TRUE	0.166163	30.277	0.187799	0.0360433	0.283781	0.2917598724302943	0.1896016454461258	0.1896016454461258
chr20	2524064	2525968	intergenic|chr20:2524064-2525968	intergenic	ZNF343	2509132	TRUE	ENSG00000088876	FALSE	XX	15884	0.572354	0.26572	16.7627	1	1	0	FALSE	0.0523654	9.33733	0.0648982	0.0362894	0.993024	0.965992	0.8581247687675162	0.8581247687675162
chr20	2558331	2559460	genic|chr20:2558331-2559460	genic	ZNF343	2509132	TRUE	ENSG00000088876	FALSE	XX	49763.5	0.572354	0.025682	5.21806	4	2	1	FALSE	0.0523654	9.33733	0.0648982	0.0367038	0.0974322	0.5046136124080267	0.3196901983465603	0.3196901983465603
chr20	2559474	2560232	genic|chr20:2559474-2560232	genic	ZNF343	2509132	TRUE	ENSG00000088876	FALSE	XX	50721	0.572354	0.023338	4.83515	5	2	1	FALSE	0.0523654	9.33733	0.0648982	0.0367038	0.0885396	0.4948554331333562	0.3132698770775489	0.3132698770775489
chr20	2646268	2647507	intergenic|chr20:2646268-2647507	intergenic	NOP56	2652531	TRUE	ENSG00000101361	FALSE	XX	5643.5	0.912084	0.04186	1.69555	1	1	1	FALSE	0.273849	51.667	0.293068	0.00872801	0.0574778	0.278125	0.1814635615852848	0.1814635615852848
chr20	2651630	2653465	promoter|chr20:2651630-2653465	promoter	NOP56	2652531	TRUE	ENSG00000101361	TRUE	XX	16.5	0.912084	1	21.526	1	1	0	FALSE	0.273849	51.667	0.293068	0.0503297	6.22369	0.9976509856565252	0.990903	0.990903
chr20	2663973	2665442	promoter|chr20:2663973-2665442	promoter	IDH3B	2664223	TRUE	ENSG00000101365	TRUE	XX	484.5	0.647168	1	6.45425	1	1	0	TRUE	0.152037	27.7765	0.174746	0.0421085	4.61682	0.9885214520605776	0.9444190487456918	0.9444190487456918
chr20	2692438	2693609	promoter|chr20:2692438-2693609	promoter	EBF4	2692877	TRUE	ENSG00000088881	TRUE	XX	146.5	0.664093	1	7.56591	1	1	0	FALSE	0.170525	31.2399	0.188852	0.0412315	4.47205	0.996946	0.98876	0.98876
chr20	2700776	2702153	genic|chr20:2700776-2702153	genic	EBF4	2692877	TRUE	ENSG00000088881	FALSE	XX	8587.5	0.664093	0.024235	0.915974	2	1	1	FALSE	0.170525	31.2399	0.188852	0.0138946	0.0401473	0.3058565553085366	0.1979298912272177	0.1979298912272177
chr20	2737795	2738544	genic|chr20:2737795-2738544	genic	CPXM1	2800646	TRUE	ENSG00000088882	FALSE	XX	62476.5	0.400589	0.00399	0.858839	11	1	2	FALSE	0.0198665	3.54652	0.0255277	0.0604128	0.0358181	0.615644	0.4010463046710346	0.4010463046710346
chr20	2738645	2739145	genic|chr20:2738645-2739145	genic	CPXM1	2800646	TRUE	ENSG00000088882	FALSE	XX	61751	0.400589	0.015893	3.38064	10	1	2	FALSE	0.0198665	3.54652	0.0255277	0.0604128	0.142671	0.9242797678025512	0.752342	0.752342
chr20	2738645	2739145	genic|chr20:2738645-2739145	genic	EBF4	2692877	TRUE	ENSG00000088881	FALSE	XX	46018	0.664093	0.016027	3.38064	6	1	2	FALSE	0.170525	31.2399	0.188852	0.040389	0.0695133	0.6544465541348193	0.4312490086884922	0.4312490086884922
chr20	2743009	2743509	genic|chr20:2743009-2743509	genic	CPXM1	2800646	TRUE	ENSG00000088882	FALSE	XX	57387	0.400589	0.003704	0.730878	9	1	2	FALSE	0.0198665	3.54652	0.0255277	0.0331068	0.0123309	0.2954877437885349	0.1918854896491936	0.1918854896491936
chr20	2748688	2749936	genic|chr20:2748688-2749936	genic	CPXM1	2800646	TRUE	ENSG00000088882	FALSE	XX	51334	0.400589	0.020946	3.68731	8	1	2	FALSE	0.0198665	3.54652	0.0255277	0.0476146	0.118117	0.8898292402356747	0.6908399649054958	0.6908399649054958
chr20	2748688	2749936	genic|chr20:2748688-2749936	genic	EBF4	2692877	TRUE	ENSG00000088881	FALSE	XX	56435	0.664093	0.014184	3.68731	8	1	2	FALSE	0.170525	31.2399	0.188852	0.0430928	0.0678689	0.6780153450903343	0.4518997673464898	0.4518997673464898
chr20	2750004	2751369	genic|chr20:2750004-2751369	genic	CPXM1	2800646	TRUE	ENSG00000088882	FALSE	XX	49959.5	0.400589	0.019958	3.41713	7	1	2	FALSE	0.0198665	3.54652	0.0255277	0.0476146	0.112546	0.8750396271436955	0.6691980747298224	0.6691980747298224
chr20	2750004	2751369	genic|chr20:2750004-2751369	genic	EBF4	2692877	TRUE	ENSG00000088881	FALSE	XX	57809.5	0.664093	0.012825	3.41713	9	1	2	FALSE	0.170525	31.2399	0.188852	0.0430928	0.0613662	0.6575310271742543	0.4341408357766997	0.4341408357766997
chr20	2751521	2753179	genic|chr20:2751521-2753179	genic	CPXM1	2800646	TRUE	ENSG00000088882	FALSE	XX	48296	0.400589	0.028914	4.78175	6	1	2	FALSE	0.0198665	3.54652	0.0255277	0.0315412	0.0909351	0.8227647895043992	0.600397	0.600397
chr20	2751521	2753179	genic|chr20:2751521-2753179	genic	EBF4	2692877	TRUE	ENSG00000088881	FALSE	XX	59473	0.664093	0.017432	4.78175	10	1	2	FALSE	0.170525	31.2399	0.188852	0.039236	0.0725055	0.7220752578413655	0.4911640253870212	0.4911640253870212
chr20	2798976	2800896	promoter|chr20:2798976-2800896	promoter	CPXM1	2800646	TRUE	ENSG00000088882	TRUE	XX	710	0.400589	1	2.60744	1	1	0	FALSE	0.0198665	3.54652	0.0255277	0.0486898	5.86376	0.9988183922624552	0.9943617978255942	0.9943617978255942
chr20	2839961	2841400	promoter|chr20:2839961-2841400	promoter	PCED1A	2840702	TRUE	ENSG00000132635	TRUE	XX	21.5	0.789172	1	11.9887	1	2	0	FALSE	0.0839383	14.6155	0.101111	0.0414905	4.51432	0.9907690207622938	0.9584460336592926	0.9584460336592926
chr20	2839961	2841400	promoter|chr20:2839961-2841400	promoter	VPS16	2840696	TRUE	ENSG00000215305	TRUE	XX	15.5	0.79022	1	11.9887	1	2	0	TRUE	0.0757625	13.5696	0.0922154	0.0309166	3.07446	0.9309318635639796	0.7672111834621422	0.7672111834621422
chr20	2872205	2873081	genic|chr20:2872205-2873081	genic	PCED1A	2840702	TRUE	ENSG00000132635	FALSE	XX	31941	0.789172	0.049154	8.72128	3	3	1	FALSE	0.0839383	14.6155	0.101111	0.0442943	0.24569	0.6223797120688893	0.4061347692104572	0.4061347692104572
chr20	2873202	2873996	genic|chr20:2873202-2873996	genic	CPXM1	2800646	TRUE	ENSG00000088882	FALSE	XX	72953	0.400589	0.093871	23.6853	8	6	1	FALSE	0.0198665	3.54652	0.0255277	0.0166572	0.171922	0.5201432074553134	0.331037	0.331037
chr20	2873202	2873996	genic|chr20:2873202-2873996	genic	EBF4	2692877	TRUE	ENSG00000088881	FALSE	XX	180722	0.664093	0.027661	23.6853	23	7	1	FALSE	0.170525	31.2399	0.188852	0.0445447	0.139523	0.3927309540521683	0.2488252689313649	0.2488252689313649
chr20	2873202	2873996	genic|chr20:2873202-2873996	genic	PCED1A	2840702	TRUE	ENSG00000132635	FALSE	XX	32897	0.789172	0.129521	23.6853	4	3	1	FALSE	0.0839383	14.6155	0.101111	0.0442943	0.647393	0.906521	0.7185013809058324	0.7185013809058324
chr20	2873202	2873996	genic|chr20:2873202-2873996	genic	VPS16	2840696	TRUE	ENSG00000215305	FALSE	XX	32903	0.79022	0.129502	23.6853	4	3	1	TRUE	0.0757625	13.5696	0.0922154	0.0334173	0.436012	0.5470336700574087	0.3494395648414508	0.3494395648414508
chr20	3044942	3045442	genic|chr20:3044942-3045442	genic	MRPS26	3046028	TRUE	ENSG00000125901	FALSE	XX	836	0.726706	0.076176	1.86198	1	1	2	TRUE	0.142651	25.4006	0.165535	0.0357384	0.279037	0.6190787011368237	0.4037078279711322	0.4037078279711322
chr20	3045515	3046930	promoter|chr20:3045515-3046930	promoter	MRPS26	3046028	TRUE	ENSG00000125901	TRUE	XX	194.5	0.726706	1	9.30595	1	1	2	TRUE	0.142651	25.4006	0.165535	0.0357384	3.66305	0.9924203147613192	0.968201	0.968201
chr20	3159418	3160870	promoter|chr20:3159418-3160870	promoter	FASTKD5	3159886	TRUE	ENSG00000215251	TRUE	XX	258	0.583386	1	5.07052	1	2	1	TRUE	0.0242321	4.25305	0.030949	0.0129371	1.59996	0.929535	0.7640352290343998	0.7640352290343998
chr20	3159418	3160870	promoter|chr20:3159418-3160870	promoter	UBOX5	3159910	TRUE	ENSG00000185019	TRUE	XX	234	0.584628	1	5.07052	1	2	1	TRUE	0.0450268	7.7026	0.0528449	0.0214021	2.176	0.9571230959796452	0.8305020394240109	0.8305020394240109
chr20	3163694	3164194	genic|chr20:3163694-3164194	genic	LZTS3	3173592	TRUE	ENSG00000088899	FALSE	XX	9648	0.887439	0.016401	1.25443	4	1	3	FALSE	0.0617802	10.7712	0.0753724	0.0173899	0.0308482	0.2848612891136111	0.1856690863384462	0.1856690863384462
chr20	3165470	3166171	genic|chr20:3165470-3166171	genic	LZTS3	3173592	TRUE	ENSG00000088899	FALSE	XX	7771.5	0.887439	0.01725	1.05721	3	1	3	FALSE	0.0617802	10.7712	0.0753724	0.020858	0.0368014	0.3041775454905879	0.1968839497923331	0.1968839497923331
chr20	3172458	3174607	promoter|chr20:3172458-3174607	promoter	LZTS3	3173592	TRUE	ENSG00000088899	TRUE	XX	59.5	0.887439	1	21.4643	1	1	0	FALSE	0.0617802	10.7712	0.0753724	0.0224755	2.26253	0.9870774170086054	0.9368213541109238	0.9368213541109238
chr20	3203268	3204947	promoter|chr20:3203268-3204947	promoter	DDRGK1	3204697	TRUE	ENSG00000198171	TRUE	XX	589.5	0.727583	1	9.87429	1	1	1	TRUE	0.119137	21.0228	0.14085	0.0374834	3.90278	0.992325	0.9678476990799428	0.9678476990799428
chr20	3209014	3210282	promoter|chr20:3209014-3210282	promoter	ITPA	3209359	TRUE	ENSG00000125877	TRUE	XX	289	0.465491	1	2.65194	1	1	1	TRUE	0.141156	25.1997	0.162324	0.0209305	2.13904	0.9860299816165626	0.9319960426346722	0.9319960426346722
chr20	3227444	3230253	genic|chr20:3227444-3230253	genic	ITPA	3209359	TRUE	ENSG00000125877	FALSE	XX	19489.5	0.465491	0.031731	3.79781	5	1	1	TRUE	0.141156	25.1997	0.162324	0.015862	0.0564596	0.2783838938531035	0.181643	0.181643
chr20	3470143	3470643	promoter|chr20:3470143-3470643	promoter	ATRN	3471017	TRUE	ENSG00000088812	TRUE	XX	624	0.755419	1	1.2011	2	1	1	FALSE	0.486711	99.1433	0.456235	0.035077	3.57608	0.9983868030674417	0.9929560385019458	0.9929560385019458
chr20	3470720	3471267	promoter|chr20:3470720-3471267	promoter	ATRN	3471017	TRUE	ENSG00000088812	TRUE	XX	23.5	0.755419	1	6.88928	1	1	1	FALSE	0.486711	99.1433	0.456235	0.035077	3.57608	0.9977340673134856	0.991118	0.991118
chr20	3646120	3647881	intergenic|chr20:3646120-3647881	intergenic	ATRN	3471017	TRUE	ENSG00000088812	FALSE	XX	175984	0.755419	0.014179	10.8362	8	1	1	FALSE	0.486711	99.1433	0.456235	0.0387152	0.0578698	0.5652747502717608	0.3627608918128016	0.3627608918128016
chr20	3648118	3649454	intergenic|chr20:3648118-3649454	intergenic	ATRN	3471017	TRUE	ENSG00000088812	FALSE	XX	177769	0.755419	0.005411	4.17835	9	1	1	FALSE	0.486711	99.1433	0.456235	0.0387152	0.0220843	0.2743409423082554	0.1791971616080512	0.1791971616080512
chr20	3658379	3661678	genic|chr20:3658379-3661678	genic	ATRN	3471017	TRUE	ENSG00000088812	FALSE	XX	189012	0.755419	0.012678	10.4244	10	1	1	FALSE	0.486711	99.1433	0.456235	0.0263216	0.0329857	0.397556	0.2517606100888647	0.2517606100888647
chr20	3749317	3750912	genic|chr20:3749317-3750912	genic	C20orf27	3767805	TRUE	ENSG00000101220	FALSE	XX	17690.5	0.97701	0.018584	4.20612	5	1	2	FALSE	0.105883	19.0972	0.125901	0.0249406	0.045986	0.3941617744319093	0.2496820933753863	0.2496820933753863
chr20	3751186	3752843	genic|chr20:3751186-3752843	genic	C20orf27	3767805	TRUE	ENSG00000101220	FALSE	XX	15790.5	0.97701	0.0285	5.74193	4	1	2	FALSE	0.105883	19.0972	0.125901	0.0127741	0.0453295	0.3634662777492389	0.2316990705713371	0.2316990705713371
chr20	3766983	3767483	promoter|chr20:3766983-3767483	promoter	C20orf27	3767805	TRUE	ENSG00000101220	TRUE	XX	572	0.97701	1	1.9498	1	1	2	FALSE	0.105883	19.0972	0.125901	0.0261019	2.58112	0.9954967967888912	0.9827888062421674	0.9827888062421674
chr20	3767555	3768122	promoter|chr20:3767555-3768122	promoter	C20orf27	3767805	TRUE	ENSG00000101220	TRUE	XX	33.5	0.97701	1	24.1404	1	1	2	FALSE	0.105883	19.0972	0.125901	0.0261019	2.58112	0.9954967967888912	0.9827888062421674	0.9827888062421674
chr20	3768208	3768994	promoter|chr20:3768208-3768994	promoter	C20orf27	3767805	TRUE	ENSG00000101220	TRUE	XX	796	0.97701	1	7.75222	2	1	2	FALSE	0.105883	19.0972	0.125901	0.0261019	2.58112	0.996792	0.9881476510021304	0.9881476510021304
chr20	3777363	3778758	genic|chr20:3777363-3778758	genic	C20orf27	3767805	TRUE	ENSG00000101220	FALSE	XX	10255.5	0.97701	0.063296	8.19635	3	1	1	FALSE	0.105883	19.0972	0.125901	0.0248306	0.156001	0.7453588225023172	0.5137211850090497	0.5137211850090497
chr20	3777363	3778758	genic|chr20:3777363-3778758	genic	CENPB	3786690	TRUE	ENSG00000125817	FALSE	XX	8629.5	0.664166	0.093704	8.19635	2	2	1	FALSE	0.0268274	4.71022	0.034686	0.016422	0.170156	0.6049652067852975	0.3932615547613288	0.3932615547613288
chr20	3785614	3787820	promoter|chr20:3785614-3787820	promoter	CENPB	3786690	TRUE	ENSG00000125817	TRUE	XX	27	0.664166	1	10.1412	1	1	1	FALSE	0.0268274	4.71022	0.034686	0.00175099	1.06568	0.984215	0.9245690133807242	0.9245690133807242
chr20	3795053	3796460	promoter|chr20:3795053-3796460	promoter	CDC25B	3795738	TRUE	ENSG00000101224	TRUE	XX	18.5	0.504798	1	4.00575	1	1	2	TRUE	0.0487312	8.63772	0.058161	0.0199705	2.06573	0.9857938581256948	0.930941	0.930941
chr20	3796487	3796987	genic|chr20:3796487-3796987	genic	CDC25B	3795738	TRUE	ENSG00000101224	FALSE	XX	999	0.504798	0.047262	2.15712	2	1	2	TRUE	0.0487312	8.63772	0.058161	0.0199705	0.0976303	0.3707474887776523	0.2357276553347011	0.2357276553347011
chr20	3799335	3800115	genic|chr20:3799335-3800115	genic	CDC25B	3795738	TRUE	ENSG00000101224	FALSE	XX	3987	0.504798	0.066628	3.04101	3	1	2	TRUE	0.0487312	8.63772	0.058161	0.0302424	0.199889	0.6950415461436538	0.4661290183536801	0.4661290183536801
chr20	3811328	3812137	genic|chr20:3811328-3812137	genic	AP5S1	3820523	TRUE	ENSG00000125843	FALSE	XX	8790.5	0.949637	0.068145	6.5679	2	1	4	FALSE	0.0164277	2.83999	0.0207379	0.0252544	0.170558	0.7838868056581331	0.5544145351369391	0.5544145351369391
chr20	3811328	3812137	genic|chr20:3811328-3812137	genic	CDC25B	3795738	TRUE	ENSG00000101224	FALSE	XX	15994.5	0.504798	0.043741	6.5679	7	2	4	TRUE	0.0487312	8.63772	0.058161	0.0270128	0.116699	0.3845031141141675	0.2439497887028915	0.2439497887028915
chr20	3819647	3821447	promoter|chr20:3819647-3821447	promoter	AP5S1	3820523	TRUE	ENSG00000125843	TRUE	XX	24	0.949637	1	25.9561	1	1	0	FALSE	0.0164277	2.83999	0.0207379	0.0316456	3.15698	0.9921801683494154	0.9671066700376676	0.9671066700376676
chr20	3846100	3847281	promoter|chr20:3846100-3847281	promoter	MAVS	3846798	TRUE	ENSG00000088888	TRUE	XX	107.5	0.727217	1	8.45355	1	1	0	TRUE	0.10822	19.4158	0.12748	0.0446902	5.07077	0.989067	0.9475113443850424	0.9475113443850424
chr20	3875107	3876512	genic|chr20:3875107-3876512	genic	PANK2	3888933	TRUE	ENSG00000125779	FALSE	XX	13123.5	0.95631	0.017246	2.50569	4	1	1	FALSE	0.259451	48.3698	0.278173	0.0298191	0.0509498	0.3791447788572817	0.2406852165715858	0.2406852165715858
chr20	3879979	3880730	intergenic|chr20:3879979-3880730	intergenic	PANK2	3888933	TRUE	ENSG00000125779	FALSE	XX	8578.5	0.95631	0.027488	2.58402	3	1	2	FALSE	0.259451	48.3698	0.278173	0.0182175	0.0532795	0.3894223235446649	0.2468071312899657	0.2468071312899657
chr20	3888232	3889481	promoter|chr20:3888232-3889481	promoter	PANK2	3888933	TRUE	ENSG00000125779	TRUE	XX	76.5	0.95631	1	25.9259	1	1	1	FALSE	0.259451	48.3698	0.278173	0.0601054	8.87727	0.9994050919105794	0.9961970752131656	0.9961970752131656
chr20	3889520	3890020	genic|chr20:3889520-3890020	genic	PANK2	3888933	TRUE	ENSG00000125779	FALSE	XX	837	0.95631	0.098473	5.3258	1	1	1	FALSE	0.259451	48.3698	0.278173	0.0601054	0.874172	0.9690015044147128	0.8683951310830463	0.8683951310830463
chr20	3889520	3890020	genic|chr20:3889520-3890020	genic	RNF24	4015591	TRUE	ENSG00000101236	FALSE	XX	125821	0.815596	0.006458	5.3258	22	1	1	FALSE	0.776173	180.921	0.615401	0.0342982	0.0224501	0.3577114106051861	0.2283175674934563	0.2283175674934563
chr20	3924159	3927338	genic|chr20:3924159-3927338	genic	PANK2	3888933	TRUE	ENSG00000125779	FALSE	XX	36815.5	0.95631	0.02733	11.421	5	1	2	FALSE	0.259451	48.3698	0.278173	0.0367632	0.103909	0.6936331929840825	0.464723	0.464723
chr20	3924159	3927338	genic|chr20:3924159-3927338	genic	RNF24	4015591	TRUE	ENSG00000101236	FALSE	XX	89842.5	0.815596	0.019555	11.421	18	1	2	FALSE	0.776173	180.921	0.615401	0.0251149	0.0486961	0.6128404521953572	0.3991875345980294	0.3991875345980294
chr20	3927507	3929883	genic|chr20:3927507-3929883	genic	PANK2	3888933	TRUE	ENSG00000125779	FALSE	XX	39762	0.95631	0.022463	10.1573	6	1	2	FALSE	0.259451	48.3698	0.278173	0.0365356	0.0847009	0.6429877755732092	0.4218874022565673	0.4218874022565673
chr20	3927507	3929883	genic|chr20:3927507-3929883	genic	RNF24	4015591	TRUE	ENSG00000101236	FALSE	XX	86896	0.815596	0.017995	10.1573	17	1	2	FALSE	0.776173	180.921	0.615401	0.0332899	0.0603065	0.6775685209352591	0.451483	0.451483
chr20	3927507	3929883	genic|chr20:3927507-3929883	genic	SMOX	4148778	TRUE	ENSG00000088826	FALSE	XX	220083	0.639521	0.010041	10.1573	23	2	2	FALSE	0.0272167	4.66866	0.0335807	0.034549	0.0352253	0.3549914237410538	0.2266474010952847	0.2266474010952847
chr20	3934566	3935820	genic|chr20:3934566-3935820	genic	PANK2	3888933	TRUE	ENSG00000125779	FALSE	XX	46260	0.95631	0.011474	6.05837	8	1	1	FALSE	0.259451	48.3698	0.278173	0.0323286	0.0371331	0.3555455972302744	0.2269595516552509	0.2269595516552509
chr20	3934566	3935820	genic|chr20:3934566-3935820	genic	RNF24	4015591	TRUE	ENSG00000101236	FALSE	XX	80398	0.815596	0.011623	6.05837	15	1	1	FALSE	0.776173	180.921	0.615401	0.0241529	0.0279497	0.3765140559729981	0.2391884197095432	0.2391884197095432
chr20	4013919	4014419	genic|chr20:4013919-4014419	genic	RNF24	4015591	TRUE	ENSG00000101236	FALSE	XX	1422	0.815596	0.048737	1.47732	2	1	1	FALSE	0.776173	180.921	0.615401	0.0129461	0.0780027	0.4882999676718141	0.308927	0.308927
chr20	4014550	4015905	promoter|chr20:4014550-4015905	promoter	RNF24	4015591	TRUE	ENSG00000101236	TRUE	XX	363.5	0.815596	1	13.8709	1	1	1	FALSE	0.776173	180.921	0.615401	0.0268859	2.65569	0.9959357367722602	0.9845796179972636	0.9845796179972636
chr20	4148528	4149591	promoter|chr20:4148528-4149591	promoter	SMOX	4148778	TRUE	ENSG00000088826	TRUE	XX	281.5	0.639521	1	6.47625	1	1	0	FALSE	0.0272167	4.66866	0.0335807	0.0394212	4.18741	0.9967020940749676	0.987813	0.987813
chr20	4160738	4162519	genic|chr20:4160738-4162519	genic	SMOX	4148778	TRUE	ENSG00000088826	FALSE	XX	12850.5	0.639521	0.052953	2.91973	4	1	1	FALSE	0.0272167	4.66866	0.0335807	0.0182579	0.102788	0.7226735953289393	0.4916665910204362	0.4916665910204362
chr20	4167620	4168120	genic|chr20:4167620-4168120	genic	SMOX	4148778	TRUE	ENSG00000088826	FALSE	XX	19092	0.639521	0.012664	1.04737	5	1	1	FALSE	0.0272167	4.66866	0.0335807	0.0181259	0.0244648	0.2731011466588902	0.1784642287997122	0.1784642287997122
chr20	4171281	4173367	genic|chr20:4171281-4173367	genic	RNF24	4015591	TRUE	ENSG00000101236	FALSE	XX	156733	0.815596	0.014702	15.1836	12	2	1	FALSE	0.776173	180.921	0.615401	0.0340489	0.0506481	0.3170662453963814	0.2044456023717729	0.2044456023717729
chr20	4171281	4173367	genic|chr20:4171281-4173367	genic	SMOX	4148778	TRUE	ENSG00000088826	FALSE	XX	23546	0.639521	0.148105	15.1836	6	1	1	FALSE	0.0272167	4.66866	0.0335807	0.0298461	0.437976	0.9717797930492228	0.8787220994559006	0.8787220994559006
chr20	4685843	4687910	promoter|chr20:4685843-4687910	promoter	PRNP	4686093	TRUE	ENSG00000171867	TRUE	XX	783.5	0.487409	1	11.6522	1	1	0	FALSE	0.135596	25.269	0.159114	0.0318582	3.18145	0.9959257763311016	0.9845337113469226	0.9845337113469226
chr20	4760510	4761423	intergenic|chr20:4760510-4761423	intergenic	RASSF2	4823645	TRUE	ENSG00000101265	FALSE	XX	62678.5	0.672033	0.0193	7.39239	14	1	0	FALSE	0.391774	81.3553	0.372809	0.0437548	0.0945963	0.6433729057314506	0.4222039530635752	0.4222039530635752
chr20	4775829	4776329	intergenic|chr20:4775829-4776329	intergenic	RASSF2	4823645	TRUE	ENSG00000101265	FALSE	XX	47566	0.672033	0.00341	0.984546	12	1	2	FALSE	0.391774	81.3553	0.372809	0.0577169	0.0277556	0.4216052630763595	0.2662441092009284	0.2662441092009284
chr20	4776420	4777512	intergenic|chr20:4776420-4777512	intergenic	RASSF2	4823645	TRUE	ENSG00000101265	FALSE	XX	46679	0.672033	0.011647	3.29862	11	1	2	FALSE	0.391774	81.3553	0.372809	0.0577169	0.0948003	0.8027208695467977	0.5762168526799389	0.5762168526799389
chr20	4778287	4779477	intergenic|chr20:4778287-4779477	intergenic	RASSF2	4823645	TRUE	ENSG00000101265	FALSE	XX	44763	0.672033	0.022195	6.02197	10	1	2	FALSE	0.391774	81.3553	0.372809	0.0726231	0.310474	0.963946	0.8513848434979896	0.8513848434979896
chr20	4809595	4811251	genic|chr20:4809595-4811251	genic	RASSF2	4823645	TRUE	ENSG00000101265	FALSE	XX	13222	0.672033	0.018603	1.44758	5	1	2	FALSE	0.391774	81.3553	0.372809	0.0135833	0.0304709	0.347789	0.2224638371160945	0.2224638371160945
chr20	4812779	4814065	genic|chr20:4812779-4814065	genic	RASSF2	4823645	TRUE	ENSG00000101265	FALSE	XX	10223	0.672033	0.021423	1.28094	4	1	2	FALSE	0.391774	81.3553	0.372809	0.0341554	0.0740881	0.627993	0.4100939741983422	0.4100939741983422
chr20	4814227	4816068	genic|chr20:4814227-4816068	genic	RASSF2	4823645	TRUE	ENSG00000101265	FALSE	XX	8497.5	0.672033	0.033773	1.67103	3	1	2	FALSE	0.391774	81.3553	0.372809	0.0130156	0.0541897	0.4788969076092717	0.3028929411025513	0.3028929411025513
chr20	4820784	4821284	genic|chr20:4820784-4821284	genic	RASSF2	4823645	TRUE	ENSG00000101265	FALSE	XX	2611	0.672033	0.052771	1.51685	2	1	2	FALSE	0.391774	81.3553	0.372809	0.015175	0.0915821	0.6244018103686724	0.4074819272712635	0.4074819272712635
chr20	4822307	4823940	promoter|chr20:4822307-4823940	promoter	RASSF2	4823645	TRUE	ENSG00000101265	TRUE	XX	521.5	0.672033	1	8.47713	1	1	1	FALSE	0.391774	81.3553	0.372809	0.0508194	6.33542	0.9992430905621892	0.9956701285136996	0.9956701285136996
chr20	4829040	4829879	intergenic|chr20:4829040-4829879	intergenic	RASSF2	4823645	TRUE	ENSG00000101265	FALSE	XX	5814.5	0.672033	0.027852	0.934395	1	1	2	FALSE	0.391774	81.3553	0.372809	0.0272944	0.075072	0.4654629591016196	0.2944114818356546	0.2944114818356546
chr20	4831394	4831894	intergenic|chr20:4831394-4831894	intergenic	RASSF2	4823645	TRUE	ENSG00000101265	FALSE	XX	7999	0.672033	0.012845	0.597384	2	1	3	FALSE	0.391774	81.3553	0.372809	0.0522337	0.0856688	0.6166798654901383	0.401847	0.401847
chr20	4831901	4832401	intergenic|chr20:4831901-4832401	intergenic	RASSF2	4823645	TRUE	ENSG00000101265	FALSE	XX	8506	0.672033	0.021771	1.07828	3	1	3	FALSE	0.391774	81.3553	0.372809	0.0522337	0.1452	0.8191393822941171	0.5962296890367734	0.5962296890367734
chr20	4841057	4841557	intergenic|chr20:4841057-4841557	intergenic	RASSF2	4823645	TRUE	ENSG00000101265	FALSE	XX	17662	0.672033	0.010321	1.08035	6	1	1	FALSE	0.391774	81.3553	0.372809	0.0336792	0.0350813	0.3838901981256884	0.2435907594958439	0.2435907594958439
chr20	4846734	4847878	intergenic|chr20:4846734-4847878	intergenic	PRNP	4686093	TRUE	ENSG00000171867	FALSE	XX	161213	0.487409	0.021134	15.3536	25	4	1	FALSE	0.135596	25.269	0.159114	0.0456361	0.110912	0.5785134297216094	0.3733022157786167	0.3733022157786167
chr20	4846734	4847878	intergenic|chr20:4846734-4847878	intergenic	RASSF2	4823645	TRUE	ENSG00000101265	FALSE	XX	23661	0.672033	0.108719	15.3536	7	1	1	FALSE	0.391774	81.3553	0.372809	0.088743	2.73148	0.9987644112479672	0.9941809608440684	0.9941809608440684
chr20	4846734	4847878	intergenic|chr20:4846734-4847878	intergenic	SLC23A2	5001499	TRUE	ENSG00000089057	FALSE	XX	154193	0.558546	0.023307	15.3536	27	1	1	FALSE	0.496535	100.889	0.462551	0.0569534	0.184517	0.951312	0.8144268102838157	0.8144268102838157
chr20	4847899	4848399	intergenic|chr20:4847899-4848399	intergenic	RASSF2	4823645	TRUE	ENSG00000101265	FALSE	XX	24504	0.672033	0.008832	1.29282	8	1	1	FALSE	0.391774	81.3553	0.372809	0.088743	0.221897	0.9239076277011709	0.7517744489032332	0.7517744489032332
chr20	4847899	4848399	intergenic|chr20:4847899-4848399	intergenic	SLC23A2	5001499	TRUE	ENSG00000089057	FALSE	XX	153350	0.558546	0.001974	1.29282	26	1	1	FALSE	0.496535	100.889	0.462551	0.0569534	0.0156278	0.3669069002394687	0.2335488154659598	0.2335488154659598
chr20	4886652	4888043	genic|chr20:4886652-4888043	genic	RASSF2	4823645	TRUE	ENSG00000101265	FALSE	XX	63702.5	0.672033	0.007365	2.86841	14	1	0	FALSE	0.391774	81.3553	0.372809	0.0426938	0.0347336	0.2939265489089002	0.1909501604858477	0.1909501604858477
chr20	4895023	4895523	genic|chr20:4895023-4895523	genic	RASSF2	4823645	TRUE	ENSG00000101265	FALSE	XX	71628	0.672033	0.004412	1.93743	15	1	2	FALSE	0.391774	81.3553	0.372809	0.0452918	0.0228666	0.3904775684007176	0.2474196959151488	0.2474196959151488
chr20	4895023	4895523	genic|chr20:4895023-4895523	genic	SLC23A2	5001499	TRUE	ENSG00000089057	FALSE	XX	106226	0.558546	0.004308	1.93743	19	1	2	FALSE	0.496535	100.889	0.462551	0.0412881	0.0193052	0.413741	0.261338	0.261338
chr20	4895716	4897370	genic|chr20:4895716-4897370	genic	RASSF2	4823645	TRUE	ENSG00000101265	FALSE	XX	72898	0.672033	0.006012	2.68794	16	1	2	FALSE	0.391774	81.3553	0.372809	0.0342935	0.0208961	0.3728191220435669	0.2369981817729499	0.2369981817729499
chr20	4895716	4897370	genic|chr20:4895716-4897370	genic	SLC23A2	5001499	TRUE	ENSG00000089057	FALSE	XX	104956	0.558546	0.006051	2.68794	18	1	2	FALSE	0.496535	100.889	0.462551	0.0359104	0.0223041	0.4484220396489373	0.2836135999360021	0.2836135999360021
chr20	4903710	4906474	genic|chr20:4903710-4906474	genic	RASSF2	4823645	TRUE	ENSG00000101265	FALSE	XX	81447	0.672033	0.005075	2.54189	18	1	1	FALSE	0.391774	81.3553	0.372809	0.0428247	0.024048	0.3977668482624453	0.2518794996050197	0.2518794996050197
chr20	4941413	4942451	genic|chr20:4941413-4942451	genic	RASSF2	4823645	TRUE	ENSG00000101265	FALSE	XX	118287	0.672033	0.006352	4.66253	25	1	1	FALSE	0.391774	81.3553	0.372809	0.0594914	0.0551445	0.704294	0.474541	0.474541
chr20	4941413	4942451	genic|chr20:4941413-4942451	genic	SLC23A2	5001499	TRUE	ENSG00000089057	FALSE	XX	59567	0.558546	0.018748	4.66253	9	1	1	FALSE	0.496535	100.889	0.462551	0.034014	0.0645047	0.6840654675545195	0.4567202331788532	0.4567202331788532
chr20	4942465	4944129	genic|chr20:4942465-4944129	genic	RASSF2	4823645	TRUE	ENSG00000101265	FALSE	XX	119652	0.672033	0.00613	4.55294	26	1	1	FALSE	0.391774	81.3553	0.372809	0.0594914	0.0532172	0.6974906017186193	0.4682522998378101	0.4682522998378101
chr20	4942465	4944129	genic|chr20:4942465-4944129	genic	SLC23A2	5001499	TRUE	ENSG00000089057	FALSE	XX	58202	0.558546	0.018747	4.55294	8	1	1	FALSE	0.496535	100.889	0.462551	0.034014	0.0645013	0.6713382587874717	0.445903	0.445903
chr20	4981857	4982637	genic|chr20:4981857-4982637	genic	SLC23A2	5001499	TRUE	ENSG00000089057	FALSE	XX	19252	0.558546	0.058777	4.59694	4	1	0	FALSE	0.496535	100.889	0.462551	0.0281524	0.163443	0.7354165382279336	0.5039933286472261	0.5039933286472261
chr20	4989834	4991451	genic|chr20:4989834-4991451	genic	SLC23A2	5001499	TRUE	ENSG00000089057	FALSE	XX	10856.5	0.558546	0.026837	1.16732	3	1	1	FALSE	0.496535	100.889	0.462551	0.00537663	0.0326258	0.3243412883956762	0.2085771320258484	0.2085771320258484
chr20	4992962	4994280	genic|chr20:4992962-4994280	genic	SLC23A2	5001499	TRUE	ENSG00000089057	FALSE	XX	7878	0.558546	0.035505	1.11203	2	1	1	FALSE	0.496535	100.889	0.462551	0.0220165	0.0790028	0.5835565378460656	0.3773142358696826	0.3773142358696826
chr20	5000205	5002336	promoter|chr20:5000205-5002336	promoter	SLC23A2	5001499	TRUE	ENSG00000089057	TRUE	XX	228.5	0.558546	1	6.19711	1	1	0	FALSE	0.496535	100.889	0.462551	0.0297652	2.94851	0.9947143694039714	0.9792217344750048	0.9792217344750048
chr20	5112267	5112767	promoter|chr20:5112267-5112767	promoter	TMEM230	5113087	TRUE	ENSG00000089063	TRUE	XX	570	0.71789	1	1.26357	1	1	1	FALSE	0.241788	45.5368	0.258856	0.0423245	4.65319	0.9986279617378564	0.9936792827573616	0.9936792827573616
chr20	5112837	5113362	promoter|chr20:5112837-5113362	promoter	TMEM230	5113087	TRUE	ENSG00000089063	TRUE	XX	12.5	0.71789	1	6.00665	1	1	1	FALSE	0.241788	45.5368	0.258856	0.0423245	4.65319	0.9986279617378564	0.9936792827573616	0.9936792827573616
chr20	5119223	5120272	genic|chr20:5119223-5120272	genic	CDS2	5126760	TRUE	ENSG00000101290	FALSE	XX	7012.5	0.8889	0.417705	27.9486	2	2	0	TRUE	0.213353	39.7806	0.233486	0.0427512	1.97403	0.8875576001197658	0.6870796710361133	0.6870796710361133
chr20	5119223	5120272	genic|chr20:5119223-5120272	genic	PCNA	5126622	TRUE	ENSG00000132646	FALSE	XX	6874.5	0.877892	0.422457	27.9486	1	2	0	FALSE	0.0646693	11.9557	0.0752145	0.0631069	4.18231	0.9883578355113636	0.9435501392271975	0.9435501392271975
chr20	5119223	5120272	genic|chr20:5119223-5120272	genic	SLC23A2	5001499	TRUE	ENSG00000089057	FALSE	XX	118248	0.558546	0.055679	27.9486	6	2	0	FALSE	0.496535	100.889	0.462551	0.0411634	0.248384	0.720828	0.4899415684408815	0.4899415684408815
chr20	5119223	5120272	genic|chr20:5119223-5120272	genic	TMEM230	5113087	TRUE	ENSG00000089063	FALSE	XX	6660.5	0.71789	0.477266	27.9486	2	1	0	FALSE	0.241788	45.5368	0.258856	0.0600275	4.22485	0.9974152774786512	0.990215	0.990215
chr20	5126372	5127010	promoter|chr20:5126372-5127010	promoter	CDS2	5126760	TRUE	ENSG00000101290	TRUE	XX	69	0.8889	1	12.5031	1	2	1	TRUE	0.213353	39.7806	0.233486	0.0505706	6.2784	0.98929	0.9490255470018272	0.9490255470018272
chr20	5126372	5127010	promoter|chr20:5126372-5127010	promoter	PCNA	5126622	TRUE	ENSG00000132646	TRUE	XX	69	0.877892	1	12.5031	1	2	1	FALSE	0.0646693	11.9557	0.0752145	0.0473274	5.58061	0.9968176880558977	0.9882324425218484	0.9882324425218484
chr20	5127142	5128006	promoter|chr20:5127142-5128006	promoter	CDS2	5126760	TRUE	ENSG00000101290	TRUE	XX	814	0.8889	1	2.50248	1	2	1	TRUE	0.213353	39.7806	0.233486	0.0505706	6.2784	0.98929	0.9490255470018272	0.9490255470018272
chr20	5205327	5206072	intergenic|chr20:5205327-5206072	intergenic	PROKR2	5316732	TRUE	ENSG00000101292	FALSE	XX	111032	0.489455	0.010493	3.94108	15	1	3	FALSE	0.0125107	2.02263	0.0149482	0.0003855	0.010641	0.2946167701304395	0.1913778644228021	0.1913778644228021
chr20	5215188	5217050	intergenic|chr20:5215188-5217050	intergenic	PROKR2	5316732	TRUE	ENSG00000101292	FALSE	XX	100613	0.489455	0.013607	4.62004	12	1	1	FALSE	0.0125107	2.02263	0.0149482	0.00541809	0.016567	0.3232334572821764	0.2080308924010167	0.2080308924010167
chr20	5296735	5298042	intergenic|chr20:5296735-5298042	intergenic	PROKR2	5316732	TRUE	ENSG00000101292	FALSE	XX	19343.5	0.489455	0.010978	0.688581	6	1	2	FALSE	0.0125107	2.02263	0.0149482	0.0394128	0.0459553	0.5805835247987522	0.3749919629791389	0.3749919629791389
chr20	5298735	5299808	intergenic|chr20:5298735-5299808	intergenic	PROKR2	5316732	TRUE	ENSG00000101292	FALSE	XX	17460.5	0.489455	0.008999	0.508236	4	1	2	FALSE	0.0125107	2.02263	0.0149482	0.0394128	0.037671	0.4621671535008693	0.2923046760920225	0.2923046760920225
chr20	5315223	5315723	genic|chr20:5315223-5315723	genic	PROKR2	5316732	TRUE	ENSG00000101292	FALSE	XX	1259	0.489455	0.053504	0.839608	2	1	1	FALSE	0.0125107	2.02263	0.0149482	0.0193311	0.107987	0.7212677615695962	0.4903762197995173	0.4903762197995173
chr20	5315761	5317228	promoter|chr20:5315761-5317228	promoter	PROKR2	5316732	TRUE	ENSG00000101292	TRUE	XX	237.5	0.489455	1	3.47934	1	1	1	FALSE	0.0125107	2.02263	0.0149482	0.0193311	2.0183	0.9960142065406824	0.9849927778503348	0.9849927778503348
chr20	5373070	5374610	intergenic|chr20:5373070-5374610	intergenic	LINC00654	5504596	TRUE	ENSG00000205181	FALSE	XX	130756	0.459111	0.038291	14.2275	16	2	0	FALSE	0.030578	5.31978	0.0373704	0.0193332	0.0772887	0.4372326380009657	0.2760445938832478	0.2760445938832478
chr20	5373070	5374610	intergenic|chr20:5373070-5374610	intergenic	PROKR2	5316732	TRUE	ENSG00000101292	FALSE	XX	57108	0.489455	0.074843	14.2275	5	1	0	FALSE	0.0125107	2.02263	0.0149482	0.0354507	0.271303	0.8903161089106111	0.6917581761992105	0.6917581761992105
chr20	5433290	5434487	genic|chr20:5433290-5434487	genic	LINC00654	5504596	TRUE	ENSG00000205181	FALSE	XX	70707.5	0.459111	0.052853	10.4626	6	2	1	FALSE	0.030578	5.31978	0.0373704	0.00582259	0.0653029	0.4542630520547576	0.2872948784095829	0.2872948784095829
chr20	5433290	5434487	genic|chr20:5433290-5434487	genic	PROKR2	5316732	TRUE	ENSG00000101292	FALSE	XX	117156	0.489455	0.026365	10.4626	15	1	1	FALSE	0.0125107	2.02263	0.0149482	0.00673587	0.0336743	0.5571379722948165	0.3571389805840436	0.3571389805840436
chr20	5447149	5448924	intergenic|chr20:5447149-5448924	intergenic	LINC00654	5504596	TRUE	ENSG00000205181	FALSE	XX	56559.5	0.459111	0.023427	3.68958	3	1	3	FALSE	0.030578	5.31978	0.0373704	0.0194095	0.0474176	0.5398354237632045	0.3440271908118749	0.3440271908118749
chr20	5503977	5504866	promoter|chr20:5503977-5504866	promoter	LINC00654	5504596	TRUE	ENSG00000205181	TRUE	XX	174.5	0.459111	1	2.37176	1	1	0	FALSE	0.030578	5.31978	0.0373704	0.0216413	2.195	0.9927386447215932	0.9698076170142056	0.9698076170142056
chr20	5528444	5530834	intergenic|chr20:5528444-5530834	intergenic	LINC00654	5504596	TRUE	ENSG00000205181	FALSE	XX	25043	0.459111	0.080863	5.52871	2	2	0	FALSE	0.030578	5.31978	0.0373704	0.00798686	0.108083	0.3192554492705621	0.2057268878784419	0.2057268878784419
chr20	5609717	5611317	promoter|chr20:5609717-5611317	promoter	GPCPD1	5611026	TRUE	ENSG00000125772	TRUE	XX	509	0.93466	1	23.3411	1	1	0	FALSE	0.328038	66.0955	0.329912	0.0609672	9.15959	0.9987632617488524	0.9941700010270056	0.9941700010270056
chr20	5658271	5658771	intergenic|chr20:5658271-5658771	intergenic	C20orf196	5750386	TRUE	ENSG00000171984	FALSE	XX	91865	0.575276	0.004531	1.22961	6	1	1	FALSE	0.117453	21.951	0.133165	0.0433386	0.0218748	0.2845567684139793	0.1854783638380263	0.1854783638380263
chr20	5658855	5659736	intergenic|chr20:5658855-5659736	intergenic	C20orf196	5750386	TRUE	ENSG00000171984	FALSE	XX	91090.5	0.575276	0.065518	17.6257	5	1	1	FALSE	0.117453	21.951	0.133165	0.0433386	0.316309	0.9527449462320772	0.8184971407391733	0.8184971407391733
chr20	5658855	5659736	intergenic|chr20:5658855-5659736	intergenic	CHGB	5911327	TRUE	ENSG00000089199	FALSE	XX	252032	0.698797	0.020897	17.6257	17	2	1	FALSE	0.222324	42.3989	0.241171	0.0272614	0.0562582	0.42721	0.2696418774448768	0.2696418774448768
chr20	5658855	5659736	intergenic|chr20:5658855-5659736	intergenic	GPCPD1	5611026	TRUE	ENSG00000125772	FALSE	XX	48269.5	0.93466	0.052371	17.6257	3	1	1	FALSE	0.328038	66.0955	0.329912	0.0363667	0.196266	0.8163526045327804	0.5926982107511819	0.5926982107511819
chr20	5658855	5659736	intergenic|chr20:5658855-5659736	intergenic	LINC00654	5504596	TRUE	ENSG00000205181	FALSE	XX	154700	0.459111	0.039932	17.6257	9	3	1	FALSE	0.030578	5.31978	0.0373704	0.0185753	0.0784121	0.4327664581165445	0.2731999207088335	0.2731999207088335
chr20	5744509	5745417	intergenic|chr20:5744509-5745417	intergenic	C20orf196	5750386	TRUE	ENSG00000171984	FALSE	XX	5423	0.575276	0.04399	0.658093	1	1	1	FALSE	0.117453	21.951	0.133165	0.0166167	0.0804479	0.499105	0.3162494403028154	0.3162494403028154
chr20	5749867	5751388	promoter|chr20:5749867-5751388	promoter	C20orf196	5750386	TRUE	ENSG00000171984	TRUE	XX	241.5	0.575276	1	5.0344	1	1	0	FALSE	0.117453	21.951	0.133165	0.0440803	4.95967	0.9977723166566012	0.991237	0.991237
chr20	5835384	5837681	genic|chr20:5835384-5837681	genic	C20orf196	5750386	TRUE	ENSG00000171984	FALSE	XX	86146.5	0.575276	0.023878	6.06677	3	1	0	FALSE	0.117453	21.951	0.133165	0.0323719	0.0773975	0.4179365865997965	0.2640837829531764	0.2640837829531764
chr20	5835384	5837681	genic|chr20:5835384-5837681	genic	CHGB	5911327	TRUE	ENSG00000089199	FALSE	XX	74794.5	0.698797	0.024962	6.06677	10	1	0	FALSE	0.222324	42.3989	0.241171	0.0235768	0.0587825	0.4164032849635897	0.2631406051734887	0.2631406051734887
chr20	5846210	5846970	genic|chr20:5846210-5846970	genic	C20orf196	5750386	TRUE	ENSG00000171984	FALSE	XX	96204	0.575276	0.019251	5.47682	5	1	1	FALSE	0.117453	21.951	0.133165	0.0195308	0.0391371	0.4341872767776315	0.2742140180927638	0.2742140180927638
chr20	5846210	5846970	genic|chr20:5846210-5846970	genic	CHGB	5911327	TRUE	ENSG00000089199	FALSE	XX	64737	0.698797	0.026126	5.47682	8	1	1	FALSE	0.222324	42.3989	0.241171	0.0242668	0.0630854	0.6143314798085068	0.4002181397870188	0.4002181397870188
chr20	5861962	5863445	genic|chr20:5861962-5863445	genic	C20orf196	5750386	TRUE	ENSG00000171984	FALSE	XX	112318	0.575276	0.009647	3.2163	6	1	2	FALSE	0.117453	21.951	0.133165	0.0287974	0.0274617	0.3722518981048691	0.2365914232990134	0.2365914232990134
chr20	5861962	5863445	genic|chr20:5861962-5863445	genic	CHGB	5911327	TRUE	ENSG00000089199	FALSE	XX	48623.5	0.698797	0.020569	3.2163	7	1	2	FALSE	0.222324	42.3989	0.241171	0.027139	0.0551294	0.5796137437431546	0.3743504012078101	0.3743504012078101
chr20	5878345	5879555	intergenic|chr20:5878345-5879555	intergenic	C20orf196	5750386	TRUE	ENSG00000171984	FALSE	XX	128564	0.575276	0.013155	5.03668	10	1	1	FALSE	0.117453	21.951	0.133165	0.0310465	0.0406359	0.5323219533809385	0.3390729593640724	0.3390729593640724
chr20	5878345	5879555	intergenic|chr20:5878345-5879555	intergenic	CHGB	5911327	TRUE	ENSG00000089199	FALSE	XX	32377	0.698797	0.048854	5.03668	3	1	1	FALSE	0.222324	42.3989	0.241171	0.029212	0.141181	0.7749139642956195	0.5447677115992599	0.5447677115992599
chr20	5908701	5909201	intergenic|chr20:5908701-5909201	intergenic	CHGB	5911327	TRUE	ENSG00000089199	FALSE	XX	2376	0.698797	0.079521	1.21025	2	1	1	FALSE	0.222324	42.3989	0.241171	0.0122669	0.12417	0.6964460214183129	0.4672109452245725	0.4672109452245725
chr20	5910957	5911679	promoter|chr20:5910957-5911679	promoter	CHGB	5911327	TRUE	ENSG00000089199	TRUE	XX	9	0.698797	1	5.64686	1	1	1	FALSE	0.222324	42.3989	0.241171	0.0382469	4.01254	0.9982752174715296	0.9926392159440728	0.9926392159440728
chr20	5950308	5951112	promoter|chr20:5950308-5951112	promoter	MCM8	5950651	TRUE	ENSG00000125885	TRUE	XX	59	0.634553	1	5.06639	1	2	0	FALSE	0.0337404	6.16485	0.0405284	0.0255613	2.53092	0.9799656660937685	0.9094116769281292	0.9094116769281292
chr20	5950308	5951112	promoter|chr20:5950308-5951112	promoter	TRMT6	5950558	TRUE	ENSG00000089195	TRUE	XX	152	0.636306	1	5.06639	1	2	0	FALSE	0.0570527	10.1547	0.0698458	0.0155336	1.75822	0.9630834449828716	0.8484469273548412	0.8484469273548412
chr20	6005788	6006542	promoter|chr20:6005788-6006542	promoter	CRLS1	6006072	TRUE	ENSG00000088766	TRUE	XX	93	0.745458	1	7.90035	1	1	1	FALSE	0.188148	35.105	0.20859	0.0474714	5.60987	0.9989687125871356	0.9948193701879432	0.9948193701879432
chr20	6008240	6008740	genic|chr20:6008240-6008740	genic	CRLS1	6006072	TRUE	ENSG00000088766	FALSE	XX	2418	0.745458	0.115435	1.88721	2	1	1	FALSE	0.188148	35.105	0.20859	0.0198817	0.237689	0.8613487306090725	0.6487434011646976	0.6487434011646976
chr20	6051527	6053042	genic|chr20:6051527-6053042	genic	CRLS1	6006072	TRUE	ENSG00000088766	FALSE	XX	46212.5	0.745458	0.018578	2.96217	5	1	1	FALSE	0.188148	35.105	0.20859	0.0192088	0.0373297	0.3591565462285423	0.229104	0.229104
chr20	6051527	6053042	genic|chr20:6051527-6053042	genic	FERMT1	6123544	TRUE	ENSG00000101311	FALSE	XX	71259.5	0.333837	0.02336	2.96217	9	2	1	FALSE	0.0081095	1.45463	0.00973735	0.0141517	0.039061	0.3967223291893089	0.2512604541933133	0.2512604541933133
chr20	6075379	6076202	genic|chr20:6075379-6076202	genic	FERMT1	6123544	TRUE	ENSG00000101311	FALSE	XX	47753.5	0.333837	0.015798	1.32954	5	1	2	FALSE	0.0081095	1.45463	0.00973735	0.00178722	0.0168577	0.3391541774148122	0.2172256012504095	0.2172256012504095
chr20	6077020	6077774	genic|chr20:6077020-6077774	genic	FERMT1	6123544	TRUE	ENSG00000101311	FALSE	XX	46147	0.333837	0.022027	1.7899	4	1	2	FALSE	0.0081095	1.45463	0.00973735	0.0154013	0.0385426	0.5608632730146834	0.3597880520995769	0.3597880520995769
chr20	6078369	6079486	genic|chr20:6078369-6079486	genic	FERMT1	6123544	TRUE	ENSG00000101311	FALSE	XX	44616.5	0.333837	0.015744	1.23591	3	1	2	FALSE	0.0081095	1.45463	0.00973735	0.00567579	0.0193491	0.3173572724767793	0.2046207781246377	0.2046207781246377
chr20	6107091	6108928	genic|chr20:6107091-6108928	genic	FERMT1	6123544	TRUE	ENSG00000101311	FALSE	XX	15534.5	0.333837	0.055748	1.4853	2	1	0	FALSE	0.0081095	1.45463	0.00973735	0.00886632	0.076933	0.4949581092789678	0.3133716044363637	0.3133716044363637
chr20	6122056	6123794	promoter|chr20:6122056-6123794	promoter	FERMT1	6123544	TRUE	ENSG00000101311	TRUE	XX	619	0.333837	1	2.01805	1	1	0	FALSE	0.0081095	1.45463	0.00973735	0.014496	1.69318	0.991639	0.9640926070859862	0.9640926070859862
chr20	6730615	6731115	intergenic|chr20:6730615-6731115	intergenic	BMP2	6768097	TRUE	ENSG00000125845	FALSE	XX	37232	0.480761	0.018336	1.48415	7	1	2	FALSE	0.00834877	1.51697	0.0109479	0.015822	0.0325782	0.4867	0.3078528952205961	0.3078528952205961
chr20	6732052	6732552	intergenic|chr20:6732052-6732552	intergenic	BMP2	6768097	TRUE	ENSG00000125845	FALSE	XX	35795	0.480761	0.038376	2.98344	6	1	3	FALSE	0.00834877	1.51697	0.0109479	0.0228042	0.0878698	0.7987212725543731	0.5718015160413437	0.5718015160413437
chr20	6735500	6736297	intergenic|chr20:6735500-6736297	intergenic	BMP2	6768097	TRUE	ENSG00000125845	FALSE	XX	32198.5	0.480761	0.030853	2.15208	5	1	3	FALSE	0.00834877	1.51697	0.0109479	0.014781	0.0527833	0.6275779274903983	0.4098163156667239	0.4098163156667239
chr20	6765401	6765901	intergenic|chr20:6765401-6765901	intergenic	BMP2	6768097	TRUE	ENSG00000125845	FALSE	XX	2446	0.480761	0.089003	0.921649	2	1	2	FALSE	0.00834877	1.51697	0.0109479	0.0137475	0.146656	0.8289082683119883	0.6073598935905618	0.6073598935905618
chr20	6766960	6767460	intergenic|chr20:6766960-6767460	intergenic	BMP2	6768097	TRUE	ENSG00000125845	FALSE	XX	887	0.480761	0.069882	0.723652	1	1	2	FALSE	0.00834877	1.51697	0.0109479	0.022529	0.158418	0.7961620416402307	0.5685165055822372	0.5685165055822372
chr20	6767470	6769928	promoter|chr20:6767470-6769928	promoter	BMP2	6768097	TRUE	ENSG00000125845	TRUE	XX	602	0.480761	1	4.42523	1	1	2	FALSE	0.00834877	1.51697	0.0109479	0.022529	2.26693	0.9971523260869196	0.9894862440319752	0.9894862440319752
chr20	8018229	8018729	genic|chr20:8018229-8018729	genic	TMX4	8019829	TRUE	ENSG00000125827	FALSE	XX	1350	0.657786	0.102132	1.6935	2	1	1	FALSE	0.245618	47.1992	0.262066	0.0125151	0.160921	0.7869550366502767	0.5579511503065305	0.5579511503065305
chr20	8018738	8020079	promoter|chr20:8018738-8020079	promoter	TMX4	8019829	TRUE	ENSG00000125827	TRUE	XX	420.5	0.657786	1	10.6333	1	1	1	FALSE	0.245618	47.1992	0.262066	0.0336123	3.39078	0.9978266485082126	0.991386	0.991386
chr20	8061352	8062578	intergenic|chr20:8061352-8062578	intergenic	PLCB1	8132264	TRUE	ENSG00000182621	FALSE	XX	70299	0.655229	0.037552	7.3111	4	1	1	FALSE	1.55563	595.906	0.816569	0.0259743	0.0964779	0.6974104315231272	0.4681170589789445	0.4681170589789445
chr20	8061352	8062578	intergenic|chr20:8061352-8062578	intergenic	TMX4	8019829	TRUE	ENSG00000125827	FALSE	XX	42136	0.657786	0.049696	7.3111	3	1	1	FALSE	0.245618	47.1992	0.262066	0.0207967	0.105786	0.697209	0.4678060050035584	0.4678060050035584
chr20	8131604	8133044	promoter|chr20:8131604-8133044	promoter	PLCB1	8132264	TRUE	ENSG00000182621	TRUE	XX	60	0.655229	1	7.19344	1	1	1	FALSE	1.55563	595.906	0.816569	0.0586713	8.42661	0.9995481349051324	0.9967021266204088	0.9967021266204088
chr20	8133047	8133547	genic|chr20:8133047-8133547	genic	PLCB1	8132264	TRUE	ENSG00000182621	FALSE	XX	1033	0.655229	0.081862	1.06342	2	1	1	FALSE	1.55563	595.906	0.816569	0.0586713	0.689819	0.9768890119373592	0.8978463908409563	0.8978463908409563
chr20	8163031	8163977	genic|chr20:8163031-8163977	genic	PLCB1	8132264	TRUE	ENSG00000182621	FALSE	XX	31240	0.655229	0.008898	0.754861	5	1	0	FALSE	1.55563	595.906	0.816569	0.0462203	0.0476987	0.2846963393113422	0.1855673676715549	0.1855673676715549
chr20	8175734	8176550	genic|chr20:8175734-8176550	genic	PLCB1	8132264	TRUE	ENSG00000182621	FALSE	XX	43878	0.655229	0.014697	1.76565	6	1	0	FALSE	1.55563	595.906	0.816569	0.105626	0.681842	0.9694529732041324	0.8701508095670258	0.8701508095670258
chr20	8670878	8672987	genic|chr20:8670878-8672987	genic	PLCB1	8132264	TRUE	ENSG00000182621	FALSE	XX	539668	0.655229	0.003533	5.54724	47	1	1	FALSE	1.55563	595.906	0.816569	0.0929199	0.103308	0.8965991181222256	0.7023394682502965	0.7023394682502965
chr20	8709324	8710758	genic|chr20:8709324-8710758	genic	PLCB1	8132264	TRUE	ENSG00000182621	FALSE	XX	577777	0.655229	0.000847	1.42633	50	1	1	FALSE	1.55563	595.906	0.816569	0.0714882	0.0113697	0.334173	0.2142536489860709	0.2142536489860709
chr20	8912657	8913157	intergenic|chr20:8912657-8913157	intergenic	PLCB1	8132264	TRUE	ENSG00000182621	FALSE	XX	780643	0.655229	0.002063	4.72707	57	1	1	FALSE	1.55563	595.906	0.816569	0.035574	0.00751188	0.2752212920042705	0.1797090811726395	0.1797090811726395
chr20	9067542	9068329	intergenic|chr20:9067542-9068329	intergenic	LAMP5	9514357	TRUE	ENSG00000125869	FALSE	XX	446422	0.369977	0.003817	3.8283	19	2	2	FALSE	0.0103618	1.96721	0.0136849	0.0575627	0.0308948	0.415503	0.2625073286642738	0.2625073286642738
chr20	9067542	9068329	intergenic|chr20:9067542-9068329	intergenic	PLCB1	8132264	TRUE	ENSG00000182621	FALSE	XX	935672	0.655229	0.001388	3.8283	63	1	2	FALSE	1.55563	595.906	0.816569	0.0922208	0.0395687	0.7306900989444263	0.4995922862963249	0.4995922862963249
chr20	9068433	9069617	intergenic|chr20:9068433-9069617	intergenic	LAMP5	9514357	TRUE	ENSG00000125869	FALSE	XX	445332	0.369977	0.010166	10.1708	18	2	2	FALSE	0.0103618	1.96721	0.0136849	0.0575627	0.0822836	0.7382912530835641	0.506941	0.506941
chr20	9068433	9069617	intergenic|chr20:9068433-9069617	intergenic	PLCB1	8132264	TRUE	ENSG00000182621	FALSE	XX	936761	0.655229	0.003682	10.1708	64	1	2	FALSE	1.55563	595.906	0.816569	0.0922208	0.104965	0.9211686650026126	0.7465686012155373	0.7465686012155373
chr20	9475017	9475864	genic|chr20:9475017-9475864	genic	LAMP5	9514357	TRUE	ENSG00000125869	FALSE	XX	38916.5	0.369977	0.01394	1.14889	4	1	1	FALSE	0.0103618	1.96721	0.0136849	0.0299696	0.0414086	0.531314	0.3384267552621908	0.3384267552621908
chr20	9506499	9507355	intergenic|chr20:9506499-9507355	intergenic	LAMP5	9514357	TRUE	ENSG00000125869	FALSE	XX	7430	0.369977	0.057938	0.875901	2	1	1	FALSE	0.0103618	1.96721	0.0136849	0.00363409	0.0661147	0.6133214093249836	0.3995280023836817	0.3995280023836817
chr20	9507385	9509481	intergenic|chr20:9507385-9509481	intergenic	LAMP5	9514357	TRUE	ENSG00000125869	FALSE	XX	5924	0.369977	0.202947	2.43296	1	1	1	FALSE	0.0103618	1.96721	0.0136849	0.00363409	0.231589	0.8923447846462889	0.6950156400744211	0.6950156400744211
chr20	9513833	9516091	promoter|chr20:9513833-9516091	promoter	LAMP5	9514357	TRUE	ENSG00000125869	TRUE	XX	605	0.369977	1	2.68281	1	1	1	FALSE	0.0103618	1.96721	0.0136849	0.0325944	3.26768	0.9986642347637534	0.993808	0.993808
chr20	9516116	9516616	genic|chr20:9516116-9516616	genic	LAMP5	9514357	TRUE	ENSG00000125869	FALSE	XX	2009	0.369977	0.073777	0.743456	2	1	1	FALSE	0.0103618	1.96721	0.0136849	0.0325944	0.241079	0.9256605781754276	0.7553002275644501	0.7553002275644501
chr20	9616387	9617812	genic|chr20:9616387-9617812	genic	LAMP5	9514357	TRUE	ENSG00000125869	FALSE	XX	102742	0.369977	0.022891	5.09943	7	1	1	FALSE	0.0103618	1.96721	0.0136849	0.0195852	0.0466293	0.6384623276519688	0.4180778770273777	0.4180778770273777
chr20	9630669	9632506	genic|chr20:9630669-9632506	genic	LAMP5	9514357	TRUE	ENSG00000125869	FALSE	XX	117230	0.369977	0.008576	2.18687	11	1	2	FALSE	0.0103618	1.96721	0.0136849	0.00736299	0.011206	0.3136307802491029	0.2023343554631767	0.2023343554631767
chr20	9630669	9632506	genic|chr20:9630669-9632506	genic	PAK5	9839039	TRUE	ENSG00000101349	FALSE	XX	207452	0.786883	0.002159	2.18687	29	1	2	FALSE	1.50077	470.337	0.853834	0.0487728	0.0126981	0.286876	0.1868107001860426	0.1868107001860426
chr20	9789074	9790003	genic|chr20:9789074-9790003	genic	PAK5	9839039	TRUE	ENSG00000101349	FALSE	XX	49500.5	0.786883	0.024357	5.68536	9	1	0	FALSE	1.50077	470.337	0.853834	0.0624593	0.235526	0.8445781924846444	0.6274244713239081	0.6274244713239081
chr20	9807045	9807545	genic|chr20:9807045-9807545	genic	LAMP5	9514357	TRUE	ENSG00000125869	FALSE	XX	292938	0.369977	0.00387	2.52133	33	1	2	FALSE	0.0103618	1.96721	0.0136849	0.00648073	0.0048973	0.2995025476892894	0.1942310363870969	0.1942310363870969
chr20	9807045	9807545	genic|chr20:9807045-9807545	genic	PAK5	9839039	TRUE	ENSG00000101349	FALSE	XX	31744	0.786883	0.017026	2.52133	7	1	2	FALSE	1.50077	470.337	0.853834	0.0609217	0.155693	0.8604180978213161	0.6474282669908291	0.6474282669908291
chr20	9808112	9809685	genic|chr20:9808112-9809685	genic	PAK5	9839039	TRUE	ENSG00000101349	FALSE	XX	30140.5	0.786883	0.022501	3.15989	6	1	2	FALSE	1.50077	470.337	0.853834	0.0576713	0.182843	0.8812792910499547	0.6775229635909463	0.6775229635909463
chr20	9809750	9810250	genic|chr20:9809750-9810250	genic	PAK5	9839039	TRUE	ENSG00000101349	FALSE	XX	29039	0.786883	0.004572	0.618015	5	1	3	FALSE	1.50077	470.337	0.853834	0.0576713	0.0371521	0.3902211967639107	0.2472723702458004	0.2472723702458004
chr20	9837556	9839289	promoter|chr20:9837556-9839289	promoter	PAK5	9839039	TRUE	ENSG00000101349	TRUE	XX	616.5	0.786883	1	15.8931	1	1	0	FALSE	1.50077	470.337	0.853834	0.0202852	2.08948	0.986813	0.935577	0.935577
chr20	9863328	9863828	intergenic|chr20:9863328-9863828	intergenic	PAK5	9839039	TRUE	ENSG00000101349	FALSE	XX	24539	0.786883	0.01933	2.19907	2	1	2	FALSE	1.50077	470.337	0.853834	0.0431531	0.0926948	0.5926496209110766	0.3840490728840886	0.3840490728840886
chr20	10006663	10007939	intergenic|chr20:10006663-10007939	intergenic	ANKEF1	10034998	TRUE	ENSG00000132623	FALSE	XX	27697	0.511958	0.027272	1.46603	3	1	1	FALSE	0.00944173	1.75248	0.0121585	0.0101684	0.0394587	0.4028463039291355	0.2549315540429953	0.2549315540429953
chr20	10034241	10035248	promoter|chr20:10034241-10035248	promoter	ANKEF1	10034998	TRUE	ENSG00000132623	TRUE	XX	253.5	0.511958	1	3.41857	1	1	1	FALSE	0.00944173	1.75248	0.0121585	0.0124244	1.57043	0.993614	0.9741199639234732	0.9741199639234732
chr20	10035278	10035778	promoter|chr20:10035278-10035778	promoter	ANKEF1	10034998	TRUE	ENSG00000132623	TRUE	XX	530	0.511958	1	0.967429	1	1	1	FALSE	0.00944173	1.75248	0.0121585	0.0124244	1.57043	0.993614	0.9741199639234732	0.9741199639234732
chr20	10167024	10167992	intergenic|chr20:10167024-10167992	intergenic	ANKEF1	10034998	TRUE	ENSG00000132623	FALSE	XX	132510	0.511958	0.014316	3.82397	9	1	1	FALSE	0.00944173	1.75248	0.0121585	0.0200816	0.0296926	0.4424953633686268	0.2796548804477086	0.2796548804477086
chr20	10167024	10167992	intergenic|chr20:10167024-10167992	intergenic	SNAP25	10218797	TRUE	ENSG00000132639	FALSE	XX	51289	0.753811	0.017933	3.82397	6	1	1	FALSE	0.480893	100.487	0.445497	0.0369552	0.0686582	0.5932069507514104	0.384488	0.384488
chr20	10171886	10172624	intergenic|chr20:10171886-10172624	intergenic	SNAP25	10218797	TRUE	ENSG00000132639	FALSE	XX	46542	0.753811	0.016406	3.16722	5	1	2	FALSE	0.480893	100.487	0.445497	0.0245205	0.0399816	0.4073142767644835	0.2576224389697663	0.2576224389697663
chr20	10217043	10217888	intergenic|chr20:10217043-10217888	intergenic	ANKEF1	10034998	TRUE	ENSG00000132623	FALSE	XX	182468	0.511958	0.009477	3.5129	13	1	2	FALSE	0.00944173	1.75248	0.0121585	0.00720312	0.0123116	0.2842916716143445	0.1853088327265425	0.1853088327265425
chr20	10217043	10217888	intergenic|chr20:10217043-10217888	intergenic	SNAP25	10218797	TRUE	ENSG00000132639	FALSE	XX	1331.5	0.753811	0.178765	3.5129	2	1	2	FALSE	0.480893	100.487	0.445497	0.0447032	0.906904	0.9851675737752532	0.928176	0.928176
chr20	10217890	10219048	promoter|chr20:10217890-10219048	promoter	SNAP25	10218797	TRUE	ENSG00000132639	TRUE	XX	328	0.753811	1	9.76993	1	1	2	FALSE	0.480893	100.487	0.445497	0.0447032	5.07316	0.9989012122695412	0.9945994888581328	0.9945994888581328
chr20	10219278	10219778	promoter|chr20:10219278-10219778	promoter	SNAP25	10218797	TRUE	ENSG00000132639	TRUE	XX	731	0.753811	1	2.1578	1	1	2	FALSE	0.480893	100.487	0.445497	0.0447032	5.07316	0.9989012122695412	0.9945994888581328	0.9945994888581328
chr20	10433989	10434827	promoter|chr20:10433989-10434827	promoter	MKKS	10434239	TRUE	ENSG00000125863	TRUE	XX	169	0.849155	1	12.2276	1	1	1	TRUE	0.066262	11.7686	0.0813727	0.0246845	2.45158	0.9804072951430068	0.911293	0.911293
chr20	10433989	10434827	promoter|chr20:10433989-10434827	promoter	SLX4IP	10435302	TRUE	ENSG00000149346	TRUE	XX	894	0.592129	1	12.2276	2	2	1	FALSE	0.160768	31.0044	0.17443	0.0476669	5.64987	0.9984812352123328	0.993276	0.993276
chr20	10434913	10435552	promoter|chr20:10434913-10435552	promoter	SLX4IP	10435302	TRUE	ENSG00000149346	TRUE	XX	69.5	0.592129	1	3.76332	1	1	1	FALSE	0.160768	31.0044	0.17443	0.0476669	5.64987	0.999184	0.9954964258620764	0.9954964258620764
chr20	10639189	10640517	genic|chr20:10639189-10640517	genic	JAG1	10674046	TRUE	ENSG00000101384	FALSE	XX	34193	0.561346	0.041103	4.32243	8	1	0	FALSE	0.0301367	5.99168	0.0354756	0.0445322	0.207231	0.8517493922973522	0.6363897571890789	0.6363897571890789
chr20	10651938	10653408	genic|chr20:10651938-10653408	genic	JAG1	10674046	TRUE	ENSG00000101384	FALSE	XX	21373	0.561346	0.012385	0.804875	5	1	1	FALSE	0.0301367	5.99168	0.0354756	0.0436239	0.0604154	0.5938577617704548	0.3849272636074894	0.3849272636074894
chr20	10665586	10666932	genic|chr20:10665586-10666932	genic	JAG1	10674046	TRUE	ENSG00000101384	FALSE	XX	7787	0.561346	0.054245	1.25348	4	1	1	FALSE	0.0301367	5.99168	0.0354756	0.0592584	0.466956	0.9726824339469612	0.8819927232292684	0.8819927232292684
chr20	10666946	10667446	genic|chr20:10666946-10667446	genic	JAG1	10674046	TRUE	ENSG00000101384	FALSE	XX	6850	0.561346	0.074356	1.50678	3	1	3	FALSE	0.0301367	5.99168	0.0354756	0.0592584	0.640076	0.9845805177190302	0.9258951511010158	0.9258951511010158
chr20	10671345	10671845	genic|chr20:10671345-10671845	genic	JAG1	10674046	TRUE	ENSG00000101384	FALSE	XX	2451	0.561346	0.067946	0.99745	2	1	3	FALSE	0.0301367	5.99168	0.0354756	0.0649937	0.720385	0.9846010254788252	0.9259571201533604	0.9259571201533604
chr20	10672048	10675140	promoter|chr20:10672048-10675140	promoter	JAG1	10674046	TRUE	ENSG00000101384	TRUE	XX	452	0.561346	1	8.22758	1	1	1	FALSE	0.0301367	5.99168	0.0354756	0.0787798	17.4946	0.9998895154823818	0.9984006945263648	0.9984006945263648
chr20	13115439	13117045	genic|chr20:13115439-13117045	genic	ISM1	13221770	TRUE	ENSG00000101230	FALSE	XX	105528	0.456968	0.00969	2.21416	6	1	1	FALSE	0.0213722	3.86515	0.0236855	0.0352421	0.0348607	0.4722325513848668	0.2987556611892449	0.2987556611892449
chr20	13159268	13160571	genic|chr20:13159268-13160571	genic	ISM1	13221770	TRUE	ENSG00000101230	FALSE	XX	61850.5	0.456968	0.017281	2.28452	4	1	0	FALSE	0.0213722	3.86515	0.0236855	0.0341545	0.0597616	0.4115187989097112	0.2601063802389863	0.2601063802389863
chr20	13219869	13221216	intergenic|chr20:13219869-13221216	intergenic	ISM1	13221770	TRUE	ENSG00000101230	FALSE	XX	1227.5	0.456968	0.482754	4.855	2	1	1	FALSE	0.0213722	3.86515	0.0236855	0.0378746	1.91105	0.9970804739360204	0.9892950492860008	0.9892950492860008
chr20	13221480	13222020	promoter|chr20:13221480-13222020	promoter	ISM1	13221770	TRUE	ENSG00000101230	TRUE	XX	20	0.456968	1	2.01605	1	1	1	FALSE	0.0213722	3.86515	0.0236855	0.0378746	3.95864	0.9988253621118124	0.9943754975969225	0.9943754975969225
chr20	13249171	13251039	genic|chr20:13249171-13251039	genic	ISM1	13221770	TRUE	ENSG00000101230	FALSE	XX	28335	0.456968	0.051	3.03089	1	1	0	FALSE	0.0213722	3.86515	0.0236855	0.0175628	0.0965288	0.4233847083020325	0.2674272945133116	0.2674272945133116
chr20	13273652	13275701	genic|chr20:13273652-13275701	genic	ISM1	13221770	TRUE	ENSG00000101230	FALSE	XX	52906.5	0.456968	0.025958	2.92431	2	1	0	FALSE	0.0213722	3.86515	0.0236855	0.0242078	0.0625455	0.347107	0.2220517997368847	0.2220517997368847
chr20	13638471	13639222	promoter|chr20:13638471-13639222	promoter	TASP1	13638936	TRUE	ENSG00000089123	TRUE	XX	89.5	0.740441	1	7.81895	1	1	0	FALSE	0.499279	104.089	0.454445	0.0396217	4.21802	0.9962510039651666	0.9861338860159502	0.9861338860159502
chr20	13648255	13649162	intergenic|chr20:13648255-13649162	intergenic	TASP1	13638936	TRUE	ENSG00000089123	FALSE	XX	9772.5	0.740441	0.065398	1.44233	1	1	0	FALSE	0.499279	104.089	0.454445	0.0226181	0.148733	0.4789707953307201	0.3029471873284478	0.3029471873284478
chr20	13784437	13785840	promoter|chr20:13784437-13785840	promoter	ESF1	13784886	TRUE	ENSG00000089048	TRUE	XX	252.5	0.612683	1	5.53475	1	2	0	FALSE	0.402005	81.8956	0.389231	0.0355584	3.63917	0.9895303049638152	0.9504886372939988	0.9504886372939988
chr20	13784437	13785840	promoter|chr20:13784437-13785840	promoter	NDUFAF5	13785025	TRUE	ENSG00000101247	TRUE	XX	113.5	0.616896	1	5.53475	1	2	0	FALSE	0.176137	32.4798	0.198063	0.0421752	4.62803	0.9930091522921364	0.9712481220683598	0.9712481220683598
chr20	13926358	13928624	genic|chr20:13926358-13928624	genic	ESF1	13784886	TRUE	ENSG00000089048	FALSE	XX	142605	0.612683	0.017951	4.90914	8	2	1	FALSE	0.402005	81.8956	0.389231	0.033425	0.0604551	0.3933834922092976	0.2491819374798348	0.2491819374798348
chr20	13926358	13928624	genic|chr20:13926358-13928624	genic	FLRT3	14337667	TRUE	ENSG00000125848	FALSE	XX	410176	0.473187	0.00729	4.90914	18	2	1	FALSE	0.101833	18.543	0.114427	0.0564129	0.0565914	0.5295352895549501	0.3372779479699452	0.3372779479699452
chr20	13926358	13928624	genic|chr20:13926358-13928624	genic	NDUFAF5	13785025	TRUE	ENSG00000101247	FALSE	XX	142466	0.616896	0.017964	4.90914	8	2	1	FALSE	0.176137	32.4798	0.198063	0.0320571	0.057566	0.3747262613908717	0.238145	0.238145
chr20	13995129	13995629	intergenic|chr20:13995129-13995629	intergenic	ESF1	13784886	TRUE	ENSG00000089048	FALSE	XX	210493	0.612683	0.034054	13.8766	11	3	2	FALSE	0.402005	81.8956	0.389231	0.0392764	0.14185	0.6470529154472289	0.4253270998305959	0.4253270998305959
chr20	13995129	13995629	intergenic|chr20:13995129-13995629	intergenic	FLRT3	14337667	TRUE	ENSG00000125848	FALSE	XX	342288	0.473187	0.024802	13.8766	15	1	2	FALSE	0.101833	18.543	0.114427	0.0578662	0.202973	0.957625	0.832048	0.832048
chr20	13995129	13995629	intergenic|chr20:13995129-13995629	intergenic	NDUFAF5	13785025	TRUE	ENSG00000101247	FALSE	XX	210354	0.616896	0.034067	13.8766	11	3	2	FALSE	0.176137	32.4798	0.198063	0.040588	0.148829	0.6630906273118862	0.4387234966006277	0.4387234966006277
chr20	13995708	13996663	intergenic|chr20:13995708-13996663	intergenic	FLRT3	14337667	TRUE	ENSG00000125848	FALSE	XX	341482	0.473187	0.007847	4.37979	14	1	1	FALSE	0.101833	18.543	0.114427	0.0578662	0.0642177	0.758278	0.5271026773114775	0.5271026773114775
chr20	14030872	14031830	intergenic|chr20:14030872-14031830	intergenic	FLRT3	14337667	TRUE	ENSG00000125848	FALSE	XX	306316	0.473187	0.010076	5.03141	12	1	1	FALSE	0.101833	18.543	0.114427	0.0288738	0.0287626	0.4864169060001024	0.3076367245831081	0.3076367245831081
chr20	14334295	14334795	genic|chr20:14334295-14334795	genic	FLRT3	14337667	TRUE	ENSG00000125848	FALSE	XX	3122	0.473187	0.115043	0.848871	2	1	2	FALSE	0.101833	18.543	0.114427	0.0315431	0.361838	0.95629	0.8283895894408415	0.8283895894408415
chr20	14336639	14337139	genic|chr20:14336639-14337139	genic	FLRT3	14337667	TRUE	ENSG00000125848	FALSE	XX	778	0.473187	0.200333	1.47821	1	1	2	FALSE	0.101833	18.543	0.114427	0.0624029	1.93321	0.9963157214155208	0.9863896516392794	0.9863896516392794
chr20	14337417	14337956	promoter|chr20:14337417-14337956	promoter	FLRT3	14337667	TRUE	ENSG00000125848	TRUE	XX	19.5	0.473187	1	2.30594	1	1	2	FALSE	0.101833	18.543	0.114427	0.0624029	9.65	0.9997680181468208	0.9975986673851348	0.9975986673851348
chr20	14383988	14384863	intergenic|chr20:14383988-14384863	intergenic	FLRT3	14337667	TRUE	ENSG00000125848	FALSE	XX	46758.5	0.473187	0.020703	1.50786	2	1	0	FALSE	0.101833	18.543	0.114427	0.0272042	0.0556201	0.3018768411297509	0.1956321196876808	0.1956321196876808
chr20	14913777	14915073	intergenic|chr20:14913777-14915073	intergenic	FLRT3	14337667	TRUE	ENSG00000125848	FALSE	XX	576758	0.473187	0.001907	1.82042	22	1	2	FALSE	0.101833	18.543	0.114427	0.039263	0.00793963	0.2760266563612557	0.1802032366634479	0.1802032366634479
chr20	14915357	14915857	intergenic|chr20:14915357-14915857	intergenic	FLRT3	14337667	TRUE	ENSG00000125848	FALSE	XX	577940	0.473187	0.002202	2.10679	23	1	2	FALSE	0.101833	18.543	0.114427	0.039263	0.00916783	0.3040787705019118	0.1968293995587696	0.1968293995587696
chr20	15506199	15506796	intergenic|chr20:15506199-15506796	intergenic	FLRT3	14337667	TRUE	ENSG00000125848	FALSE	XX	1.16883e+06	0.473187	0.002724	5.36132	46	1	2	FALSE	0.101833	18.543	0.114427	0.0398137	0.0115703	0.4301325278122538	0.2714577534082355	0.2714577534082355
chr20	15506199	15506796	intergenic|chr20:15506199-15506796	intergenic	KIF16B	16573434	TRUE	ENSG00000089177	FALSE	XX	1.06694e+06	0.504505	0.000998	5.36132	107	1	2	FALSE	0.481903	101.117	0.437234	0.0192897	0.00201124	0.2817138275268446	0.1837069983775089	0.1837069983775089
chr20	15755960	15757171	intergenic|chr20:15755960-15757171	intergenic	FLRT3	14337667	TRUE	ENSG00000125848	FALSE	XX	1.4189e+06	0.473187	0.002404	5.77161	63	1	1	FALSE	0.101833	18.543	0.114427	0.0281018	0.0066726	0.3338110350167186	0.214009	0.214009
chr20	16005719	16006219	intergenic|chr20:16005719-16006219	intergenic	FLRT3	14337667	TRUE	ENSG00000125848	FALSE	XX	1668302	0.473187	0.000521	1.47632	81	1	3	FALSE	0.101833	18.543	0.114427	0.0410795	0.00231711	0.2894404883549613	0.1882418022172144	0.1882418022172144
chr20	16147092	16148759	intergenic|chr20:16147092-16148759	intergenic	FLRT3	14337667	TRUE	ENSG00000125848	FALSE	XX	1.81026e+06	0.473187	0.002436	7.50662	93	1	0	FALSE	0.101833	18.543	0.114427	0.051225	0.0156621	0.3629811148757489	0.2314183826041036	0.2314183826041036
chr20	16147092	16148759	intergenic|chr20:16147092-16148759	intergenic	KIF16B	16573434	TRUE	ENSG00000089177	FALSE	XX	425508	0.504505	0.003584	7.50662	60	1	0	FALSE	0.481903	101.117	0.437234	0.0411917	0.0160047	0.3062489217142138	0.1981907836486175	0.1981907836486175
chr20	16188054	16190137	intergenic|chr20:16188054-16190137	intergenic	FLRT3	14337667	TRUE	ENSG00000125848	FALSE	XX	1.85143e+06	0.473187	0.000461	1.45221	97	1	2	FALSE	0.101833	18.543	0.114427	0.0442927	0.00230412	0.2928636922603767	0.1903202620133475	0.1903202620133475
chr20	16270938	16272254	genic|chr20:16270938-16272254	genic	FLRT3	14337667	TRUE	ENSG00000125848	FALSE	XX	1933929	0.473187	0.001086	3.58014	107	1	2	FALSE	0.101833	18.543	0.114427	0.0354556	0.00393741	0.350283	0.2239593801961882	0.2239593801961882
chr20	16270938	16272254	genic|chr20:16270938-16272254	genic	KIF16B	16573434	TRUE	ENSG00000089177	FALSE	XX	301838	0.504505	0.00243	3.58014	46	1	2	FALSE	0.481903	101.117	0.437234	0.0505538	0.0152472	0.4822650362339684	0.3049362156112265	0.3049362156112265
chr20	16311121	16311621	genic|chr20:16311121-16311621	genic	FLRT3	14337667	TRUE	ENSG00000125848	FALSE	XX	1973704	0.473187	0.000253	0.851446	111	1	3	FALSE	0.101833	18.543	0.114427	0.0638548	0.00257367	0.3303357752664565	0.2120419813368629	0.2120419813368629
chr20	16311121	16311621	genic|chr20:16311121-16311621	genic	KIF16B	16573434	TRUE	ENSG00000089177	FALSE	XX	262063	0.504505	0.000668	0.851446	42	1	3	FALSE	0.481903	101.117	0.437234	0.0576041	0.00541492	0.2896657736692292	0.1883475880019458	0.1883475880019458
chr20	16311790	16312290	genic|chr20:16311790-16312290	genic	FLRT3	14337667	TRUE	ENSG00000125848	FALSE	XX	1974373	0.473187	0.002851	9.59919	112	1	3	FALSE	0.101833	18.543	0.114427	0.0638548	0.0290022	0.7776694111361492	0.5479390425729241	0.5479390425729241
chr20	16311790	16312290	genic|chr20:16311790-16312290	genic	KIF16B	16573434	TRUE	ENSG00000089177	FALSE	XX	261394	0.504505	0.007548	9.59919	41	1	3	FALSE	0.481903	101.117	0.437234	0.0576041	0.0611854	0.8497276678199244	0.6337369620194726	0.6337369620194726
chr20	16313063	16313563	genic|chr20:16313063-16313563	genic	FLRT3	14337667	TRUE	ENSG00000125848	FALSE	XX	1975646	0.473187	0.000404	1.36019	113	1	3	FALSE	0.101833	18.543	0.114427	0.0386809	0.00164683	0.3036384142226361	0.1965590201402259	0.1965590201402259
chr20	16331411	16333278	genic|chr20:16331411-16333278	genic	KIF16B	16573434	TRUE	ENSG00000089177	FALSE	XX	241090	0.504505	0.00156	1.82601	38	1	1	FALSE	0.481903	101.117	0.437234	0.0454477	0.00813112	0.2978330527849667	0.1932602171936272	0.1932602171936272
chr20	16355861	16357089	genic|chr20:16355861-16357089	genic	KIF16B	16573434	TRUE	ENSG00000089177	FALSE	XX	216959	0.504505	0.001433	1.50556	34	1	1	FALSE	0.481903	101.117	0.437234	0.0537209	0.0100878	0.3239432285334087	0.2084002544330453	0.2084002544330453
chr20	16419267	16419767	genic|chr20:16419267-16419767	genic	FLRT3	14337667	TRUE	ENSG00000125848	FALSE	XX	2081850	0.473187	0.000414	1.47145	124	1	2	FALSE	0.101833	18.543	0.114427	0.0441006	0.00205481	0.3110120583620631	0.2008441177104955	0.2008441177104955
chr20	16419267	16419767	genic|chr20:16419267-16419767	genic	KIF16B	16573434	TRUE	ENSG00000089177	FALSE	XX	153917	0.504505	0.00199	1.47145	29	1	2	FALSE	0.481903	101.117	0.437234	0.0359119	0.00733555	0.2792485992474133	0.1821795513790335	0.1821795513790335
chr20	16450398	16451383	genic|chr20:16450398-16451383	genic	FLRT3	14337667	TRUE	ENSG00000125848	FALSE	XX	2.11322e+06	0.473187	0.002121	7.6573	130	1	1	FALSE	0.101833	18.543	0.114427	0.0463739	0.0114335	0.5252191755442548	0.3345053095756326	0.3345053095756326
chr20	16450398	16451383	genic|chr20:16450398-16451383	genic	KIF16B	16573434	TRUE	ENSG00000089177	FALSE	XX	122544	0.504505	0.013082	7.6573	23	1	1	FALSE	0.481903	101.117	0.437234	0.0587783	0.110666	0.8971912626622971	0.7032795417176421	0.7032795417176421
chr20	16451434	16451934	genic|chr20:16451434-16451934	genic	KIF16B	16573434	TRUE	ENSG00000089177	FALSE	XX	121750	0.504505	0.001226	0.712881	22	1	1	FALSE	0.481903	101.117	0.437234	0.0587783	0.0103713	0.2835791619489727	0.1848892432256224	0.1848892432256224
chr20	16487793	16488524	genic|chr20:16487793-16488524	genic	FLRT3	14337667	TRUE	ENSG00000125848	FALSE	XX	2.15049e+06	0.473187	0.001259	4.62724	135	1	2	FALSE	0.101833	18.543	0.114427	0.0483841	0.00730095	0.4676482286842818	0.2958622223630768	0.2958622223630768
chr20	16487793	16488524	genic|chr20:16487793-16488524	genic	KIF16B	16573434	TRUE	ENSG00000089177	FALSE	XX	85275.5	0.504505	0.01146	4.62724	18	1	2	FALSE	0.481903	101.117	0.437234	0.0445957	0.0579119	0.7637561356836453	0.5333443998362303	0.5333443998362303
chr20	16488612	16489387	genic|chr20:16488612-16489387	genic	FLRT3	14337667	TRUE	ENSG00000125848	FALSE	XX	2.15133e+06	0.473187	0.000582	2.14149	136	1	2	FALSE	0.101833	18.543	0.114427	0.0483841	0.00337502	0.3611723184197594	0.2303682793855062	0.2303682793855062
chr20	16488612	16489387	genic|chr20:16488612-16489387	genic	KIF16B	16573434	TRUE	ENSG00000089177	FALSE	XX	84434.5	0.504505	0.005358	2.14149	17	1	2	FALSE	0.481903	101.117	0.437234	0.0445957	0.0270761	0.5250310571615492	0.3344018944096723	0.3344018944096723
chr20	16489432	16489932	genic|chr20:16489432-16489932	genic	FLRT3	14337667	TRUE	ENSG00000125848	FALSE	XX	2152015	0.473187	0.000169	0.620647	137	1	2	FALSE	0.101833	18.543	0.114427	0.0483841	0.000980032	0.2875519136071592	0.187188	0.187188
chr20	16497615	16498361	genic|chr20:16497615-16498361	genic	FLRT3	14337667	TRUE	ENSG00000125848	FALSE	XX	2160321	0.473187	0.000521	1.92322	138	1	2	FALSE	0.101833	18.543	0.114427	0.0247601	0.00128079	0.2979553765178765	0.1933125047705926	0.1933125047705926
chr20	16497615	16498361	genic|chr20:16497615-16498361	genic	KIF16B	16573434	TRUE	ENSG00000089177	FALSE	XX	75446	0.504505	0.0054	1.92322	15	1	2	FALSE	0.481903	101.117	0.437234	0.0426207	0.0253991	0.4896072872908868	0.3099255901564669	0.3099255901564669
chr20	16498487	16499286	genic|chr20:16498487-16499286	genic	FLRT3	14337667	TRUE	ENSG00000125848	FALSE	XX	2.16122e+06	0.473187	0.000259	0.957056	139	1	2	FALSE	0.101833	18.543	0.114427	0.0247601	0.000636705	0.2778843528445916	0.1812982069555399	0.1812982069555399
chr20	16498487	16499286	genic|chr20:16498487-16499286	genic	KIF16B	16573434	TRUE	ENSG00000089177	FALSE	XX	74547.5	0.504505	0.00272	0.957056	14	1	2	FALSE	0.481903	101.117	0.437234	0.0426207	0.0127936	0.3024460180218841	0.195918	0.195918
chr20	16500949	16502160	genic|chr20:16500949-16502160	genic	FLRT3	14337667	TRUE	ENSG00000125848	FALSE	XX	2.16389e+06	0.473187	0.000554	2.05077	140	1	2	FALSE	0.101833	18.543	0.114427	0.0269632	0.00147539	0.3056772140639521	0.1978160472615173	0.1978160472615173
chr20	16514367	16516487	genic|chr20:16514367-16516487	genic	FLRT3	14337667	TRUE	ENSG00000125848	FALSE	XX	2177760	0.473187	0.001375	5.11887	142	1	1	FALSE	0.101833	18.543	0.114427	0.0342745	0.00477583	0.3781189504971352	0.2400537402309929	0.2400537402309929
chr20	16514367	16516487	genic|chr20:16514367-16516487	genic	KIF16B	16573434	TRUE	ENSG00000089177	FALSE	XX	58007	0.504505	0.018812	5.11887	11	1	1	FALSE	0.481903	101.117	0.437234	0.0368246	0.0716826	0.755493	0.5241916097872809	0.5241916097872809
chr20	16519772	16520917	genic|chr20:16519772-16520917	genic	FLRT3	14337667	TRUE	ENSG00000125848	FALSE	XX	2.18268e+06	0.473187	0.000264	0.983622	143	1	2	FALSE	0.101833	18.543	0.114427	0.0174384	0.000497426	0.2761374003722076	0.1802617157398208	0.1802617157398208
chr20	16524873	16525978	genic|chr20:16524873-16525978	genic	FLRT3	14337667	TRUE	ENSG00000125848	FALSE	XX	2.18776e+06	0.473187	0.000148	0.553776	144	1	3	FALSE	0.101833	18.543	0.114427	0.010175	0.000214187	0.2815616488347851	0.1836198342824874	0.1836198342824874
chr20	16526034	16527456	genic|chr20:16526034-16527456	genic	FLRT3	14337667	TRUE	ENSG00000125848	FALSE	XX	2189078	0.473187	0.000222	0.830774	145	1	2	FALSE	0.101833	18.543	0.114427	0.0172947	0.000416112	0.2748289941122285	0.1794937349351383	0.1794937349351383
chr20	16528790	16529972	genic|chr20:16528790-16529972	genic	FLRT3	14337667	TRUE	ENSG00000125848	FALSE	XX	2191714	0.473187	0.000178	0.667124	146	1	2	FALSE	0.101833	18.543	0.114427	0.016806	0.000327769	0.2725815547869999	0.1781279864288759	0.1781279864288759
chr20	16547456	16548825	genic|chr20:16547456-16548825	genic	FLRT3	14337667	TRUE	ENSG00000125848	FALSE	XX	2.21047e+06	0.473187	0.00018	0.679126	148	1	2	FALSE	0.101833	18.543	0.114427	0.0106964	0.000265478	0.2718456487262087	0.1776808873376548	0.1776808873376548
chr20	16551746	16552722	genic|chr20:16551746-16552722	genic	FLRT3	14337667	TRUE	ENSG00000125848	FALSE	XX	2214567	0.473187	0.000132	0.49923	149	1	3	FALSE	0.101833	18.543	0.114427	0.0189061	0.000262334	0.2866467324061493	0.1866889467356905	0.1866889467356905
chr20	16554476	16555517	genic|chr20:16554476-16555517	genic	FLRT3	14337667	TRUE	ENSG00000125848	FALSE	XX	2.21733e+06	0.473187	0.000129	0.489359	150	1	3	FALSE	0.101833	18.543	0.114427	0.016813	0.000237601	0.2864714681429234	0.1866011245747822	0.1866011245747822
chr20	16556175	16557355	genic|chr20:16556175-16557355	genic	FLRT3	14337667	TRUE	ENSG00000125848	FALSE	XX	2219098	0.473187	0.000194	0.734644	151	1	3	FALSE	0.101833	18.543	0.114427	0.0188056	0.000384146	0.2921925816742451	0.1898833253968566	0.1898833253968566
chr20	16557459	16557959	genic|chr20:16557459-16557959	genic	FLRT3	14337667	TRUE	ENSG00000125848	FALSE	XX	2220042	0.473187	0	0	152	1	3	FALSE	0.101833	18.543	0.114427	0.0188056	0	0.2795745667739711	0.1823559549046721	0.1823559549046721
chr20	16573184	16574364	promoter|chr20:16573184-16574364	promoter	KIF16B	16573434	TRUE	ENSG00000089177	TRUE	XX	340	0.504505	1	3.14011	1	1	1	FALSE	0.481903	101.117	0.437234	0.021685	2.19849	0.9964559668644694	0.9869158186461988	0.9869158186461988
chr20	16574455	16575617	intergenic|chr20:16574455-16575617	intergenic	KIF16B	16573434	TRUE	ENSG00000089177	FALSE	XX	1602	0.504505	0.138798	3.0682	2	1	1	FALSE	0.481903	101.117	0.437234	0.018964	0.276425	0.9207754677390708	0.7458113870064271	0.7458113870064271
chr20	16580261	16580761	intergenic|chr20:16580261-16580761	intergenic	KIF16B	16573434	TRUE	ENSG00000089177	FALSE	XX	7077	0.504505	0.040727	1.28496	3	1	5	FALSE	0.481903	101.117	0.437234	0.0237787	0.0966133	0.7733062998455191	0.5428250638300434	0.5428250638300434
chr20	16581331	16581831	intergenic|chr20:16581331-16581831	intergenic	KIF16B	16573434	TRUE	ENSG00000089177	FALSE	XX	8147	0.504505	0.018855	0.687149	4	1	4	FALSE	0.481903	101.117	0.437234	0.0174083	0.0354875	0.4649127214986135	0.2940750547404694	0.2940750547404694
chr20	16582613	16583113	intergenic|chr20:16582613-16583113	intergenic	KIF16B	16573434	TRUE	ENSG00000089177	FALSE	XX	9429	0.504505	0.023344	0.988119	5	1	4	FALSE	0.481903	101.117	0.437234	0.015912	0.041612	0.5467708346392082	0.3492696431005297	0.3492696431005297
chr20	16583389	16584325	intergenic|chr20:16583389-16584325	intergenic	KIF16B	16573434	TRUE	ENSG00000089177	FALSE	XX	10423	0.504505	0.077994	3.65823	6	1	4	FALSE	0.481903	101.117	0.437234	0.0257562	0.1988	0.936469	0.7799150011730545	0.7799150011730545
chr20	16584332	16584832	intergenic|chr20:16584332-16584832	intergenic	KIF16B	16573434	TRUE	ENSG00000089177	FALSE	XX	11148	0.504505	0.012392	0.622685	7	1	4	FALSE	0.481903	101.117	0.437234	0.0257562	0.0315861	0.4952245743394853	0.3135623432341423	0.3135623432341423
chr20	16595589	16596790	intergenic|chr20:16595589-16596790	intergenic	KIF16B	16573434	TRUE	ENSG00000089177	FALSE	XX	22755.5	0.504505	0.011812	1.23259	8	1	1	FALSE	0.481903	101.117	0.437234	0.0327752	0.0388522	0.5208116640397562	0.3314993754183621	0.3314993754183621
chr20	16599828	16601508	intergenic|chr20:16599828-16601508	intergenic	KIF16B	16573434	TRUE	ENSG00000089177	FALSE	XX	27234	0.504505	0.028364	3.5578	9	1	1	FALSE	0.481903	101.117	0.437234	0.0172209	0.0530225	0.6413449348799372	0.4204138036722111	0.4204138036722111
chr20	16607261	16608718	intergenic|chr20:16607261-16608718	intergenic	FLRT3	14337667	TRUE	ENSG00000125848	FALSE	XX	2.27032e+06	0.473187	0.00395	15.3447	162	2	1	FALSE	0.101833	18.543	0.114427	0.0480745	0.0226499	0.4936070638780532	0.3124942059665759	0.3124942059665759
chr20	16607261	16608718	intergenic|chr20:16607261-16608718	intergenic	KIF16B	16573434	TRUE	ENSG00000089177	FALSE	XX	34555.5	0.504505	0.09586	15.3447	10	1	1	FALSE	0.481903	101.117	0.437234	0.0557302	0.725922	0.9924322246614424	0.9682286018586858	0.9682286018586858
chr20	16607261	16608718	intergenic|chr20:16607261-16608718	intergenic	PCSK2	17226951	TRUE	ENSG00000125851	FALSE	XX	618962	0.830646	0.005164	15.3447	59	3	1	FALSE	0.978954	289.256	0.620454	0.0621548	0.0493854	0.3547408247596271	0.2264671904627271	0.2264671904627271
chr20	16607261	16608718	intergenic|chr20:16607261-16608718	intergenic	SNRPB2	16729963	TRUE	ENSG00000125870	FALSE	XX	121974	0.54218	0.036072	15.3447	25	1	1	TRUE	0.426318	87.721	0.40539	0.0415308	0.16308	0.7939917238555799	0.5660262557180514	0.5660262557180514
chr20	16608772	16609484	intergenic|chr20:16608772-16609484	intergenic	KIF16B	16573434	TRUE	ENSG00000089177	FALSE	XX	35694	0.504505	0.012881	2.13154	11	1	1	FALSE	0.481903	101.117	0.437234	0.0557302	0.0975444	0.8324383941322258	0.6118742634966772	0.6118742634966772
chr20	16633963	16635420	intergenic|chr20:16633963-16635420	intergenic	KIF16B	16573434	TRUE	ENSG00000089177	FALSE	XX	61257.5	0.504505	0.005913	1.70142	15	1	2	FALSE	0.481903	101.117	0.437234	0.0251453	0.0147409	0.3407301967605247	0.2181066026022818	0.2181066026022818
chr20	16652892	16654152	intergenic|chr20:16652892-16654152	intergenic	KIF16B	16573434	TRUE	ENSG00000089177	FALSE	XX	80088	0.504505	0.022303	8.44436	18	1	1	FALSE	0.481903	101.117	0.437234	0.0548386	0.163511	0.9353708378220732	0.7773121513037072	0.7773121513037072
chr20	16652892	16654152	intergenic|chr20:16652892-16654152	intergenic	PCSK2	17226951	TRUE	ENSG00000125851	FALSE	XX	573429	0.830646	0.003073	8.44436	51	3	1	FALSE	0.978954	289.256	0.620454	0.0982198	0.108936	0.6291917640710701	0.4111531900782119	0.4111531900782119
chr20	16652892	16654152	intergenic|chr20:16652892-16654152	intergenic	SNRPB2	16729963	TRUE	ENSG00000125870	FALSE	XX	76441	0.54218	0.032036	8.44436	17	1	1	TRUE	0.426318	87.721	0.40539	0.015762	0.0567956	0.3809995318585013	0.2417790238043915	0.2417790238043915
chr20	16655103	16655603	intergenic|chr20:16655103-16655603	intergenic	KIF16B	16573434	TRUE	ENSG00000089177	FALSE	XX	81919	0.504505	0.003147	1.21938	19	1	1	FALSE	0.481903	101.117	0.437234	0.0396151	0.0132709	0.3165865017954578	0.2041127684413285	0.2041127684413285
chr20	16678241	16679241	intergenic|chr20:16678241-16679241	intergenic	KIF16B	16573434	TRUE	ENSG00000089177	FALSE	XX	105307	0.504505	0.011775	5.90137	23	1	1	FALSE	0.481903	101.117	0.437234	0.0483359	0.0681638	0.8048259984999142	0.5790603294752029	0.5790603294752029
chr20	16678241	16679241	intergenic|chr20:16678241-16679241	intergenic	SNRPB2	16729963	TRUE	ENSG00000125870	FALSE	XX	51222	0.54218	0.033737	5.90137	12	1	1	TRUE	0.426318	87.721	0.40539	0.0391025	0.139645	0.6759283621510807	0.4501275654531278	0.4501275654531278
chr20	16691966	16692466	intergenic|chr20:16691966-16692466	intergenic	KIF16B	16573434	TRUE	ENSG00000089177	FALSE	XX	118782	0.504505	0.003251	1.84291	27	1	3	FALSE	0.481903	101.117	0.437234	0.0346205	0.0114346	0.3667141545260403	0.2334229858078897	0.2334229858078897
chr20	16694109	16694828	intergenic|chr20:16694109-16694828	intergenic	KIF16B	16573434	TRUE	ENSG00000089177	FALSE	XX	121034	0.504505	0.002907	1.68005	29	1	4	FALSE	0.481903	101.117	0.437234	0.0468178	0.0159253	0.4669594247681046	0.2953913293776418	0.2953913293776418
chr20	16714156	16715262	intergenic|chr20:16714156-16715262	intergenic	KIF16B	16573434	TRUE	ENSG00000089177	FALSE	XX	141275	0.504505	0.013062	8.84501	33	1	1	FALSE	0.481903	101.117	0.437234	0.0403641	0.056602	0.788997	0.5600598363466048	0.5600598363466048
chr20	16714156	16715262	intergenic|chr20:16714156-16715262	intergenic	SNRPB2	16729963	TRUE	ENSG00000125870	FALSE	XX	15254	0.54218	0.174844	8.84501	2	1	1	TRUE	0.426318	87.721	0.40539	0.0233171	0.407871	0.8353134645831491	0.6157000007052633	0.6157000007052633
chr20	16715520	16716020	intergenic|chr20:16715520-16716020	intergenic	KIF16B	16573434	TRUE	ENSG00000089177	FALSE	XX	142336	0.504505	0.001733	1.18247	34	1	1	FALSE	0.481903	101.117	0.437234	0.0403641	0.00750966	0.2743117111686552	0.1791820495913857	0.1791820495913857
chr20	16729712	16730475	promoter|chr20:16729712-16730475	promoter	SNRPB2	16729963	TRUE	ENSG00000125870	TRUE	XX	130.5	0.54218	1	3.38722	1	1	0	TRUE	0.426318	87.721	0.40539	0.0234319	2.34252	0.969474	0.8702410336711112	0.8702410336711112
chr20	16848124	16849689	intergenic|chr20:16848124-16849689	intergenic	PCSK2	17226951	TRUE	ENSG00000125851	FALSE	XX	378044	0.830646	0.004098	7.34875	24	1	1	FALSE	0.978954	289.256	0.620454	0.0827949	0.082951	0.7784950133444133	0.5486197994835013	0.5486197994835013
chr20	16946945	16948313	intergenic|chr20:16946945-16948313	intergenic	PCSK2	17226951	TRUE	ENSG00000125851	FALSE	XX	279322	0.830646	0.003688	4.85047	20	1	0	FALSE	0.978954	289.256	0.620454	0.10103	0.14479	0.7753291230191044	0.5452824302389591	0.5452824302389591
chr20	16970351	16971783	intergenic|chr20:16970351-16971783	intergenic	PCSK2	17226951	TRUE	ENSG00000125851	FALSE	XX	255884	0.830646	0.006376	7.66649	17	1	0	FALSE	0.978954	289.256	0.620454	0.125405	0.606818	0.9719448583137924	0.8793311121585314	0.8793311121585314
chr20	17013588	17015120	intergenic|chr20:17013588-17015120	intergenic	PCSK2	17226951	TRUE	ENSG00000125851	FALSE	XX	212597	0.830646	0.009744	9.69016	16	1	0	FALSE	0.978954	289.256	0.620454	0.0558537	0.0741204	0.5188654943294074	0.3302032386716558	0.3302032386716558
chr20	17149513	17150607	intergenic|chr20:17149513-17150607	intergenic	PCSK2	17226951	TRUE	ENSG00000125851	FALSE	XX	76891	0.830646	0.002393	0.839608	8	1	1	FALSE	0.978954	289.256	0.620454	0.0659795	0.0262965	0.2870833697112502	0.1869204778871786	0.1869204778871786
chr20	17150928	17153101	intergenic|chr20:17150928-17153101	intergenic	PCSK2	17226951	TRUE	ENSG00000125851	FALSE	XX	74936.5	0.830646	0.008846	3.0234	7	1	1	FALSE	0.978954	289.256	0.620454	0.0793028	0.157725	0.8411708721325857	0.6229515101255175	0.6229515101255175
chr20	17158706	17159975	intergenic|chr20:17158706-17159975	intergenic	PCSK2	17226951	TRUE	ENSG00000125851	FALSE	XX	67610.5	0.830646	0.016834	5.17852	6	1	1	FALSE	0.978954	289.256	0.620454	0.073769	0.245491	0.9103101418016252	0.7249105199560946	0.7249105199560946
chr20	17206122	17208448	intergenic|chr20:17206122-17208448	intergenic	PCSK2	17226951	TRUE	ENSG00000125851	FALSE	XX	19666	0.830646	0.021413	1.85953	3	1	0	FALSE	0.978954	289.256	0.620454	0.0444947	0.107812	0.4576806763365676	0.2895801681408261	0.2895801681408261
chr20	17225461	17225961	intergenic|chr20:17225461-17225961	intergenic	PCSK2	17226951	TRUE	ENSG00000125851	FALSE	XX	1240	0.830646	0.082567	1.76376	2	1	2	FALSE	0.978954	289.256	0.620454	0.0639697	0.843436	0.9816290840055716	0.9159429212936092	0.9159429212936092
chr20	17226030	17226530	promoter|chr20:17226030-17226530	promoter	PCSK2	17226951	TRUE	ENSG00000125851	TRUE	XX	671	0.830646	1	2.15318	1	1	2	FALSE	0.978954	289.256	0.620454	0.0639697	10.2152	0.9996386820607696	0.9969480837363645	0.9969480837363645
chr20	17226635	17227526	promoter|chr20:17226635-17227526	promoter	PCSK2	17226951	TRUE	ENSG00000125851	TRUE	XX	129.5	0.830646	1	10.6244	1	1	2	FALSE	0.978954	289.256	0.620454	0.0639697	10.2152	0.9996386820607696	0.9969480837363645	0.9969480837363645
chr20	17427782	17428635	genic|chr20:17427782-17428635	genic	PCSK2	17226951	TRUE	ENSG00000125851	FALSE	XX	201258	0.830646	0.00311	2.92431	15	1	1	FALSE	0.978954	289.256	0.620454	0.0965747	0.103851	0.7981400311114868	0.571077	0.571077
chr20	17568856	17569534	promoter|chr20:17568856-17569534	promoter	DSTN	17569953	TRUE	ENSG00000125868	TRUE	XX	758	0.837027	1	1.67953	2	1	2	TRUE	1.02172	281.755	0.693615	0.0131096	1.61001	0.9750451506835148	0.8909023535084907	0.8909023535084907
chr20	17569539	17570307	promoter|chr20:17569539-17570307	promoter	DSTN	17569953	TRUE	ENSG00000125868	TRUE	XX	30	0.837027	1	10.465	1	1	2	TRUE	1.02172	281.755	0.693615	0.0131096	1.61001	0.9652763370355956	0.8559151595674253	0.8559151595674253
chr20	17570422	17571501	promoter|chr20:17570422-17571501	promoter	DSTN	17569953	TRUE	ENSG00000125868	TRUE	XX	1008.5	0.837027	1	3.45612	1	1	2	TRUE	1.02172	281.755	0.693615	0.0131096	1.61001	0.9652763370355956	0.8559151595674253	0.8559151595674253
chr20	17681062	17681562	genic|chr20:17681062-17681562	genic	RRBP1	17682283	TRUE	ENSG00000125844	FALSE	XX	971	0.941698	0.092362	2.7866	1	1	1	FALSE	0.0498028	9.09489	0.0605295	0.0299264	0.273931	0.8169932353686077	0.5936662301797232	0.5936662301797232
chr20	17682033	17682678	promoter|chr20:17682033-17682678	promoter	RRBP1	17682283	TRUE	ENSG00000125844	TRUE	XX	72.5	0.941698	1	19.4448	1	1	1	FALSE	0.0498028	9.09489	0.0605295	0.0299264	2.96584	0.9961372286524668	0.985603	0.985603
chr20	17968388	17969742	promoter|chr20:17968388-17969742	promoter	MGME1	17968890	TRUE	ENSG00000125871	TRUE	XX	175	0.961911	1	27.3713	1	2	0	FALSE	0.0541694	10.0923	0.0654245	0.0453854	5.20047	0.991237	0.9614588353155272	0.9614588353155272
chr20	17968388	17969742	promoter|chr20:17968388-17969742	promoter	SNX5	17968991	TRUE	ENSG00000089006	TRUE	XX	74	0.960596	1	27.3713	1	2	0	TRUE	0.139454	25.3036	0.159482	0.0580025	8.22434	0.9838197354277468	0.9231189375557436	0.9231189375557436
chr20	18005520	18006020	intergenic|chr20:18005520-18006020	intergenic	KAT14	18142223	TRUE	ENSG00000149474	FALSE	XX	136453	0.358531	0.009039	5.08918	10	3	3	FALSE	0.0883065	15.6753	0.104532	0.0422429	0.0419357	0.3296570234452057	0.2116266810000388	0.2116266810000388
chr20	18007059	18008592	intergenic|chr20:18007059-18008592	intergenic	KAT14	18142223	TRUE	ENSG00000149474	FALSE	XX	134398	0.358531	0.009594	5.31839	8	3	3	FALSE	0.0883065	15.6753	0.104532	0.039681	0.040555	0.2959799715902744	0.1922318948466009	0.1922318948466009
chr20	18007059	18008592	intergenic|chr20:18007059-18008592	intergenic	MGME1	17968890	TRUE	ENSG00000125871	FALSE	XX	38935.5	0.961911	0.01711	5.31839	9	2	3	FALSE	0.0541694	10.0923	0.0654245	0.0290381	0.049134	0.2846945560014671	0.1855610102548748	0.1855610102548748
chr20	18136981	18137481	promoter|chr20:18136981-18137481	promoter	PET117	18137854	TRUE	ENSG00000232838	TRUE	XX	623	0.809118	1	1.28884	1	1	2	FALSE	0.159095	29.0787	0.181483	0.0305335	3.03197	0.9971503150132476	0.9894788269944176	0.9894788269944176
chr20	18137579	18138315	promoter|chr20:18137579-18138315	promoter	PET117	18137854	TRUE	ENSG00000232838	TRUE	XX	93	0.809118	1	9.53511	1	1	2	FALSE	0.159095	29.0787	0.181483	0.0305335	3.03197	0.9971503150132476	0.9894788269944176	0.9894788269944176
chr20	18141958	18142473	promoter|chr20:18141958-18142473	promoter	KAT14	18142223	TRUE	ENSG00000149474	TRUE	XX	7.5	0.358531	1	1.07569	1	1	2	FALSE	0.0883065	15.6753	0.104532	0.00451821	1.17837	0.9934115143858387	0.973396	0.973396
chr20	18253155	18254753	intergenic|chr20:18253155-18254753	intergenic	KAT14	18142223	TRUE	ENSG00000149474	FALSE	XX	111731	0.358531	0.012897	5.91723	7	1	1	FALSE	0.0883065	15.6753	0.104532	0.0312374	0.0401162	0.5957185550341595	0.3864354607194364	0.3864354607194364
chr20	18287526	18289338	promoter|chr20:18287526-18289338	promoter	ZNF133	18288282	TRUE	ENSG00000125846	TRUE	XX	150	0.886075	1	18.8868	1	1	0	TRUE	0.286561	54.1537	0.300647	0.0459124	5.30098	0.9877592058511786	0.94039	0.94039
chr20	18466560	18467848	promoter|chr20:18466560-18467848	promoter	DZANK1	18467185	TRUE	ENSG00000089091	TRUE	XX	19	0.841118	1	13.1858	1	2	0	FALSE	0.152122	28.4761	0.169798	0.0621478	9.56096	0.9972895338059856	0.9898570959099456	0.9898570959099456
chr20	18466560	18467848	promoter|chr20:18466560-18467848	promoter	POLR3F	18467388	TRUE	ENSG00000132664	TRUE	XX	184	0.817934	1	13.1858	1	2	0	TRUE	0.0967727	17.1854	0.114427	0.0413198	4.48642	0.9615251443296392	0.8436080066485037	0.8436080066485037
chr20	18495886	18497514	promoter|chr20:18495886-18497514	promoter	RBBP9	18497243	TRUE	ENSG00000089050	TRUE	XX	543	0.503531	1	3.55436	1	1	0	TRUE	0.0464836	8.44377	0.0587399	0.0157365	1.77122	0.9547319059238364	0.8238040272822551	0.8238040272822551
chr20	18507273	18508099	promoter|chr20:18507273-18508099	promoter	SEC23B	18507543	TRUE	ENSG00000101310	TRUE	XX	143	0.950002	1	22.6617	1	1	0	TRUE	0.119073	21.4454	0.138481	0.046224	5.36134	0.9871667940081804	0.937211	0.937211
chr20	18567140	18568091	intergenic|chr20:18567140-18568091	intergenic	DTD1	18587892	TRUE	ENSG00000125821	FALSE	XX	20276.5	0.699381	0.123658	8.52866	1	1	0	TRUE	0.579254	122.611	0.517711	0.0286772	0.350478	0.4936843135500862	0.3125323537261286	0.3125323537261286
chr20	18587642	18588151	promoter|chr20:18587642-18588151	promoter	DTD1	18587892	TRUE	ENSG00000125821	TRUE	XX	4.5	0.699381	1	5.17788	1	1	1	TRUE	0.579254	122.611	0.517711	0.0251256	2.49118	0.9841348754975304	0.924358	0.924358
chr20	18588152	18588901	promoter|chr20:18588152-18588901	promoter	DTD1	18587892	TRUE	ENSG00000125821	TRUE	XX	634.5	0.699381	1	2.567	2	1	1	TRUE	0.579254	122.611	0.517711	0.0251256	2.49118	0.9886605389085992	0.945211	0.945211
chr20	19211591	19213199	promoter|chr20:19211591-19213199	promoter	SLC24A3	19212645	TRUE	ENSG00000185052	TRUE	XX	250	0.665652	1	8.81324	1	1	0	FALSE	0.529052	120.457	0.445181	0.0579888	8.22027	0.9989258098309216	0.9946933322917272	0.9946933322917272
chr20	19218267	19218914	genic|chr20:19218267-19218914	genic	SLC24A3	19212645	TRUE	ENSG00000185052	FALSE	XX	5945.5	0.665652	0.193433	3.65665	1	1	1	FALSE	0.529052	120.457	0.445181	0.0476687	1.09294	0.9848401427045272	0.9267379302129756	0.9267379302129756
chr20	19756984	19759450	intergenic|chr20:19756984-19759450	intergenic	SLC24A3	19212645	TRUE	ENSG00000185052	FALSE	XX	545572	0.665652	0.010498	20.3149	27	1	0	FALSE	0.529052	120.457	0.445181	0.0472266	0.058371	0.5473382253985425	0.3496256696053255	0.3496256696053255
chr20	19974845	19975345	genic|chr20:19974845-19975345	genic	NAA20	20017289	TRUE	ENSG00000173418	FALSE	XX	42194	0.569846	0.017561	2.06889	9	1	2	TRUE	0.15768	28.2406	0.176851	0.0345069	0.0615123	0.3522710989025249	0.2251059565775119	0.2251059565775119
chr20	20017039	20017955	promoter|chr20:20017039-20017955	promoter	NAA20	20017289	TRUE	ENSG00000173418	TRUE	XX	208	0.569846	1	3.93777	1	1	0	TRUE	0.15768	28.2406	0.176851	0.0295698	2.92767	0.977987	0.9017568225004102	0.9017568225004102
chr20	20052005	20053041	promoter|chr20:20052005-20053041	promoter	CFAP61	20052513	TRUE	ENSG00000089101	TRUE	XX	10	0.836491	1	12.3652	1	1	1	FALSE	0.0493736	8.98406	0.0576346	0.0280898	2.77441	0.9961362371729272	0.9855928433512182	0.9855928433512182
chr20	20199689	20200189	genic|chr20:20199689-20200189	genic	INSM1	20368120	TRUE	ENSG00000173404	FALSE	XX	168181	0.938483	0.001718	3.62991	27	1	2	FALSE	0.0889944	16.465	0.103848	0.0651707	0.0183323	0.3244470517939779	0.2086369582704739	0.2086369582704739
chr20	20216000	20216500	genic|chr20:20216000-20216500	genic	INSM1	20368120	TRUE	ENSG00000173404	FALSE	XX	151870	0.938483	0.001774	3.37578	22	1	3	FALSE	0.0889944	16.465	0.103848	0.0794227	0.0317688	0.4765657261472804	0.3015850043226619	0.3015850043226619
chr20	20251801	20252672	genic|chr20:20251801-20252672	genic	INSM1	20368120	TRUE	ENSG00000173404	FALSE	XX	115884	0.938483	0.001793	2.58726	16	1	2	FALSE	0.0889944	16.465	0.103848	0.0705568	0.0232675	0.3285204700716101	0.2109423496274128	0.2109423496274128
chr20	20293084	20294741	genic|chr20:20293084-20294741	genic	INSM1	20368120	TRUE	ENSG00000173404	FALSE	XX	74207.5	0.938483	0.003211	2.93501	10	1	1	FALSE	0.0889944	16.465	0.103848	0.0701529	0.0410618	0.4187118237101095	0.2645643544885403	0.2645643544885403
chr20	20316912	20318175	genic|chr20:20316912-20318175	genic	INSM1	20368120	TRUE	ENSG00000173404	FALSE	XX	50576.5	0.938483	0.002546	1.57112	7	1	1	FALSE	0.0889944	16.465	0.103848	0.0855735	0.0570093	0.4912394024649319	0.311051	0.311051
chr20	20360338	20360838	genic|chr20:20360338-20360838	genic	INSM1	20368120	TRUE	ENSG00000173404	FALSE	XX	7532	0.938483	0.021699	1.90451	3	1	2	FALSE	0.0889944	16.465	0.103848	0.0377522	0.0855173	0.5693807838106791	0.3659339121527341	0.3659339121527341
chr20	20362650	20363240	intergenic|chr20:20362650-20363240	intergenic	INSM1	20368120	TRUE	ENSG00000173404	FALSE	XX	5175	0.938483	0.056735	3.39057	2	1	3	FALSE	0.0889944	16.465	0.103848	0.0782372	0.973182	0.984866	0.9268122930757888	0.9268122930757888
chr20	20364161	20364878	intergenic|chr20:20364161-20364878	intergenic	INSM1	20368120	TRUE	ENSG00000173404	FALSE	XX	3600.5	0.938483	0.094715	5.46431	1	1	3	FALSE	0.0889944	16.465	0.103848	0.0466435	0.515598	0.9401334467803492	0.7886051632950595	0.7886051632950595
chr20	20366785	20369508	promoter|chr20:20366785-20369508	promoter	INSM1	20368120	TRUE	ENSG00000173404	TRUE	XX	26.5	0.938483	1	38.027	1	1	2	FALSE	0.0889944	16.465	0.103848	0.0765369	16.1257	0.9998149996472372	0.9978984149025634	0.9978984149025634
chr20	20407619	20408852	genic|chr20:20407619-20408852	genic	INSM1	20368120	TRUE	ENSG00000173404	FALSE	XX	40115.5	0.938483	0.006527	3.17681	8	1	3	FALSE	0.0889944	16.465	0.103848	0.062187	0.0624935	0.5885701249819871	0.3810280652783087	0.3810280652783087
chr20	20410389	20411151	genic|chr20:20410389-20411151	genic	INSM1	20368120	TRUE	ENSG00000173404	FALSE	XX	42650	0.938483	0.009341	4.8413	9	1	4	FALSE	0.0889944	16.465	0.103848	0.0449684	0.0478473	0.519208	0.3304100690035764	0.3304100690035764
chr20	20413206	20414614	genic|chr20:20413206-20414614	genic	INSM1	20368120	TRUE	ENSG00000173404	FALSE	XX	45790	0.938483	0.008871	4.94463	11	1	3	FALSE	0.0889944	16.465	0.103848	0.0666839	0.100009	0.7747739186916438	0.5445850695012963	0.5445850695012963
chr20	20413206	20414614	genic|chr20:20413206-20414614	genic	RALGAPA2	20712623	TRUE	ENSG00000188559	FALSE	XX	298713	0.902732	0.002715	4.94463	30	1	3	FALSE	1.01467	268.898	0.706564	0.0459954	0.0144356	0.3039745763830209	0.1967748493252032	0.1967748493252032
chr20	20439411	20440422	genic|chr20:20439411-20440422	genic	INSM1	20368120	TRUE	ENSG00000173404	FALSE	XX	71796.5	0.938483	0.00123	1.08641	16	1	2	FALSE	0.0889944	16.465	0.103848	0.0914983	0.0341561	0.4437288077728398	0.2805307057246118	0.2805307057246118
chr20	20440440	20441833	genic|chr20:20440440-20441833	genic	INSM1	20368120	TRUE	ENSG00000173404	FALSE	XX	73016.5	0.938483	0.003729	3.3519	17	1	1	FALSE	0.0889944	16.465	0.103848	0.0914983	0.103551	0.7881865812017219	0.5592794564734931	0.5592794564734931
chr20	20440440	20441833	genic|chr20:20440440-20441833	genic	RALGAPA2	20712623	TRUE	ENSG00000188559	FALSE	XX	271486	0.902732	0.00203	3.3519	24	1	1	FALSE	1.01467	268.898	0.706564	0.0623188	0.0195297	0.3093417033022423	0.1999186373895849	0.1999186373895849
chr20	20452288	20453147	genic|chr20:20452288-20453147	genic	INSM1	20368120	TRUE	ENSG00000173404	FALSE	XX	84597.5	0.938483	0.003404	3.5578	21	1	3	FALSE	0.0889944	16.465	0.103848	0.0662714	0.0378051	0.5290258164926689	0.3369117656455404	0.3369117656455404
chr20	20490468	20492393	genic|chr20:20490468-20492393	genic	INSM1	20368120	TRUE	ENSG00000173404	FALSE	XX	123310	0.938483	0.002164	3.32704	28	1	1	FALSE	0.0889944	16.465	0.103848	0.0670665	0.0247379	0.3812834879789508	0.2419632044037275	0.2419632044037275
chr20	20490468	20492393	genic|chr20:20490468-20492393	genic	RALGAPA2	20712623	TRUE	ENSG00000188559	FALSE	XX	221192	0.902732	0.002485	3.32704	13	1	1	FALSE	1.01467	268.898	0.706564	0.0617445	0.0234135	0.2904948448714324	0.1888209262126038	0.1888209262126038
chr20	20492424	20493376	genic|chr20:20492424-20493376	genic	INSM1	20368120	TRUE	ENSG00000173404	FALSE	XX	124780	0.938483	0.001556	2.42119	29	1	1	FALSE	0.0889944	16.465	0.103848	0.0670665	0.0177875	0.2989771981100536	0.1938899229691434	0.1938899229691434
chr20	20711509	20712009	genic|chr20:20711509-20712009	genic	RALGAPA2	20712623	TRUE	ENSG00000188559	FALSE	XX	864	0.902732	0.058531	1.61597	1	1	1	FALSE	1.01467	268.898	0.706564	0.05048	0.366274	0.8832038777797948	0.6804022484602064	0.6804022484602064
chr20	20712090	20713610	promoter|chr20:20712090-20713610	promoter	RALGAPA2	20712623	TRUE	ENSG00000188559	TRUE	XX	227	0.902732	1	19.2424	1	1	1	FALSE	1.01467	268.898	0.706564	0.05048	6.25777	0.9989722965636038	0.9948371798906696	0.9948371798906696
chr20	20742878	20743378	intergenic|chr20:20742878-20743378	intergenic	RALGAPA2	20712623	TRUE	ENSG00000188559	FALSE	XX	30505	0.902732	0.004113	0.723652	2	1	1	FALSE	1.01467	268.898	0.706564	0.07097	0.0541811	0.3340615829879534	0.2141966886757974	0.2141966886757974
chr20	20743488	20744681	intergenic|chr20:20743488-20744681	intergenic	KIZ	21125982	TRUE	ENSG00000088970	FALSE	XX	381898	0.551264	0.006463	6.99631	31	1	1	FALSE	0.147406	27.5202	0.162009	0.0447287	0.0328183	0.6083165631361517	0.3956816365890586	0.3956816365890586
chr20	20743488	20744681	intergenic|chr20:20743488-20744681	intergenic	RALGAPA2	20712623	TRUE	ENSG00000188559	FALSE	XX	31461.5	0.902732	0.038524	6.99631	3	1	1	FALSE	1.01467	268.898	0.706564	0.07097	0.507482	0.9574440262717832	0.8314294564898039	0.8314294564898039
chr20	20958685	20959945	intergenic|chr20:20958685-20959945	intergenic	KIZ	21125982	TRUE	ENSG00000088970	FALSE	XX	166667	0.551264	0.011999	5.55619	14	1	3	FALSE	0.147406	27.5202	0.162009	0.019594	0.02445	0.4658295374920775	0.2946376049652074	0.2946376049652074
chr20	20969660	20971562	intergenic|chr20:20969660-20971562	intergenic	KIZ	21125982	TRUE	ENSG00000088970	FALSE	XX	155371	0.551264	0.004173	1.7982	12	1	1	FALSE	0.147406	27.5202	0.162009	0.0468905	0.0229212	0.3815946781936138	0.2421699377295156	0.2421699377295156
chr20	20991720	20993112	intergenic|chr20:20991720-20993112	intergenic	KIZ	21125982	TRUE	ENSG00000088970	FALSE	XX	133566	0.551264	0.015586	5.75295	9	1	2	FALSE	0.147406	27.5202	0.162009	0.048804	0.0917724	0.8090946569044499	0.5835020261800395	0.5835020261800395
chr20	20993122	20993983	intergenic|chr20:20993122-20993983	intergenic	KIZ	21125982	TRUE	ENSG00000088970	FALSE	XX	132430	0.551264	0.004685	1.71427	8	1	2	FALSE	0.147406	27.5202	0.162009	0.048804	0.0275859	0.4173173399355372	0.263774	0.263774
chr20	21019293	21020812	intergenic|chr20:21019293-21020812	intergenic	KIZ	21125982	TRUE	ENSG00000088970	FALSE	XX	105930	0.551264	0.007432	2.16342	7	1	1	FALSE	0.147406	27.5202	0.162009	0.0393344	0.0310229	0.4087174781781083	0.2583919904817449	0.2583919904817449
chr20	21100173	21103661	intergenic|chr20:21100173-21103661	intergenic	KIZ	21125982	TRUE	ENSG00000088970	FALSE	XX	24065	0.551264	0.196452	12.5334	3	1	1	FALSE	0.147406	27.5202	0.162009	0.0614511	1.83133	0.9969212990589864	0.9886587554404428	0.9886587554404428
chr20	21105308	21106898	intergenic|chr20:21105308-21106898	intergenic	KIZ	21125982	TRUE	ENSG00000088970	FALSE	XX	19879	0.551264	0.073681	3.86516	2	1	1	FALSE	0.147406	27.5202	0.162009	0.0466508	0.401202	0.9522198974399652	0.8171317767256887	0.8171317767256887
chr20	21125166	21126661	promoter|chr20:21125166-21126661	promoter	KIZ	21125982	TRUE	ENSG00000088970	TRUE	XX	68.5	0.551264	1	4.37977	1	1	0	FALSE	0.147406	27.5202	0.162009	0.0647164	10.4961	0.9994118500947996	0.996222	0.996222
chr20	21234786	21236463	genic|chr20:21234786-21236463	genic	KIZ	21125982	TRUE	ENSG00000088970	FALSE	XX	109642	0.551264	0.007434	2.24181	2	1	1	FALSE	0.147406	27.5202	0.162009	0.05235	0.0497904	0.4165797827700513	0.2632753448563051	0.2632753448563051
chr20	21302792	21304586	promoter|chr20:21302792-21304586	promoter	XRN2	21303283	TRUE	ENSG00000088930	TRUE	XX	406	0.845867	1	15.597	1	1	0	TRUE	0.566176	119.446	0.506553	0.0402954	4.32254	0.9834389351470288	0.9219539193715628	0.9219539193715628
chr20	23349888	23350388	promoter|chr20:23349888-23350388	promoter	NXT1	23350735	TRUE	ENSG00000132661	TRUE	XX	597	0.840047	1	2.28376	1	1	1	FALSE	0.058762	10.0923	0.0709511	0.0329733	3.31297	0.9971381360863832	0.9894442141524727	0.9894442141524727
chr20	23350481	23351775	promoter|chr20:23350481-23351775	promoter	NXT1	23350735	TRUE	ENSG00000132661	TRUE	XX	393	0.840047	1	12.2533	1	1	1	FALSE	0.058762	10.0923	0.0709511	0.0329733	3.31297	0.9971381360863832	0.9894442141524727	0.9894442141524727
chr20	23361721	23362381	promoter|chr20:23361721-23362381	promoter	GZF1	23362131	TRUE	ENSG00000125812	TRUE	XX	80	0.973991	1	24.5665	1	1	1	FALSE	0.0327231	5.88778	0.0416864	0.0358803	3.68198	0.997247	0.989742	0.989742
chr20	23420361	23420861	genic|chr20:23420361-23420861	genic	NAPB	23421519	TRUE	ENSG00000125814	FALSE	XX	908	0.613024	0.112591	1.39977	1	1	1	FALSE	0.161716	29.8753	0.183536	0.0351678	0.403964	0.9283265990995732	0.7612174649556471	0.7612174649556471
chr20	23421269	23422035	promoter|chr20:23421269-23422035	promoter	NAPB	23421519	TRUE	ENSG00000125814	TRUE	XX	133	0.613024	1	4.35303	1	1	1	FALSE	0.161716	29.8753	0.183536	0.0351678	3.58789	0.998157	0.9923244543531844	0.9923244543531844
chr20	23606492	23606992	intergenic|chr20:23606492-23606992	intergenic	CST3	23638048	TRUE	ENSG00000101439	FALSE	XX	31306	0.492377	0.014685	0.780955	3	1	1	FALSE	0.251966	63.8582	0.241907	0.0249709	0.0363779	0.3852619494754646	0.2443336108414531	0.2443336108414531
chr20	23636837	23637585	promoter|chr20:23636837-23637585	promoter	CST3	23638048	TRUE	ENSG00000101439	TRUE	XX	837	0.492377	1	1.28818	2	1	2	FALSE	0.251966	63.8582	0.241907	0.0460459	5.32676	0.9995225301615456	0.9966189245099673	0.9966189245099673
chr20	23637797	23638298	promoter|chr20:23637797-23638298	promoter	CST3	23638048	TRUE	ENSG00000101439	TRUE	XX	0.5	0.492377	1	2.20422	1	1	2	FALSE	0.251966	63.8582	0.241907	0.0460459	5.32676	0.9993290262903552	0.9959744730755794	0.9959744730755794
chr20	23638352	23638852	promoter|chr20:23638352-23638852	promoter	CST3	23638048	TRUE	ENSG00000101439	TRUE	XX	554	0.492377	1	0.847623	1	1	2	FALSE	0.251966	63.8582	0.241907	0.0460459	5.32676	0.9993290262903552	0.9959744730755794	0.9959744730755794
chr20	23655586	23656806	intergenic|chr20:23655586-23656806	intergenic	CST3	23638048	TRUE	ENSG00000101439	FALSE	XX	18148	0.492377	0.038592	1.17418	2	1	0	FALSE	0.251966	63.8582	0.241907	0.0978393	1.34928	0.987335	0.9380779456412084	0.9380779456412084
chr20	24334816	24336305	intergenic|chr20:24334816-24336305	intergenic	SYNDIG1	24469198	TRUE	ENSG00000101463	FALSE	XX	133638	0.509595	0.00576	3.27747	17	1	0	FALSE	0.400891	90.5818	0.358703	0.08178	0.112373	0.772583	0.542161	0.542161
chr20	24381715	24383943	intergenic|chr20:24381715-24383943	intergenic	SYNDIG1	24469198	TRUE	ENSG00000101463	FALSE	XX	86369	0.509595	0.014336	5.21617	12	1	1	FALSE	0.400891	90.5818	0.358703	0.0320388	0.0459095	0.6241016425820862	0.4072454033369306	0.4072454033369306
chr20	24402170	24402670	intergenic|chr20:24402170-24402670	intergenic	SYNDIG1	24469198	TRUE	ENSG00000101463	FALSE	XX	66778	0.509595	0.002719	0.760181	11	1	1	FALSE	0.400891	90.5818	0.358703	0.0545638	0.019736	0.3484061058087255	0.2228667181091004	0.2228667181091004
chr20	24403260	24404444	intergenic|chr20:24403260-24404444	intergenic	SYNDIG1	24469198	TRUE	ENSG00000101463	FALSE	XX	65346	0.509595	0.013522	3.69743	10	1	1	FALSE	0.400891	90.5818	0.358703	0.0545638	0.09815	0.8257753349289901	0.6036297998122047	0.6036297998122047
chr20	24411042	24412144	intergenic|chr20:24411042-24412144	intergenic	SYNDIG1	24469198	TRUE	ENSG00000101463	FALSE	XX	57605	0.509595	0.056211	13.5079	9	1	0	FALSE	0.400891	90.5818	0.358703	0.0418565	0.257151	0.9052121475560132	0.7160309491264504	0.7160309491264504
chr20	24423249	24424416	intergenic|chr20:24423249-24424416	intergenic	SYNDIG1	24469198	TRUE	ENSG00000101463	FALSE	XX	45365.5	0.509595	0.024503	4.6104	7	1	1	FALSE	0.400891	90.5818	0.358703	0.0609571	0.224355	0.937897	0.7830909556007969	0.7830909556007969
chr20	24435254	24437062	intergenic|chr20:24435254-24437062	intergenic	SYNDIG1	24469198	TRUE	ENSG00000101463	FALSE	XX	33040	0.509595	0.018578	2.52637	6	1	2	FALSE	0.400891	90.5818	0.358703	0.0346255	0.0653556	0.6900652638872563	0.4616478204741485	0.4616478204741485
chr20	24457847	24458831	intergenic|chr20:24457847-24458831	intergenic	SYNDIG1	24469198	TRUE	ENSG00000101463	FALSE	XX	10859	0.509595	0.024424	1.06261	2	1	0	FALSE	0.400891	90.5818	0.358703	0.0324792	0.0794765	0.4075661926946176	0.2577720739859816	0.2577720739859816
chr20	24465143	24465643	intergenic|chr20:24465143-24465643	intergenic	SYNDIG1	24469198	TRUE	ENSG00000101463	FALSE	XX	3805	0.509595	0.062945	1.23761	1	1	1	FALSE	0.400891	90.5818	0.358703	0.0468888	0.345719	0.9225097791174895	0.7493135027236112	0.7493135027236112
chr20	24468673	24471273	promoter|chr20:24468673-24471273	promoter	SYNDIG1	24469198	TRUE	ENSG00000101463	TRUE	XX	775	0.509595	1	8.31026	1	1	2	FALSE	0.400891	90.5818	0.358703	0.0952609	31.8364	0.9999682358514094	0.9991811182429136	0.9991811182429136
chr20	24471287	24471787	genic|chr20:24471287-24471787	genic	SYNDIG1	24469198	TRUE	ENSG00000101463	FALSE	XX	2339	0.509595	0.047989	0.943561	2	1	1	FALSE	0.400891	90.5818	0.358703	0.0952609	1.5278	0.9952499530436127	0.9815928248948412	0.9815928248948412
chr20	24477056	24479285	genic|chr20:24477056-24479285	genic	SYNDIG1	24469198	TRUE	ENSG00000101463	FALSE	XX	8972.5	0.509595	0.056328	2.01565	3	1	1	FALSE	0.400891	90.5818	0.358703	0.0350403	0.201165	0.8925224593823815	0.6952561239846784	0.6952561239846784
chr20	24480352	24481250	genic|chr20:24480352-24481250	genic	SYNDIG1	24469198	TRUE	ENSG00000101463	FALSE	XX	11603	0.509595	0.011858	0.552144	4	1	1	FALSE	0.400891	90.5818	0.358703	0.0269506	0.0315652	0.3664507384495258	0.2333037787633978	0.2333037787633978
chr20	24528323	24529185	genic|chr20:24528323-24529185	genic	SYNDIG1	24469198	TRUE	ENSG00000101463	FALSE	XX	59556	0.509595	0.003439	0.855197	9	1	2	FALSE	0.400891	90.5818	0.358703	0.0756351	0.0536688	0.6703509022583665	0.4450722758265257	0.4450722758265257
chr20	24529247	24530229	genic|chr20:24529247-24530229	genic	SYNDIG1	24469198	TRUE	ENSG00000101463	FALSE	XX	60540	0.509595	0.002432	0.615026	10	1	1	FALSE	0.400891	90.5818	0.358703	0.0756351	0.0379536	0.5378968252918517	0.3425696415598403	0.3425696415598403
chr20	24580585	24581295	genic|chr20:24580585-24581295	genic	SYNDIG1	24469198	TRUE	ENSG00000101463	FALSE	XX	111742	0.509595	0.00225	1.06582	16	1	1	FALSE	0.400891	90.5818	0.358703	0.0473857	0.012583	0.2857949521552061	0.1861967519229376	0.1861967519229376
chr20	24587272	24588321	genic|chr20:24587272-24588321	genic	SYNDIG1	24469198	TRUE	ENSG00000101463	FALSE	XX	118598	0.509595	0.010412	5.24226	18	1	1	FALSE	0.400891	90.5818	0.358703	0.0111109	0.0155894	0.3448191758438025	0.220655	0.220655
chr20	24649765	24651117	genic|chr20:24649765-24651117	genic	SYNDIG1	24469198	TRUE	ENSG00000101463	FALSE	XX	181243	0.509595	0.005215	4.05406	23	1	1	FALSE	0.400891	90.5818	0.358703	0.0742327	0.0773425	0.8318504625451612	0.6111473734270655	0.6111473734270655
chr20	24992062	24993039	promoter|chr20:24992062-24993039	promoter	APMAP	24992789	TRUE	ENSG00000101474	TRUE	XX	238.5	0.764502	1	8.85108	1	1	2	FALSE	0.139426	25.4698	0.162482	0.0498645	6.11941	0.9991934918738986	0.9955270792711858	0.9955270792711858
chr20	24993603	24994103	intergenic|chr20:24993603-24994103	intergenic	APMAP	24992789	TRUE	ENSG00000101474	FALSE	XX	1064	0.764502	0.052704	1.24633	1	1	2	FALSE	0.139426	25.4698	0.162482	0.0188519	0.104537	0.5623668088269529	0.3608270591910043	0.3608270591910043
chr20	24994788	24995709	intergenic|chr20:24994788-24995709	intergenic	ACSS1	25058182	TRUE	ENSG00000154930	FALSE	XX	62933.5	0.453339	0.028496	5.99322	8	1	2	FALSE	0.0176765	3.26252	0.0223696	0.000911508	0.0294554	0.4843694014145605	0.3061838788067873	0.3061838788067873
chr20	24994788	24995709	intergenic|chr20:24994788-24995709	intergenic	APMAP	24992789	TRUE	ENSG00000101474	FALSE	XX	2459.5	0.764502	0.253438	5.99322	2	1	2	FALSE	0.139426	25.4698	0.162482	0.0335479	0.857343	0.9834790924674884	0.9221026450972044	0.9221026450972044
chr20	25032061	25032561	genic|chr20:25032061-25032561	genic	ACSS1	25058182	TRUE	ENSG00000154930	FALSE	XX	25871	0.453339	0.011588	0.98054	6	1	1	FALSE	0.0176765	3.26252	0.0223696	0.0757483	0.181587	0.9170462171309276	0.7378606378106572	0.7378606378106572
chr20	25032662	25033959	genic|chr20:25032662-25033959	genic	ACSS1	25058182	TRUE	ENSG00000154930	FALSE	XX	24871.5	0.453339	0.07099	5.76937	5	1	1	FALSE	0.0176765	3.26252	0.0223696	0.0757483	1.11243	0.9953446325867156	0.9820227937561818	0.9820227937561818
chr20	25032662	25033959	genic|chr20:25032662-25033959	genic	APMAP	24992789	TRUE	ENSG00000101474	FALSE	XX	40521.5	0.764502	0.02862	5.76937	5	1	1	FALSE	0.139426	25.4698	0.162482	0.0321055	0.0918749	0.672639	0.4469472424016577	0.4469472424016577
chr20	25032662	25033959	genic|chr20:25032662-25033959	genic	CST3	23638048	TRUE	ENSG00000101439	FALSE	XX	1.39526e+06	0.492377	0.00222	5.76937	83	10	1	FALSE	0.251966	63.8582	0.241907	0.0997235	0.0831159	0.3037740178118969	0.1966562618609295	0.1966562618609295
chr20	25038559	25040793	genic|chr20:25038559-25040793	genic	ACSS1	25058182	TRUE	ENSG00000154930	FALSE	XX	18506	0.453339	0.036467	2.18949	4	1	1	FALSE	0.0176765	3.26252	0.0223696	0.0470133	0.201199	0.9145869414405714	0.7330443000598711	0.7330443000598711
chr20	25044317	25045324	genic|chr20:25044317-25045324	genic	ACSS1	25058182	TRUE	ENSG00000154930	FALSE	XX	13361.5	0.453339	0.015212	0.654271	3	1	1	FALSE	0.0176765	3.26252	0.0223696	0.0299859	0.0452138	0.4782357532236995	0.3025192448797226	0.3025192448797226
chr20	25056637	25057137	genic|chr20:25056637-25057137	genic	ACSS1	25058182	TRUE	ENSG00000154930	FALSE	XX	1295	0.453339	0.048728	0.765889	2	1	1	FALSE	0.0176765	3.26252	0.0223696	0.0563896	0.377949	0.9560239433558152	0.8277455498118522	0.8277455498118522
chr20	25057207	25058586	promoter|chr20:25057207-25058586	promoter	ACSS1	25058182	TRUE	ENSG00000154930	TRUE	XX	285.5	0.453339	1	3.35123	1	1	1	FALSE	0.0176765	3.26252	0.0223696	0.0563896	7.7563	0.999634	0.9969371360902536	0.9969371360902536
chr20	25064555	25066391	intergenic|chr20:25064555-25066391	intergenic	ACSS1	25058182	TRUE	ENSG00000154930	FALSE	XX	7291	0.453339	0.06788	1.56996	1	1	0	FALSE	0.0176765	3.26252	0.0223696	0.0431172	0.325087	0.8425343655091667	0.6247910396226913	0.6247910396226913
chr20	25083147	25085276	intergenic|chr20:25083147-25085276	intergenic	ACSS1	25058182	TRUE	ENSG00000154930	FALSE	XX	26029.5	0.453339	0.051234	4.36247	4	2	1	FALSE	0.0176765	3.26252	0.0223696	0.0233539	0.119677	0.6380389174937245	0.4177067484950282	0.4177067484950282
chr20	25115214	25116402	intergenic|chr20:25115214-25116402	intergenic	ACSS1	25058182	TRUE	ENSG00000154930	FALSE	XX	57626	0.453339	0.012174	2.33946	5	2	1	FALSE	0.0176765	3.26252	0.0223696	0.036575	0.0459699	0.3156953617519264	0.2035838160241919	0.2035838160241919
chr20	25135272	25137013	intergenic|chr20:25135272-25137013	intergenic	ACSS1	25058182	TRUE	ENSG00000154930	FALSE	XX	77960.5	0.453339	0.010738	2.81229	7	2	1	FALSE	0.0176765	3.26252	0.0223696	0.0346233	0.0377723	0.2929947194465925	0.1903934544414893	0.1903934544414893
chr20	25148166	25149092	intergenic|chr20:25148166-25149092	intergenic	ACSS1	25058182	TRUE	ENSG00000154930	FALSE	XX	90447	0.453339	0.036649	11.1753	9	2	1	FALSE	0.0176765	3.26252	0.0223696	0.0194588	0.0743126	0.5557799228172399	0.3561396302518369	0.3561396302518369
chr20	25148166	25149092	intergenic|chr20:25148166-25149092	intergenic	ENTPD6	25195669	TRUE	ENSG00000197586	FALSE	XX	47040	0.84857	0.038198	11.1753	3	1	1	FALSE	0.102722	18.3075	0.123743	0.0337118	0.12999	0.7142421246769955	0.4838292837102321	0.4838292837102321
chr20	25148166	25149092	intergenic|chr20:25148166-25149092	intergenic	PYGB	25248069	TRUE	ENSG00000100994	FALSE	XX	99440	0.761288	0.019568	11.1753	16	2	1	FALSE	0.118583	21.2445	0.138481	0.0274181	0.0529809	0.3790936450599604	0.24064	0.24064
chr20	25149749	25150829	intergenic|chr20:25149749-25150829	intergenic	ACSS1	25058182	TRUE	ENSG00000154930	FALSE	XX	92107	0.453339	0.006953	2.16008	10	2	1	FALSE	0.0176765	3.26252	0.0223696	0.0496085	0.0421544	0.3651357311089344	0.2325852251896633	0.2325852251896633
chr20	25195144	25196929	promoter|chr20:25195144-25196929	promoter	ENTPD6	25195669	TRUE	ENSG00000197586	TRUE	XX	367.5	0.84857	1	17.0601	1	1	1	FALSE	0.102722	18.3075	0.123743	0.0422495	4.64053	0.9983804156532692	0.992932	0.992932
chr20	25199774	25200274	genic|chr20:25199774-25200274	genic	ENTPD6	25195669	TRUE	ENSG00000197586	FALSE	XX	4355	0.84857	0.048141	1.41815	2	1	2	FALSE	0.102722	18.3075	0.123743	0.0277443	0.131897	0.702716	0.473053	0.473053
chr20	25223079	25224776	genic|chr20:25223079-25224776	genic	ENTPD6	25195669	TRUE	ENSG00000197586	FALSE	XX	28258.5	0.84857	0.013842	2.40299	6	1	4	FALSE	0.102722	18.3075	0.123743	0.0281508	0.0384886	0.4180610684145928	0.2641781007311419	0.2641781007311419
chr20	25223079	25224776	genic|chr20:25223079-25224776	genic	PYGB	25248069	TRUE	ENSG00000100994	FALSE	XX	24141.5	0.761288	0.017936	2.40299	8	1	4	FALSE	0.118583	21.2445	0.138481	0.0141536	0.0299935	0.397387	0.251638	0.251638
chr20	25226334	25227890	genic|chr20:25226334-25227890	genic	ENTPD6	25195669	TRUE	ENSG00000197586	FALSE	XX	31443	0.84857	0.012511	2.42286	8	1	3	FALSE	0.102722	18.3075	0.123743	0.0193401	0.0252592	0.3123941961563869	0.2015992310768741	0.2015992310768741
chr20	25226334	25227890	genic|chr20:25226334-25227890	genic	PYGB	25248069	TRUE	ENSG00000100994	FALSE	XX	20957	0.761288	0.020904	2.42286	6	1	3	FALSE	0.118583	21.2445	0.138481	0.0226345	0.0475698	0.505048	0.3199659842966311	0.3199659842966311
chr20	25247030	25248860	promoter|chr20:25247030-25248860	promoter	PYGB	25248069	TRUE	ENSG00000100994	TRUE	XX	124	0.761288	1	12.1698	1	1	0	FALSE	0.118583	21.2445	0.138481	0.0342968	3.47615	0.9946357969954552	0.9788293357083416	0.9788293357083416
chr20	25254805	25256064	genic|chr20:25254805-25256064	genic	PYGB	25248069	TRUE	ENSG00000100994	FALSE	XX	7365.5	0.761288	0.015866	0.630215	1	1	1	FALSE	0.118583	21.2445	0.138481	0.0325102	0.0516868	0.282091	0.1839539633134043	0.1839539633134043
chr20	25273359	25274234	genic|chr20:25273359-25274234	genic	ABHD12	25390982	TRUE	ENSG00000100997	FALSE	XX	117186	0.835663	0.014512	9.85449	19	1	1	FALSE	0.218666	41.2837	0.236328	0.0413955	0.0652862	0.6838885542654868	0.4566012093311368	0.4566012093311368
chr20	25273359	25274234	genic|chr20:25273359-25274234	genic	ENTPD6	25195669	TRUE	ENSG00000197586	FALSE	XX	78127.5	0.84857	0.020033	9.85449	18	2	1	FALSE	0.102722	18.3075	0.123743	0.0254459	0.0504899	0.3521390242662122	0.2250123646097222	0.2250123646097222
chr20	25273359	25274234	genic|chr20:25273359-25274234	genic	PYGB	25248069	TRUE	ENSG00000100994	FALSE	XX	25727.5	0.761288	0.068913	9.85449	5	1	1	FALSE	0.118583	21.2445	0.138481	0.0241686	0.165809	0.8410758418648276	0.622797	0.622797
chr20	25282424	25284131	genic|chr20:25282424-25284131	genic	PYGB	25248069	TRUE	ENSG00000100994	FALSE	XX	35208.5	0.761288	0.010626	2.09532	9	1	2	FALSE	0.118583	21.2445	0.138481	0.0265742	0.0279016	0.3607921719962922	0.2301239157434449	0.2301239157434449
chr20	25293818	25294873	genic|chr20:25293818-25294873	genic	ABHD12	25390982	TRUE	ENSG00000100997	FALSE	XX	96636.5	0.835663	0.00536	2.98768	12	1	5	FALSE	0.218666	41.2837	0.236328	0.0484818	0.0311931	0.4462171932869576	0.2821274847355521	0.2821274847355521
chr20	25293818	25294873	genic|chr20:25293818-25294873	genic	PYGB	25248069	TRUE	ENSG00000100994	FALSE	XX	46276.5	0.761288	0.011452	2.98768	12	1	5	FALSE	0.118583	21.2445	0.138481	0.0288283	0.0326365	0.4833798403916237	0.3056052523972515	0.3056052523972515
chr20	25297414	25298417	genic|chr20:25297414-25298417	genic	PYGB	25248069	TRUE	ENSG00000100994	FALSE	XX	49846.5	0.761288	0.005904	1.66202	15	1	7	FALSE	0.118583	21.2445	0.138481	0.0239797	0.0141082	0.2928247634738466	0.1903025183944026	0.1903025183944026
chr20	25299581	25301329	genic|chr20:25299581-25301329	genic	PYGB	25248069	TRUE	ENSG00000100994	FALSE	XX	52386	0.761288	0.009735	2.88379	16	1	5	FALSE	0.118583	21.2445	0.138481	0.0343848	0.0339486	0.5319634985563446	0.3387929375865955	0.3387929375865955
chr20	25389305	25390251	genic|chr20:25389305-25390251	genic	ABHD12	25390982	TRUE	ENSG00000100997	FALSE	XX	1204	0.835663	0.21208	5.69339	2	1	1	FALSE	0.218666	41.2837	0.236328	0.0556498	1.60134	0.9929615227959891	0.971061	0.971061
chr20	25389305	25390251	genic|chr20:25389305-25390251	genic	GINS1	25407682	TRUE	ENSG00000101003	FALSE	XX	17904	0.551605	0.096403	5.69339	3	2	1	FALSE	0.0490291	8.90786	0.0570556	0.0367926	0.366914	0.8888454070041478	0.6891565775337473	0.6891565775337473
chr20	25389305	25390251	genic|chr20:25389305-25390251	genic	NINL	25585531	TRUE	ENSG00000101004	FALSE	XX	195753	0.594954	0.008979	5.69339	21	3	1	FALSE	0.370576	74.4423	0.365177	0.0552722	0.0668735	0.4153661337072358	0.2624264848545883	0.2624264848545883
chr20	25389305	25390251	genic|chr20:25389305-25390251	genic	PYGB	25248069	TRUE	ENSG00000100994	FALSE	XX	141709	0.761288	0.006936	5.69339	22	1	1	FALSE	0.118583	21.2445	0.138481	0.0314626	0.0217517	0.3643923039829506	0.2322044249086538	0.2322044249086538
chr20	25390363	25391232	promoter|chr20:25390363-25391232	promoter	ABHD12	25390982	TRUE	ENSG00000100997	TRUE	XX	184.5	0.835663	1	12.7519	1	1	1	FALSE	0.218666	41.2837	0.236328	0.0556498	7.55064	0.9993097637319344	0.9958861620636192	0.9958861620636192
chr20	25407405	25408144	promoter|chr20:25407405-25408144	promoter	GINS1	25407682	TRUE	ENSG00000101003	TRUE	XX	92.5	0.551605	1	3.55823	1	1	0	FALSE	0.0490291	8.90786	0.0570556	0.0374421	3.89693	0.9967619376638692	0.9880393062824864	0.9880393062824864
chr20	25458247	25460678	genic|chr20:25458247-25460678	genic	GINS1	25407682	TRUE	ENSG00000101003	FALSE	XX	51780.5	0.551605	0.011236	1.96911	3	1	1	FALSE	0.0490291	8.90786	0.0570556	0.0267679	0.0297117	0.3006642195181632	0.1949842331287516	0.1949842331287516
chr20	25476048	25478517	genic|chr20:25476048-25478517	genic	GINS1	25407682	TRUE	ENSG00000101003	FALSE	XX	69600.5	0.551605	0.008859	2.10175	6	1	1	FALSE	0.0490291	8.90786	0.0570556	0.0301669	0.0265049	0.3435642374344936	0.2199175446245559	0.2199175446245559
chr20	25476048	25478517	genic|chr20:25476048-25478517	genic	NINL	25585531	TRUE	ENSG00000101004	FALSE	XX	108248	0.594954	0.00608	2.10175	13	1	1	FALSE	0.370576	74.4423	0.365177	0.0400722	0.0260687	0.4112342077611973	0.2599011665024611	0.2599011665024611
chr20	25483651	25484960	genic|chr20:25483651-25484960	genic	NINL	25585531	TRUE	ENSG00000101004	FALSE	XX	101226	0.594954	0.006392	2.06273	11	1	0	FALSE	0.370576	74.4423	0.365177	0.045913	0.0338847	0.2867093878430674	0.1867188861087274	0.1867188861087274
chr20	25544594	25545959	genic|chr20:25544594-25545959	genic	GINS1	25407682	TRUE	ENSG00000101003	FALSE	XX	137594	0.551605	0.015321	7.30592	15	1	0	FALSE	0.0490291	8.90786	0.0570556	0.0214317	0.0333744	0.330568	0.2121542952644309	0.2121542952644309
chr20	25544594	25545959	genic|chr20:25544594-25545959	genic	NINL	25585531	TRUE	ENSG00000101004	FALSE	XX	40254.5	0.594954	0.058216	7.30592	4	1	0	FALSE	0.370576	74.4423	0.365177	0.00927332	0.0815355	0.4646052558586924	0.2938268708177914	0.2938268708177914
chr20	25584596	25586374	promoter|chr20:25584596-25586374	promoter	NINL	25585531	TRUE	ENSG00000101004	TRUE	XX	46	0.594954	1	6.63107	1	1	0	FALSE	0.370576	74.4423	0.365177	0.054611	7.271	0.998809	0.9943330283058068	0.9943330283058068
chr20	25623762	25624599	promoter|chr20:25623762-25624599	promoter	NANP	25624012	TRUE	ENSG00000170191	TRUE	XX	168.5	0.84314	1	11.4965	1	1	0	TRUE	0.0196213	3.47033	0.0249487	0.0240426	2.39507	0.95568	0.8265605168944449	0.8265605168944449
chr20	25696375	25697154	promoter|chr20:25696375-25697154	promoter	ZNF337	25696904	TRUE	ENSG00000130684	TRUE	XX	139.5	0.860796	1	13.0641	1	1	0	FALSE	0.525926	105.883	0.482289	0.0242689	2.41484	0.9887629439027712	0.9458757499972792	0.9458757499972792
chr20	25853822	25854555	intergenic|chr20:25853822-25854555	intergenic	MIR663AHG	26209233	TRUE	ENSG00000227195	FALSE	XX	355044	0.314378	0.025952	8.42577	15	3	1	FALSE	0.00985641	1.65551	0.0123691	0.0059905	0.0322614	0.2825649072366806	0.184256	0.184256
chr20	25859525	25860497	intergenic|chr20:25859525-25860497	intergenic	MIR663AHG	26209233	TRUE	ENSG00000227195	FALSE	XX	349222	0.314378	0.032417	10.3481	13	3	3	FALSE	0.00985641	1.65551	0.0123691	0.00923393	0.0453373	0.4144071825266707	0.2618201562819335	0.2618201562819335
chr20	25861426	25861926	intergenic|chr20:25861426-25861926	intergenic	MIR663AHG	26209233	TRUE	ENSG00000227195	FALSE	XX	347557	0.314378	0.02918	9.26924	12	3	4	FALSE	0.00985641	1.65551	0.0123691	0.0138223	0.0482123	0.4384055792429217	0.2768610722898014	0.2768610722898014
chr20	25863079	25863579	intergenic|chr20:25863079-25863579	intergenic	MIR663AHG	26209233	TRUE	ENSG00000227195	FALSE	XX	345904	0.314378	0.035392	11.1876	11	3	5	FALSE	0.00985641	1.65551	0.0123691	0.0259618	0.0908872	0.6676902396299882	0.4427701016773236	0.4427701016773236
chr20	25863079	25863579	intergenic|chr20:25863079-25863579	intergenic	ZNF337	25696904	TRUE	ENSG00000130684	FALSE	XX	166425	0.860796	0.015072	11.1876	7	2	5	FALSE	0.525926	105.883	0.482289	0.0380408	0.0600258	0.3642623053630755	0.2321217536278768	0.2321217536278768
chr20	25867978	25869083	intergenic|chr20:25867978-25869083	intergenic	MIR663AHG	26209233	TRUE	ENSG00000227195	FALSE	XX	340702	0.314378	0.041285	12.8498	9	3	2	FALSE	0.00985641	1.65551	0.0123691	-0.000952809	0.0398804	0.3148594873666592	0.2030719888064259	0.2030719888064259
chr20	26207837	26209488	promoter|chr20:26207837-26209488	promoter	MIR663AHG	26209233	TRUE	ENSG00000227195	TRUE	XX	570.5	0.314378	1	1.3218	1	1	0	FALSE	0.00985641	1.65551	0.0123691	0.0223785	2.25457	0.9951533767724272	0.9811378093037112	0.9811378093037112
chr20	31513435	31514908	promoter|chr20:31513435-31514908	promoter	HM13	31514409	TRUE	ENSG00000101294	TRUE	XX	237.5	0.680434	1	7.30391	1	1	0	TRUE	0.286948	54.0637	0.299911	0.0212295	2.1624	0.9569829394480596	0.8301929004020798	0.8301929004020798
chr20	31547093	31547593	genic|chr20:31547093-31547593	genic	HM13	31514409	TRUE	ENSG00000101294	FALSE	XX	32934	0.680434	0.068265	8.76978	2	1	2	TRUE	0.286948	54.0637	0.299911	0.0271752	0.183206	0.5483664752262556	0.3504590952870065	0.3504590952870065
chr20	31547093	31547593	genic|chr20:31547093-31547593	genic	ID1	31605282	TRUE	ENSG00000125968	FALSE	XX	57939	0.531392	0.025891	8.76978	16	1	2	FALSE	0.00699011	2.14038	0.00773725	0.0163151	0.046833	0.6808938480623105	0.4540779037596382	0.4540779037596382
chr20	31556734	31557814	genic|chr20:31556734-31557814	genic	ID1	31605282	TRUE	ENSG00000125968	FALSE	XX	48008	0.531392	0.007325	2.04661	13	1	3	FALSE	0.00699011	2.14038	0.00773725	0.0126051	0.0115792	0.2797127615184878	0.1824472696708872	0.1824472696708872
chr20	31569449	31569949	genic|chr20:31569449-31569949	genic	ID1	31605282	TRUE	ENSG00000125968	FALSE	XX	35583	0.531392	0.010362	2.13033	9	1	3	FALSE	0.00699011	2.14038	0.00773725	0.017522	0.0195833	0.3582534265581434	0.2286181073545185	0.2286181073545185
chr20	31570616	31571343	intergenic|chr20:31570616-31571343	intergenic	ID1	31605282	TRUE	ENSG00000125968	FALSE	XX	34302.5	0.531392	0.011095	2.19692	8	1	3	FALSE	0.00699011	2.14038	0.00773725	0.0298848	0.0328562	0.4996861355431174	0.3166434202314936	0.3166434202314936
chr20	31571875	31572819	intergenic|chr20:31571875-31572819	intergenic	HM13	31514409	TRUE	ENSG00000101294	FALSE	XX	57938	0.680434	0.026369	6.04157	11	1	3	TRUE	0.286948	54.0637	0.299911	0.0473612	0.147336	0.6795094694172338	0.4530304938997597	0.4530304938997597
chr20	31571875	31572819	intergenic|chr20:31571875-31572819	intergenic	ID1	31605282	TRUE	ENSG00000125968	FALSE	XX	32935	0.531392	0.03181	6.04157	7	1	3	FALSE	0.00699011	2.14038	0.00773725	0.0254114	0.0800716	0.7712019489332353	0.5409909090161839	0.5409909090161839
chr20	31571875	31572819	intergenic|chr20:31571875-31572819	intergenic	TPX2	31739100	TRUE	ENSG00000088325	FALSE	XX	166753	0.748356	0.005492	6.04157	26	4	3	FALSE	0.0529385	12.7245	0.0522659	0.0710765	0.0726274	0.36767	0.2340090871099679	0.2340090871099679
chr20	31573042	31573542	intergenic|chr20:31573042-31573542	intergenic	HM13	31514409	TRUE	ENSG00000101294	FALSE	XX	58883	0.680434	0.045943	10.702	12	1	3	TRUE	0.286948	54.0637	0.299911	0.0473612	0.256705	0.8462746538827154	0.629264	0.629264
chr20	31573042	31573542	intergenic|chr20:31573042-31573542	intergenic	ID1	31605282	TRUE	ENSG00000125968	FALSE	XX	31990	0.531392	0.058053	10.702	6	1	3	FALSE	0.00699011	2.14038	0.00773725	0.0254114	0.14613	0.8897971106912901	0.6907962405581811	0.6907962405581811
chr20	31573042	31573542	intergenic|chr20:31573042-31573542	intergenic	TPX2	31739100	TRUE	ENSG00000088325	FALSE	XX	165808	0.748356	0.009785	10.702	25	4	3	FALSE	0.0529385	12.7245	0.0522659	0.0710765	0.129399	0.584509	0.3779557976410114	0.3779557976410114
chr20	31586641	31588456	intergenic|chr20:31586641-31588456	intergenic	HM13	31514409	TRUE	ENSG00000101294	FALSE	XX	73139.5	0.680434	0.017668	5.13898	13	1	1	TRUE	0.286948	54.0637	0.299911	0.0396087	0.0744889	0.3939627952205963	0.2495263071128365	0.2495263071128365
chr20	31586641	31588456	intergenic|chr20:31586641-31588456	intergenic	ID1	31605282	TRUE	ENSG00000125968	FALSE	XX	17733.5	0.531392	0.05101	5.13898	5	1	1	FALSE	0.00699011	2.14038	0.00773725	0.018453	0.0997212	0.7682255327809822	0.538165	0.538165
chr20	31603624	31604849	promoter|chr20:31603624-31604849	promoter	ID1	31605282	TRUE	ENSG00000125968	TRUE	XX	1045.5	0.531392	1	3.43173	1	1	1	FALSE	0.00699011	2.14038	0.00773725	0.0402509	4.31555	0.9988301608096802	0.9943912523339504	0.9943912523339504
chr20	31604964	31606470	promoter|chr20:31604964-31606470	promoter	ID1	31605282	TRUE	ENSG00000125968	TRUE	XX	435	0.531392	1	4.34901	1	1	1	FALSE	0.00699011	2.14038	0.00773725	0.0402509	4.31555	0.9988301608096802	0.9943912523339504	0.9943912523339504
chr20	31612780	31613520	intergenic|chr20:31612780-31613520	intergenic	ID1	31605282	TRUE	ENSG00000125968	FALSE	XX	7868	0.531392	0.14285	6.26104	2	1	0	FALSE	0.00699011	2.14038	0.00773725	0.0204668	0.300458	0.8498751792738993	0.6339499601717813	0.6339499601717813
chr20	31652400	31653838	intergenic|chr20:31652400-31653838	intergenic	BCL2L1	31723999	TRUE	ENSG00000171552	FALSE	XX	70880	0.955774	0.00703	5.0943	12	1	0	FALSE	0.164204	30.4641	0.186378	0.0564759	0.0546982	0.3417317296762706	0.2187241856057986	0.2187241856057986
chr20	31652400	31653838	intergenic|chr20:31652400-31653838	intergenic	TPX2	31739100	TRUE	ENSG00000088325	FALSE	XX	85981	0.748356	0.009127	5.0943	13	2	0	FALSE	0.0529385	12.7245	0.0522659	0.0636476	0.0921493	0.3651222648160354	0.2325786025760811	0.2325786025760811
chr20	31661025	31662720	intergenic|chr20:31661025-31662720	intergenic	BCL2L1	31723999	TRUE	ENSG00000171552	FALSE	XX	62126.5	0.955774	0.010168	6.43745	11	1	1	FALSE	0.164204	30.4641	0.186378	0.0460999	0.0542689	0.5246121655331175	0.3340916489117914	0.3340916489117914
chr20	31661025	31662720	intergenic|chr20:31661025-31662720	intergenic	TPX2	31739100	TRUE	ENSG00000088325	FALSE	XX	77227.5	0.748356	0.012874	6.43745	12	2	1	FALSE	0.0529385	12.7245	0.0522659	0.0367813	0.0489789	0.3246650906688033	0.2087670153240035	0.2087670153240035
chr20	31722416	31723174	genic|chr20:31722416-31723174	genic	BCL2L1	31723999	TRUE	ENSG00000171552	FALSE	XX	1204	0.955774	0.169818	8.14152	2	1	1	FALSE	0.164204	30.4641	0.186378	0.0545443	1.23176	0.987503	0.9388193346440656	0.9388193346440656
chr20	31722416	31723174	genic|chr20:31722416-31723174	genic	ID1	31605282	TRUE	ENSG00000125968	FALSE	XX	117513	0.531392	0.01165	8.14152	17	2	1	FALSE	0.00699011	2.14038	0.00773725	0.026019	0.0299796	0.288635	0.187781	0.187781
chr20	31722416	31723174	genic|chr20:31722416-31723174	genic	TPX2	31739100	TRUE	ENSG00000088325	FALSE	XX	16305	0.748356	0.080075	8.14152	3	2	1	FALSE	0.0529385	12.7245	0.0522659	0.0676918	0.936409	0.9669085823506244	0.8609392430559217	0.8609392430559217
chr20	31723403	31724249	promoter|chr20:31723403-31724249	promoter	BCL2L1	31723999	TRUE	ENSG00000171552	TRUE	XX	173	0.955774	1	25.4426	1	1	1	FALSE	0.164204	30.4641	0.186378	0.0545443	7.2534	0.9991578430424464	0.995392	0.995392
chr20	31738267	31739718	promoter|chr20:31738267-31739718	promoter	TPX2	31739100	TRUE	ENSG00000088325	TRUE	XX	107.5	0.748356	1	9.2918	1	1	0	FALSE	0.0529385	12.7245	0.0522659	0.0621724	9.56951	0.9990745539655118	0.99515	0.99515
chr20	31822508	31823936	genic|chr20:31822508-31823936	genic	DUSP15	31870744	TRUE	ENSG00000149599	FALSE	XX	47522	0.516	0.032685	10.3346	7	3	1	FALSE	0.0246737	4.32232	0.0311069	0.0186847	0.064437	0.3092382955308395	0.1998722412785114	0.1998722412785114
chr20	31822508	31823936	genic|chr20:31822508-31823936	genic	TPX2	31739100	TRUE	ENSG00000088325	FALSE	XX	84122	0.748356	0.018934	10.3346	2	2	1	FALSE	0.0529385	12.7245	0.0522659	0.0452259	0.097897	0.3603346152563422	0.2298234145079339	0.2298234145079339
chr20	31822508	31823936	genic|chr20:31822508-31823936	genic	TTLL9	31870701	TRUE	ENSG00000131044	FALSE	XX	47479	0.520822	0.032742	10.3346	7	3	1	FALSE	0.0627123	11.6786	0.0747934	0.0281865	0.0911593	0.4297121530279005	0.2711635253365382	0.2711635253365382
chr20	31860675	31862988	genic|chr20:31860675-31862988	genic	DUSP15	31870744	TRUE	ENSG00000149599	FALSE	XX	8912.5	0.516	0.145279	8.2731	2	2	0	FALSE	0.0246737	4.32232	0.0311069	0.0311825	0.45099	0.8149212542860405	0.5908518033226599	0.5908518033226599
chr20	31860675	31862988	genic|chr20:31860675-31862988	genic	TTLL9	31870701	TRUE	ENSG00000131044	FALSE	XX	8869.5	0.520822	0.146118	8.2731	2	2	0	FALSE	0.0627123	11.6786	0.0747934	0.0403218	0.632206	0.8855188998244972	0.683678	0.683678
chr20	31869809	31870994	promoter|chr20:31869809-31870994	promoter	DUSP15	31870744	TRUE	ENSG00000149599	TRUE	XX	342.5	0.516	1	4.17552	1	2	0	FALSE	0.0246737	4.32232	0.0311069	0.0213874	2.17484	0.9787125102810325	0.9042654013008232	0.9042654013008232
chr20	31869809	31870994	promoter|chr20:31869809-31870994	promoter	TTLL9	31870701	TRUE	ENSG00000131044	TRUE	XX	299.5	0.520822	1	4.17552	1	2	0	FALSE	0.0627123	11.6786	0.0747934	0.03423	3.46772	0.9902598170413298	0.955569	0.955569
chr20	31879547	31880350	genic|chr20:31879547-31880350	genic	DUSP15	31870744	TRUE	ENSG00000149599	FALSE	XX	9204.5	0.516	0.32796	19.303	1	2	0	FALSE	0.0246737	4.32232	0.0311069	0.0116742	0.501192	0.7892396722950826	0.5602863180878862	0.5602863180878862
chr20	31879547	31880350	genic|chr20:31879547-31880350	genic	PDRG1	31952080	TRUE	ENSG00000088356	FALSE	XX	72131.5	0.684063	0.053034	19.303	8	1	0	TRUE	0.0611542	10.9513	0.0759514	0.0303445	0.159697	0.430373	0.2716553723856185	0.2716553723856185
chr20	31879547	31880350	genic|chr20:31879547-31880350	genic	TTLL9	31870701	TRUE	ENSG00000131044	FALSE	XX	9247.5	0.520822	0.326661	19.303	1	2	0	FALSE	0.0627123	11.6786	0.0747934	0.0463304	1.75812	0.9693452686328728	0.869655	0.869655
chr20	31879547	31880350	genic|chr20:31879547-31880350	genic	XKR7	31968001	TRUE	ENSG00000260903	FALSE	XX	88052.5	0.577322	0.041744	19.303	11	2	0	FALSE	0.0581185	10.3694	0.0700563	0.0240349	0.0999518	0.4356540268093647	0.2750773009939626	0.2750773009939626
chr20	31951830	31952342	promoter|chr20:31951830-31952342	promoter	PDRG1	31952080	TRUE	ENSG00000088356	TRUE	XX	6	0.684063	1	5.54814	1	1	1	TRUE	0.0611542	10.9513	0.0759514	0.0179913	1.92242	0.9759570200376468	0.8945077675845091	0.8945077675845091
chr20	31966906	31968830	promoter|chr20:31966906-31968830	promoter	XKR7	31968001	TRUE	ENSG00000260903	TRUE	XX	133	0.577322	1	5.91158	1	1	1	FALSE	0.0581185	10.3694	0.0700563	0.0212923	2.16734	0.9958686464983968	0.9842877828629552	0.9842877828629552
chr20	31969720	31970473	genic|chr20:31969720-31970473	genic	XKR7	31968001	TRUE	ENSG00000260903	FALSE	XX	2095.5	0.577322	0.057924	1.41909	1	1	1	FALSE	0.0581185	10.3694	0.0700563	0.00614702	0.0724169	0.458217	0.289889	0.289889
chr20	31984533	31985595	genic|chr20:31984533-31985595	genic	XKR7	31968001	TRUE	ENSG00000260903	FALSE	XX	17063	0.577322	0.089389	7.69797	2	1	1	FALSE	0.0581185	10.3694	0.0700563	0.0305398	0.271087	0.908133	0.721438	0.721438
chr20	31990594	31991757	genic|chr20:31990594-31991757	genic	XKR7	31968001	TRUE	ENSG00000260903	FALSE	XX	23174.5	0.577322	0.021378	2.51903	4	1	2	FALSE	0.0581185	10.3694	0.0700563	0.016614	0.0390917	0.4355222470387073	0.2750044940022959	0.2750044940022959
chr20	32017833	32019417	genic|chr20:32017833-32019417	genic	XKR7	31968001	TRUE	ENSG00000260903	FALSE	XX	50624	0.577322	0.021711	5.69526	9	2	0	FALSE	0.0581185	10.3694	0.0700563	0.037915	0.0860722	0.3564156947551775	0.227468	0.227468
chr20	32109225	32110355	promoter|chr20:32109225-32110355	promoter	TM9SF4	32109505	TRUE	ENSG00000101337	TRUE	XX	285	0.758585	1	9.63979	1	1	0	TRUE	0.191314	35.4375	0.213222	0.0372826	3.8744	0.982025	0.9172070899615564	0.9172070899615564
chr20	32189167	32190627	intergenic|chr20:32189167-32190627	intergenic	KIF3B	32277650	TRUE	ENSG00000101350	FALSE	XX	87753	0.565973	0.031763	11.7338	6	3	1	FALSE	0.244566	47.2616	0.261856	0.0281001	0.0881566	0.3796593406279654	0.2409633668644627	0.2409633668644627
chr20	32189167	32190627	intergenic|chr20:32189167-32190627	intergenic	PLAGL2	32207743	TRUE	ENSG00000126003	FALSE	XX	17846	0.675198	0.155669	11.7338	3	2	1	FALSE	0.0320398	5.56915	0.0394758	0.0206314	0.329384	0.8459853262029197	0.6290510026687732	0.6290510026687732
chr20	32189167	32190627	intergenic|chr20:32189167-32190627	intergenic	POFUT1	32207892	TRUE	ENSG00000101346	FALSE	XX	17995	0.666236	0.154583	11.7338	4	2	1	TRUE	0.0754063	13.3895	0.0892679	0.0395834	0.651127	0.8316398901543528	0.6108604431364013	0.6108604431364013
chr20	32189167	32190627	intergenic|chr20:32189167-32190627	intergenic	TM9SF4	32109505	TRUE	ENSG00000101337	FALSE	XX	80392	0.758585	0.031538	11.7338	6	1	1	TRUE	0.191314	35.4375	0.213222	0.0427074	0.148808	0.5428882186211752	0.3463243329244702	0.3463243329244702
chr20	32207493	32208142	promoter|chr20:32207493-32208142	promoter	PLAGL2	32207743	TRUE	ENSG00000126003	TRUE	XX	74.5	0.675198	1	5.58662	1	2	0	FALSE	0.0320398	5.56915	0.0394758	0.0180421	1.92597	0.9664575780098906	0.8595566942826824	0.8595566942826824
chr20	32207493	32208142	promoter|chr20:32207493-32208142	promoter	POFUT1	32207892	TRUE	ENSG00000101346	TRUE	XX	74.5	0.666236	1	5.58662	1	2	0	TRUE	0.0754063	13.3895	0.0892679	0.0405337	4.36011	0.966663	0.8602726570402507	0.8602726570402507
chr20	32276959	32278092	promoter|chr20:32276959-32278092	promoter	KIF3B	32277650	TRUE	ENSG00000101350	TRUE	XX	124.5	0.565973	1	4.28083	1	1	1	FALSE	0.244566	47.2616	0.261856	0.00838328	1.35601	0.9909794902398238	0.9597094666119044	0.9597094666119044
chr20	32282388	32283408	genic|chr20:32282388-32283408	genic	KIF3B	32277650	TRUE	ENSG00000101350	FALSE	XX	5248	0.565973	0.070365	1.45221	1	1	1	FALSE	0.244566	47.2616	0.261856	0.0273592	0.190108	0.7994781526587067	0.5725786152897329	0.5725786152897329
chr20	32321093	32322654	genic|chr20:32321093-32322654	genic	KIF3B	32277650	TRUE	ENSG00000101350	FALSE	XX	44223.5	0.565973	0.01815	3.32328	2	1	1	FALSE	0.244566	47.2616	0.261856	0.0186258	0.0357055	0.3045141751925276	0.1970879202308842	0.1970879202308842
chr20	32357887	32359170	promoter|chr20:32357887-32359170	promoter	ASXL1	32358343	TRUE	ENSG00000171456	TRUE	XX	185.5	0.956529	1	28.1881	1	1	0	TRUE	0.572624	121.254	0.512185	0.0467917	5.47306	0.9875280129363831	0.9390580870348118	0.9390580870348118
chr20	32444997	32447117	genic|chr20:32444997-32447117	genic	KIF3B	32277650	TRUE	ENSG00000101350	FALSE	XX	168407	0.565973	0.009457	6.81137	22	2	2	FALSE	0.244566	47.2616	0.261856	0.0286663	0.0267929	0.2977749659321075	0.193204	0.193204
chr20	32444997	32447117	genic|chr20:32444997-32447117	genic	NOL4L	32483582	TRUE	ENSG00000197183	FALSE	XX	37525	0.861697	0.013434	6.81137	15	1	2	FALSE	0.270288	51.2999	0.286489	0.0382609	0.0539318	0.6138503718856995	0.3998684701693339	0.3998684701693339
chr20	32447128	32449221	genic|chr20:32447128-32449221	genic	NOL4L	32483582	TRUE	ENSG00000197183	FALSE	XX	35407.5	0.861697	0.011223	5.36132	14	1	2	FALSE	0.270288	51.2999	0.286489	0.0322809	0.036258	0.4677373063045941	0.2959189564577095	0.2959189564577095
chr20	32449524	32450916	genic|chr20:32449524-32450916	genic	NOL4L	32483582	TRUE	ENSG00000197183	FALSE	XX	33362	0.861697	0.006961	3.12877	13	1	2	FALSE	0.270288	51.2999	0.286489	0.0317388	0.0220502	0.3101647884325164	0.2003825985003315	0.2003825985003315
chr20	32456177	32457828	genic|chr20:32456177-32457828	genic	KIF3B	32277650	TRUE	ENSG00000101350	FALSE	XX	179352	0.565973	0.01044	8.01985	25	2	1	FALSE	0.244566	47.2616	0.261856	0.0258988	0.0267488	0.2854968969275265	0.1860060294225178	0.1860060294225178
chr20	32456177	32457828	genic|chr20:32456177-32457828	genic	NOL4L	32483582	TRUE	ENSG00000197183	FALSE	XX	26579.5	0.861697	0.022519	8.01985	12	1	1	FALSE	0.270288	51.2999	0.286489	0.0317501	0.0713622	0.6567598365271529	0.433576	0.433576
chr20	32462765	32464695	genic|chr20:32462765-32464695	genic	KIF3B	32277650	TRUE	ENSG00000101350	FALSE	XX	186080	0.565973	0.007198	5.74193	27	2	3	FALSE	0.244566	47.2616	0.261856	0.0332067	0.0240498	0.305834	0.1979061737343652	0.1979061737343652
chr20	32462765	32464695	genic|chr20:32462765-32464695	genic	NOL4L	32483582	TRUE	ENSG00000197183	FALSE	XX	19852	0.861697	0.021739	5.74193	10	1	3	FALSE	0.270288	51.2999	0.286489	0.02983	0.0642488	0.64386	0.4227169836818262	0.4227169836818262
chr20	32469717	32470764	genic|chr20:32469717-32470764	genic	NOL4L	32483582	TRUE	ENSG00000197183	FALSE	XX	13341.5	0.861697	0.01007	1.77041	5	1	6	FALSE	0.270288	51.2999	0.286489	0.0264952	0.0263659	0.2970472953788656	0.1928593457702092	0.1928593457702092
chr20	32474276	32476634	genic|chr20:32474276-32476634	genic	KIF3B	32277650	TRUE	ENSG00000101350	FALSE	XX	197805	0.565973	0.00846	7.1848	34	2	3	FALSE	0.244566	47.2616	0.261856	0.0363108	0.0316405	0.4113889508238265	0.2600080486569035	0.2600080486569035
chr20	32474276	32476634	genic|chr20:32474276-32476634	genic	NOL4L	32483582	TRUE	ENSG00000197183	FALSE	XX	8127	0.861697	0.067897	7.1848	3	1	3	FALSE	0.270288	51.2999	0.286489	0.0242125	0.163625	0.8121931833335946	0.5874816616084775	0.5874816616084775
chr20	32482727	32483928	promoter|chr20:32482727-32483928	promoter	NOL4L	32483582	TRUE	ENSG00000197183	TRUE	XX	254.5	0.861697	1	15.0335	1	1	1	FALSE	0.270288	51.2999	0.286489	0.0498142	6.10824	0.9989756621794464	0.9948453997534656	0.9948453997534656
chr20	32484148	32485621	intergenic|chr20:32484148-32485621	intergenic	COMMD7	32744008	TRUE	ENSG00000149600	FALSE	XX	259124	0.420048	0.015371	18.3418	52	2	1	TRUE	0.177391	32.5629	0.203169	0.0334475	0.0518086	0.3134479612996051	0.2022365061421328	0.2022365061421328
chr20	32484148	32485621	intergenic|chr20:32484148-32485621	intergenic	DNMT3B	32762384	TRUE	ENSG00000088305	FALSE	XX	277500	0.554162	0.012948	18.3418	52	3	1	FALSE	0.0600653	10.695	0.072267	0.0419952	0.0595331	0.5003867760308243	0.3170964971494676	0.3170964971494676
chr20	32484148	32485621	intergenic|chr20:32484148-32485621	intergenic	KIF3B	32277650	TRUE	ENSG00000101350	FALSE	XX	207234	0.565973	0.020591	18.3418	37	3	1	FALSE	0.244566	47.2616	0.261856	0.0494647	0.124188	0.720716	0.4898057398913232	0.4898057398913232
chr20	32484148	32485621	intergenic|chr20:32484148-32485621	intergenic	NOL4L	32483582	TRUE	ENSG00000197183	FALSE	XX	1302.5	0.861697	0.285047	18.3418	1	1	1	FALSE	0.270288	51.2999	0.286489	0.0498142	1.74113	0.991189	0.9611964300099832	0.9611964300099832
chr20	32521653	32522379	intergenic|chr20:32521653-32522379	intergenic	NOL4L	32483582	TRUE	ENSG00000197183	FALSE	XX	38434	0.861697	0.015443	8.02409	6	1	3	FALSE	0.270288	51.2999	0.286489	0.0250618	0.0383822	0.4014026652254929	0.254006	0.254006
chr20	32524349	32525275	intergenic|chr20:32524349-32525275	intergenic	NOL4L	32483582	TRUE	ENSG00000197183	FALSE	XX	41230	0.861697	0.012924	7.21617	7	1	2	FALSE	0.270288	51.2999	0.286489	0.0302701	0.0388121	0.4063760539771725	0.2570837529113818	0.2570837529113818
chr20	32526897	32529000	intergenic|chr20:32526897-32529000	intergenic	COMMD7	32744008	TRUE	ENSG00000149600	FALSE	XX	216060	0.420048	0.020034	19.8451	45	2	1	TRUE	0.177391	32.5629	0.203169	0.0300616	0.0597101	0.3434731648629274	0.2198545784451725	0.2198545784451725
chr20	32526897	32529000	intergenic|chr20:32526897-32529000	intergenic	DNMT3B	32762384	TRUE	ENSG00000088305	FALSE	XX	234436	0.554162	0.016651	19.8451	45	3	1	FALSE	0.0600653	10.695	0.072267	0.0456125	0.0873105	0.624879	0.4078212876988039	0.4078212876988039
chr20	32526897	32529000	intergenic|chr20:32526897-32529000	intergenic	KIF3B	32277650	TRUE	ENSG00000101350	FALSE	XX	250298	0.565973	0.018362	19.8451	44	3	1	FALSE	0.244566	47.2616	0.261856	0.0223474	0.0413517	0.3487304087005463	0.2230590022193959	0.2230590022193959
chr20	32526897	32529000	intergenic|chr20:32526897-32529000	intergenic	NOL4L	32483582	TRUE	ENSG00000197183	FALSE	XX	44366.5	0.861697	0.032972	19.8451	8	1	1	FALSE	0.270288	51.2999	0.286489	0.0501684	0.204009	0.8926585788832911	0.6955184700685931	0.6955184700685931
chr20	32535230	32535956	intergenic|chr20:32535230-32535956	intergenic	NOL4L	32483582	TRUE	ENSG00000197183	FALSE	XX	52011	0.861697	0.005803	4.11064	9	1	2	FALSE	0.270288	51.2999	0.286489	0.0447766	0.0295182	0.3499035389512821	0.2237396269272775	0.2237396269272775
chr20	32536278	32537366	intergenic|chr20:32536278-32537366	intergenic	COMMD7	32744008	TRUE	ENSG00000149600	FALSE	XX	207186	0.420048	0.024089	22.8589	43	2	3	TRUE	0.177391	32.5629	0.203169	0.0481911	0.138716	0.6961666026515418	0.4669675116786274	0.4669675116786274
chr20	32536278	32537366	intergenic|chr20:32536278-32537366	intergenic	DNMT3B	32762384	TRUE	ENSG00000088305	FALSE	XX	225562	0.554162	0.019953	22.8589	43	3	3	FALSE	0.0600653	10.695	0.072267	0.0446005	0.100848	0.7117767824219917	0.481778	0.481778
chr20	32536278	32537366	intergenic|chr20:32536278-32537366	intergenic	KIF3B	32277650	TRUE	ENSG00000101350	FALSE	XX	259172	0.565973	0.020409	22.8589	46	3	3	FALSE	0.244566	47.2616	0.261856	0.0496249	0.123809	0.7759348381680081	0.545897	0.545897
chr20	32536278	32537366	intergenic|chr20:32536278-32537366	intergenic	NOL4L	32483582	TRUE	ENSG00000197183	FALSE	XX	53240	0.861697	0.03151	22.8589	10	1	3	FALSE	0.270288	51.2999	0.286489	0.0447766	0.160282	0.8834152702373806	0.6807778073561892	0.6807778073561892
chr20	32538656	32539156	intergenic|chr20:32538656-32539156	intergenic	NOL4L	32483582	TRUE	ENSG00000197183	FALSE	XX	55324	0.861697	0.008404	6.34151	11	1	3	FALSE	0.270288	51.2999	0.286489	0.0412954	0.0376704	0.468604	0.2964636037661649	0.2964636037661649
chr20	32582933	32584420	intergenic|chr20:32582933-32584420	intergenic	COMMD7	32744008	TRUE	ENSG00000149600	FALSE	XX	160332	0.420048	0.025275	18.4456	27	2	1	TRUE	0.177391	32.5629	0.203169	0.0358613	0.092998	0.4436095490568588	0.2804292381620398	0.2804292381620398
chr20	32582933	32584420	intergenic|chr20:32582933-32584420	intergenic	DNMT3B	32762384	TRUE	ENSG00000088305	FALSE	XX	178708	0.554162	0.020437	18.4456	27	3	1	FALSE	0.0600653	10.695	0.072267	0.0471327	0.113247	0.660523	0.4366524624907396	0.4366524624907396
chr20	32582933	32584420	intergenic|chr20:32582933-32584420	intergenic	KIF3B	32277650	TRUE	ENSG00000101350	FALSE	XX	306026	0.565973	0.013891	18.4456	62	3	1	FALSE	0.244566	47.2616	0.261856	0.0348081	0.0491925	0.447768	0.2831641415177168	0.2831641415177168
chr20	32582933	32584420	intergenic|chr20:32582933-32584420	intergenic	NOL4L	32483582	TRUE	ENSG00000197183	FALSE	XX	100094	0.861697	0.013319	18.4456	26	1	1	FALSE	0.270288	51.2999	0.286489	0.0318656	0.0423851	0.567338	0.3643924732944106	0.3643924732944106
chr20	32584620	32585550	intergenic|chr20:32584620-32585550	intergenic	COMMD7	32744008	TRUE	ENSG00000149600	FALSE	XX	158923	0.420048	0.015738	11.3821	26	2	1	TRUE	0.177391	32.5629	0.203169	0.0358613	0.0579071	0.276003	0.1801891210243246	0.1801891210243246
chr20	32584620	32585550	intergenic|chr20:32584620-32585550	intergenic	DNMT3B	32762384	TRUE	ENSG00000088305	FALSE	XX	177299	0.554162	0.012714	11.3821	26	3	1	FALSE	0.0600653	10.695	0.072267	0.0471327	0.0704517	0.4776586394457351	0.3021515760153334	0.3021515760153334
chr20	32584620	32585550	intergenic|chr20:32584620-32585550	intergenic	KIF3B	32277650	TRUE	ENSG00000101350	FALSE	XX	307435	0.565973	0.008531	11.3821	63	3	1	FALSE	0.244566	47.2616	0.261856	0.0348081	0.030211	0.2953962278969247	0.1918244874760651	0.1918244874760651
chr20	32584620	32585550	intergenic|chr20:32584620-32585550	intergenic	NOL4L	32483582	TRUE	ENSG00000197183	FALSE	XX	101503	0.861697	0.008102	11.3821	27	1	1	FALSE	0.270288	51.2999	0.286489	0.0318656	0.025783	0.4089339521217383	0.2585159737808965	0.2585159737808965
chr20	32626894	32627530	intergenic|chr20:32626894-32627530	intergenic	DNMT3B	32762384	TRUE	ENSG00000088305	FALSE	XX	135172	0.554162	0.007352	4.98526	19	3	2	FALSE	0.0600653	10.695	0.072267	0.0477926	0.0417279	0.2918450611721261	0.1896482224458543	0.1896482224458543
chr20	32685874	32689089	intergenic|chr20:32685874-32689089	intergenic	COMMD7	32744008	TRUE	ENSG00000149600	FALSE	XX	56526.5	0.420048	0.015789	3.96113	6	1	1	TRUE	0.177391	32.5629	0.203169	0.0411474	0.0703939	0.3927797765687497	0.2488334682083404	0.2488334682083404
chr20	32742111	32743013	genic|chr20:32742111-32743013	genic	COMMD7	32744008	TRUE	ENSG00000149600	FALSE	XX	1446	0.420048	0.079468	1.66311	2	1	1	TRUE	0.177391	32.5629	0.203169	0.028373	0.222757	0.7022155415534147	0.4725664832354785	0.4725664832354785
chr20	32742111	32743013	genic|chr20:32742111-32743013	genic	DNMT3B	32762384	TRUE	ENSG00000088305	FALSE	XX	19822	0.554162	0.017521	1.66311	2	2	1	FALSE	0.0600653	10.695	0.072267	0.0360675	0.0649523	0.2862429171005278	0.1864722399790968	0.1864722399790968
chr20	32743224	32744677	promoter|chr20:32743224-32744677	promoter	COMMD7	32744008	TRUE	ENSG00000149600	TRUE	XX	57.5	0.420048	1	2.83505	1	1	1	TRUE	0.177391	32.5629	0.203169	0.028373	2.8031	0.9919966242395084	0.9661232483179985	0.9661232483179985
chr20	32761621	32763513	promoter|chr20:32761621-32763513	promoter	DNMT3B	32762384	TRUE	ENSG00000088305	TRUE	XX	183	0.554162	1	5.76733	1	1	0	FALSE	0.0600653	10.695	0.072267	0.0316577	3.15836	0.9953366087901524	0.9820019214813612	0.9820019214813612
chr20	32773245	32774782	genic|chr20:32773245-32774782	genic	DNMT3B	32762384	TRUE	ENSG00000088305	FALSE	XX	11629.5	0.554162	0.019191	1.05503	2	1	1	FALSE	0.0600653	10.695	0.072267	0.0136668	0.0315295	0.2746704519496694	0.1793917288226373	0.1793917288226373
chr20	32779500	32781696	genic|chr20:32779500-32781696	genic	COMMD7	32744008	TRUE	ENSG00000149600	FALSE	XX	36590	0.420048	0.036989	5.94393	4	2	1	TRUE	0.177391	32.5629	0.203169	0.0330911	0.123069	0.3256742486654615	0.2093418675006159	0.2093418675006159
chr20	32779500	32781696	genic|chr20:32779500-32781696	genic	DNMT3B	32762384	TRUE	ENSG00000088305	FALSE	XX	18214	0.554162	0.06829	5.94393	4	1	1	FALSE	0.0600653	10.695	0.072267	0.0341013	0.235707	0.9198099220336172	0.7439183514836234	0.7439183514836234
chr20	32789580	32790476	genic|chr20:32789580-32790476	genic	DNMT3B	32762384	TRUE	ENSG00000088305	FALSE	XX	27644	0.554162	0.025798	3.44253	5	1	2	FALSE	0.0600653	10.695	0.072267	0.0370264	0.099026	0.7803392663338515	0.5504130128089055	0.5504130128089055
chr20	32792294	32793182	genic|chr20:32792294-32793182	genic	DNMT3B	32762384	TRUE	ENSG00000088305	FALSE	XX	30354	0.554162	0.015183	2.22976	6	1	2	FALSE	0.0600653	10.695	0.072267	0.0244569	0.0369158	0.475487	0.3008858307444761	0.3008858307444761
chr20	32819583	32820432	promoter|chr20:32819583-32820432	promoter	MAPRE1	32819892	TRUE	ENSG00000101367	TRUE	XX	115.5	0.961619	1	24.929	1	1	0	TRUE	0.15548	28.677	0.180062	0.0354714	3.62769	0.9748688941152264	0.8904512329880364	0.8904512329880364
chr20	33400514	33402228	promoter|chr20:33400514-33402228	promoter	CDK5RAP1	33401569	TRUE	ENSG00000101391	TRUE	XX	198	0.49435	1	3.33459	1	1	0	TRUE	0.136812	24.5209	0.156061	0.0317876	3.1733	0.9831907558747214	0.9210863526386652	0.9210863526386652
chr20	33410703	33411628	genic|chr20:33410703-33411628	genic	CDK5RAP1	33401569	TRUE	ENSG00000101391	FALSE	XX	9596.5	0.49435	0.036973	1.25443	1	1	1	TRUE	0.136812	24.5209	0.156061	0.0309937	0.113991	0.326148	0.2096572693398853	0.2096572693398853
chr20	33442658	33444209	promoter|chr20:33442658-33444209	promoter	SNTA1	33443892	TRUE	ENSG00000101400	TRUE	XX	458.5	0.646364	1	7.02811	1	1	1	FALSE	0.0537025	9.57976	0.0653719	0.0457014	5.26051	0.9989958174501692	0.9949022538044766	0.9949022538044766
chr20	33444250	33444750	promoter|chr20:33444250-33444750	promoter	SNTA1	33443892	TRUE	ENSG00000101400	TRUE	XX	608	0.646364	1	1.41247	1	1	1	FALSE	0.0537025	9.57976	0.0653719	0.0457014	5.26051	0.9989958174501692	0.9949022538044766	0.9949022538044766
chr20	33457116	33458165	intergenic|chr20:33457116-33458165	intergenic	CBFA2T2	33562364	TRUE	ENSG00000078699	FALSE	XX	104724	0.433759	0.005238	2.77188	18	1	2	FALSE	0.746641	173.724	0.599084	0.0322557	0.0169068	0.4303548954742721	0.2716397708873993	0.2716397708873993
chr20	33457116	33458165	intergenic|chr20:33457116-33458165	intergenic	SNTA1	33443892	TRUE	ENSG00000101400	FALSE	XX	13748.5	0.646364	0.038657	2.77188	3	1	2	FALSE	0.0537025	9.57976	0.0653719	0.0255164	0.0976784	0.6997588283008285	0.4704837740090196	0.4704837740090196
chr20	33463050	33464196	intergenic|chr20:33463050-33464196	intergenic	SNTA1	33443892	TRUE	ENSG00000101400	FALSE	XX	19731	0.646364	0.011431	1.1866	5	1	2	FALSE	0.0537025	9.57976	0.0653719	0.0339945	0.0393019	0.4376999798207995	0.2763930273433687	0.2763930273433687
chr20	33465509	33466009	intergenic|chr20:33465509-33466009	intergenic	CBFA2T2	33562364	TRUE	ENSG00000078699	FALSE	XX	96605	0.433759	0.001806	0.879931	15	1	2	FALSE	0.746641	173.724	0.599084	0.0491535	0.0107699	0.3062997206081548	0.1982216163893286	0.1982216163893286
chr20	33474587	33476743	intergenic|chr20:33474587-33476743	intergenic	CBFA2T2	33562364	TRUE	ENSG00000078699	FALSE	XX	86699	0.433759	0.007765	3.3859	13	1	1	FALSE	0.746641	173.724	0.599084	0.0477469	0.0439989	0.654927	0.431814	0.431814
chr20	33474587	33476743	intergenic|chr20:33474587-33476743	intergenic	SNTA1	33443892	TRUE	ENSG00000101400	FALSE	XX	31773	0.646364	0.020023	3.3859	8	1	1	FALSE	0.0537025	9.57976	0.0653719	0.0333931	0.067355	0.6544630866583362	0.4312720511354082	0.4312720511354082
chr20	33489753	33490742	intergenic|chr20:33489753-33490742	intergenic	CBFA2T2	33562364	TRUE	ENSG00000078699	FALSE	XX	72116.5	0.433759	0.069014	24.9217	11	1	0	FALSE	0.746641	173.724	0.599084	0.0604371	0.620083	0.981859	0.9166741561113492	0.9166741561113492
chr20	33489753	33490742	intergenic|chr20:33489753-33490742	intergenic	CDK5RAP1	33401569	TRUE	ENSG00000101391	FALSE	XX	88678.5	0.49435	0.075326	24.9217	15	2	0	TRUE	0.136812	24.5209	0.156061	0.0510776	0.481717	0.7715743121257312	0.5412942152258197	0.5412942152258197
chr20	33489753	33490742	intergenic|chr20:33489753-33490742	intergenic	SNTA1	33443892	TRUE	ENSG00000101400	FALSE	XX	46355.5	0.646364	0.100096	24.9217	10	1	0	FALSE	0.0537025	9.57976	0.0653719	0.0399538	0.427333	0.9493615868729433	0.8091479173960037	0.8091479173960037
chr20	33499806	33502168	intergenic|chr20:33499806-33502168	intergenic	CBFA2T2	33562364	TRUE	ENSG00000078699	FALSE	XX	61377	0.433759	0.013197	4.04009	10	1	0	FALSE	0.746641	173.724	0.599084	0.0280031	0.0364988	0.3645474069691302	0.2322640284308978	0.2322640284308978
chr20	33499806	33502168	intergenic|chr20:33499806-33502168	intergenic	SNTA1	33443892	TRUE	ENSG00000101400	FALSE	XX	57095	0.646364	0.013108	4.04009	11	1	0	FALSE	0.0537025	9.57976	0.0653719	0.0292484	0.0379303	0.3017629735523706	0.1955680178373273	0.1955680178373273
chr20	33529383	33532272	intergenic|chr20:33529383-33532272	intergenic	CBFA2T2	33562364	TRUE	ENSG00000078699	FALSE	XX	31536.5	0.433759	0.016036	2.48215	6	1	1	FALSE	0.746641	173.724	0.599084	0.0319757	0.0512359	0.6167742920239946	0.4018928732191378	0.4018928732191378
chr20	33549107	33550064	intergenic|chr20:33549107-33550064	intergenic	CBFA2T2	33562364	TRUE	ENSG00000078699	FALSE	XX	12778.5	0.433759	0.016715	1.02563	3	1	0	FALSE	0.746641	173.724	0.599084	0.0332381	0.0559116	0.3663851752744412	0.2332739770022738	0.2332739770022738
chr20	33561257	33562097	promoter|chr20:33561257-33562097	promoter	CBFA2T2	33562364	TRUE	ENSG00000078699	TRUE	XX	687	0.433759	1	1.29958	1	1	1	FALSE	0.746641	173.724	0.599084	0.0722305	13.7904	0.9998699018504342	0.9982521709816928	0.9982521709816928
chr20	33562114	33562637	promoter|chr20:33562114-33562637	promoter	CBFA2T2	33562364	TRUE	ENSG00000078699	TRUE	XX	11.5	0.433759	1	1.7399	1	1	2	FALSE	0.746641	173.724	0.599084	0.0722305	13.7904	0.9998846780660742	0.9983763906735992	0.9983763906735992
chr20	33567053	33568093	genic|chr20:33567053-33568093	genic	CBFA2T2	33562364	TRUE	ENSG00000078699	FALSE	XX	5209	0.433759	0.031683	0.775536	2	1	2	FALSE	0.746641	173.724	0.599084	0.0221765	0.0709094	0.6307959193337984	0.4124900644897123	0.4124900644897123
chr20	33568319	33568819	genic|chr20:33568319-33568819	genic	CBFA2T2	33562364	TRUE	ENSG00000078699	FALSE	XX	6205	0.433759	0.030982	0.907186	3	1	1	FALSE	0.746641	173.724	0.599084	0.0451503	0.15975	0.8692233365269328	0.6602664815453844	0.6602664815453844
chr20	33574511	33576131	genic|chr20:33574511-33576131	genic	CBFA2T2	33562364	TRUE	ENSG00000078699	FALSE	XX	12957	0.433759	0.030287	1.88503	4	1	2	FALSE	0.746641	173.724	0.599084	0.0306949	0.0923693	0.7830345702101933	0.5532522672408343	0.5532522672408343
chr20	33576472	33576972	genic|chr20:33576472-33576972	genic	CBFA2T2	33562364	TRUE	ENSG00000078699	FALSE	XX	14358	0.433759	0.019546	1.35141	5	1	3	FALSE	0.746641	173.724	0.599084	0.0154867	0.0343076	0.5046343124073788	0.3197098973430002	0.3197098973430002
chr20	33578739	33579408	genic|chr20:33578739-33579408	genic	CBFA2T2	33562364	TRUE	ENSG00000078699	FALSE	XX	16709.5	0.433759	0.009314	0.752184	6	1	4	FALSE	0.746641	173.724	0.599084	0.015984	0.0166462	0.3275919458231594	0.2104121234112171	0.2104121234112171
chr20	33581425	33581925	genic|chr20:33581425-33581925	genic	CBFA2T2	33562364	TRUE	ENSG00000078699	FALSE	XX	19311	0.433759	0.004912	0.460105	7	1	3	FALSE	0.746641	173.724	0.599084	0.026837	0.0130216	0.2797602350083846	0.1824763243692277	0.1824763243692277
chr20	33583560	33584758	genic|chr20:33583560-33584758	genic	CBFA2T2	33562364	TRUE	ENSG00000078699	FALSE	XX	21795	0.433759	0.00768	0.814253	8	1	2	FALSE	0.746641	173.724	0.599084	0.0248621	0.01895	0.3647418815783648	0.2323567450210568	0.2323567450210568
chr20	33594110	33595911	genic|chr20:33594110-33595911	genic	CBFA2T2	33562364	TRUE	ENSG00000078699	FALSE	XX	32646.5	0.433759	0.014295	2.29237	9	1	0	FALSE	0.746641	173.724	0.599084	0.0358102	0.0525	0.4757284474908136	0.3011088430064796	0.3011088430064796
chr20	33604512	33605012	genic|chr20:33604512-33605012	genic	CBFA2T2	33562364	TRUE	ENSG00000078699	FALSE	XX	42398	0.433759	0.018917	3.96469	10	1	0	FALSE	0.746641	173.724	0.599084	0.048074	0.108471	0.7424940351276094	0.5110127947846217	0.5110127947846217
chr20	33647835	33648792	genic|chr20:33647835-33648792	genic	CBFA2T2	33562364	TRUE	ENSG00000078699	FALSE	XX	85949.5	0.433759	0.003618	1.56358	16	1	3	FALSE	0.746641	173.724	0.599084	0.0238589	0.00860774	0.2881057258283908	0.1874913219330835	0.1874913219330835
chr20	33649034	33649808	genic|chr20:33649034-33649808	genic	CBFA2T2	33562364	TRUE	ENSG00000078699	FALSE	XX	87057	0.433759	0.004252	1.86198	17	1	3	FALSE	0.746641	173.724	0.599084	0.0262584	0.0110375	0.3401229028592141	0.2177514052318453	0.2177514052318453
chr20	33651019	33651519	intergenic|chr20:33651019-33651519	intergenic	CBFA2T2	33562364	TRUE	ENSG00000078699	FALSE	XX	88905	0.433759	0.002428	1.08641	18	1	3	FALSE	0.746641	173.724	0.599084	0.0322094	0.00782374	0.2848172987521912	0.185642	0.185642
chr20	33652951	33655235	intergenic|chr20:33652951-33655235	intergenic	CBFA2T2	33562364	TRUE	ENSG00000078699	FALSE	XX	91729	0.433759	0.021313	9.84649	19	1	2	FALSE	0.746641	173.724	0.599084	0.0407709	0.0937311	0.8885529250524095	0.6887193340605472	0.6887193340605472
chr20	33652951	33655235	intergenic|chr20:33652951-33655235	intergenic	E2F1	33686404	TRUE	ENSG00000101412	FALSE	XX	32311	0.881691	0.027518	9.84649	6	3	2	FALSE	0.0106182	1.89794	0.0132112	0.0286832	0.0780099	0.2716844517226481	0.1775863805611268	0.1775863805611268
chr20	33652951	33655235	intergenic|chr20:33652951-33655235	intergenic	NECAB3	33674458	TRUE	ENSG00000125967	FALSE	XX	20365	0.602357	0.040798	9.84649	5	2	2	FALSE	0.0240527	4.25998	0.0308964	0.0227435	0.0932098	0.5326603478005788	0.3393601611871338	0.3393601611871338
chr20	33652951	33655235	intergenic|chr20:33652951-33655235	intergenic	PXMP4	33720330	TRUE	ENSG00000101417	FALSE	XX	66237	0.903512	0.015625	9.84649	13	4	2	FALSE	0.0761357	13.5142	0.0913732	0.0463154	0.0840494	0.2861596671314119	0.1864319763401205	0.1864319763401205
chr20	33652951	33655235	intergenic|chr20:33652951-33655235	intergenic	SNTA1	33443892	TRUE	ENSG00000101400	FALSE	XX	210201	0.646364	0.008408	9.84649	39	2	2	FALSE	0.0537025	9.57976	0.0653719	0.0273426	0.0227026	0.2878175818534748	0.1873356371932924	0.1873356371932924
chr20	33663082	33664429	genic|chr20:33663082-33664429	genic	CBFA2T2	33562364	TRUE	ENSG00000078699	FALSE	XX	101392	0.433759	0.034823	17.8262	21	2	2	FALSE	0.746641	173.724	0.599084	0.0332266	0.116434	0.8183484879443237	0.5952616696082321	0.5952616696082321
chr20	33663082	33664429	genic|chr20:33663082-33664429	genic	E2F1	33686404	TRUE	ENSG00000101412	FALSE	XX	22648.5	0.881691	0.071686	17.8262	4	2	2	FALSE	0.0106182	1.89794	0.0132112	0.00939122	0.100832	0.4443071124304604	0.2809152143827628	0.2809152143827628
chr20	33663082	33664429	genic|chr20:33663082-33664429	genic	NECAB3	33674458	TRUE	ENSG00000125967	FALSE	XX	10702.5	0.602357	0.142747	17.8262	3	1	2	FALSE	0.0240527	4.25998	0.0308964	0.0134601	0.23277	0.9103197348965052	0.7249571318764559	0.7249571318764559
chr20	33663082	33664429	genic|chr20:33663082-33664429	genic	PXMP4	33720330	TRUE	ENSG00000101417	FALSE	XX	56574.5	0.903512	0.033246	17.8262	11	3	2	FALSE	0.0761357	13.5142	0.0913732	0.0337924	0.11347	0.468596	0.2964522569472397	0.2964522569472397
chr20	33663082	33664429	genic|chr20:33663082-33664429	genic	ZNF341	33731759	TRUE	ENSG00000131061	FALSE	XX	68003.5	0.780551	0.03086	17.8262	12	4	2	FALSE	0.0649109	11.1868	0.0764251	0.0257959	0.0787729	0.2865868817788879	0.1866510235298445	0.1866510235298445
chr20	33666631	33668339	genic|chr20:33666631-33668339	genic	CBFA2T2	33562364	TRUE	ENSG00000078699	FALSE	XX	105121	0.433759	0.039335	20.8947	22	2	2	FALSE	0.746641	173.724	0.599084	0.0398192	0.167111	0.8918818719766323	0.6944034992119622	0.6944034992119622
chr20	33666631	33668339	genic|chr20:33666631-33668339	genic	CDK5RAP1	33401569	TRUE	ENSG00000101391	FALSE	XX	265916	0.49435	0.020508	20.8947	47	4	2	TRUE	0.136812	24.5209	0.156061	0.0430017	0.0978044	0.2943436244699702	0.1912101084466974	0.1912101084466974
chr20	33666631	33668339	genic|chr20:33666631-33668339	genic	CHMP4B	33811303	TRUE	ENSG00000101421	FALSE	XX	143818	0.788783	0.022921	20.8947	15	5	2	FALSE	0.140376	25.8924	0.163324	0.0477882	0.130072	0.4168573785915606	0.2634819457032816	0.2634819457032816
chr20	33666631	33668339	genic|chr20:33666631-33668339	genic	E2F1	33686404	TRUE	ENSG00000101412	FALSE	XX	18919	0.881691	0.101029	20.8947	3	2	2	FALSE	0.0106182	1.89794	0.0132112	0.0300327	0.300794	0.8044867705461844	0.57853	0.57853
chr20	33666631	33668339	genic|chr20:33666631-33668339	genic	NECAB3	33674458	TRUE	ENSG00000125967	FALSE	XX	6973	0.602357	0.259477	20.8947	2	1	2	FALSE	0.0240527	4.25998	0.0308964	0.0238213	0.616489	0.977124	0.898603	0.898603
chr20	33666631	33668339	genic|chr20:33666631-33668339	genic	PXMP4	33720330	TRUE	ENSG00000101417	FALSE	XX	52845	0.903512	0.041788	20.8947	10	3	2	FALSE	0.0761357	13.5142	0.0913732	0.0362038	0.155682	0.582931	0.3768805039679508	0.3768805039679508
chr20	33666631	33668339	genic|chr20:33666631-33668339	genic	SNTA1	33443892	TRUE	ENSG00000101400	FALSE	XX	223593	0.646364	0.016748	20.8947	42	3	2	FALSE	0.0537025	9.57976	0.0653719	0.0399453	0.0714789	0.5354947780463343	0.3410331118064623	0.3410331118064623
chr20	33666631	33668339	genic|chr20:33666631-33668339	genic	ZNF341	33731759	TRUE	ENSG00000131061	FALSE	XX	64274	0.780551	0.038323	20.8947	11	4	2	FALSE	0.0649109	11.1868	0.0764251	0.0336613	0.130176	0.4585086635804497	0.2900544751930569	0.2900544751930569
chr20	33673509	33674185	promoter|chr20:33673509-33674185	promoter	NECAB3	33674458	TRUE	ENSG00000125967	TRUE	XX	611	0.602357	1	1.79567	1	1	1	FALSE	0.0240527	4.25998	0.0308964	0.0255489	2.52978	0.9966983541923544	0.9878025966232704	0.9878025966232704
chr20	33674208	33675416	promoter|chr20:33674208-33675416	promoter	NECAB3	33674458	TRUE	ENSG00000125967	TRUE	XX	354	0.602357	1	4.89662	1	1	1	FALSE	0.0240527	4.25998	0.0308964	0.0255489	2.52978	0.9966983541923544	0.9878025966232704	0.9878025966232704
chr20	33686154	33686802	promoter|chr20:33686154-33686802	promoter	E2F1	33686404	TRUE	ENSG00000101412	TRUE	XX	74	0.881691	1	13.3368	1	1	0	FALSE	0.0106182	1.89794	0.0132112	0.0330701	3.32465	0.9933343705288088	0.9731440640626026	0.9731440640626026
chr20	33693192	33695501	intergenic|chr20:33693192-33695501	intergenic	CBFA2T2	33562364	TRUE	ENSG00000078699	FALSE	XX	131982	0.433759	0.013754	9.22391	26	4	1	FALSE	0.746641	173.724	0.599084	0.0373241	0.053369	0.3389897045749582	0.2171081344034934	0.2171081344034934
chr20	33693192	33695501	intergenic|chr20:33693192-33695501	intergenic	CHMP4B	33811303	TRUE	ENSG00000101421	FALSE	XX	116956	0.788783	0.012505	9.22391	11	3	1	FALSE	0.140376	25.8924	0.163324	0.0515595	0.0813831	0.3464451313262258	0.2216476153628045	0.2216476153628045
chr20	33693192	33695501	intergenic|chr20:33693192-33695501	intergenic	E2F1	33686404	TRUE	ENSG00000101412	FALSE	XX	7942.5	0.881691	0.108484	9.22391	2	1	1	FALSE	0.0106182	1.89794	0.0132112	0.0567804	0.853468	0.9785513512402666	0.9036567020330852	0.9036567020330852
chr20	33693192	33695501	intergenic|chr20:33693192-33695501	intergenic	NECAB3	33674458	TRUE	ENSG00000125967	FALSE	XX	19888.5	0.602357	0.039156	9.22391	3	2	1	FALSE	0.0240527	4.25998	0.0308964	0.0245943	0.0956801	0.4499322643363785	0.284636	0.284636
chr20	33693192	33695501	intergenic|chr20:33693192-33695501	intergenic	PXMP4	33720330	TRUE	ENSG00000101417	FALSE	XX	25983.5	0.903512	0.038168	9.22391	6	1	1	FALSE	0.0761357	13.5142	0.0913732	0.0263331	0.0993469	0.6837329178026725	0.4564940878681906	0.4564940878681906
chr20	33693192	33695501	intergenic|chr20:33693192-33695501	intergenic	ZNF341	33731759	TRUE	ENSG00000131061	FALSE	XX	37412.5	0.780551	0.029447	9.22391	7	2	1	FALSE	0.0649109	11.1868	0.0764251	0.0163042	0.0532442	0.2851929779583405	0.1858216643387805	0.1858216643387805
chr20	33701897	33703293	genic|chr20:33701897-33703293	genic	CBFA2T2	33562364	TRUE	ENSG00000078699	FALSE	XX	140231	0.433759	0.021684	15.4736	28	4	1	FALSE	0.746641	173.724	0.599084	0.031416	0.0678871	0.431677	0.2724770512915702	0.2724770512915702
chr20	33701897	33703293	genic|chr20:33701897-33703293	genic	CHMP4B	33811303	TRUE	ENSG00000101421	FALSE	XX	108708	0.788783	0.022609	15.4736	9	3	1	FALSE	0.140376	25.8924	0.163324	0.0310152	0.0697599	0.2751329270834877	0.1796656341247217	0.1796656341247217
chr20	33701897	33703293	genic|chr20:33701897-33703293	genic	E2F1	33686404	TRUE	ENSG00000101412	FALSE	XX	16191	0.881691	0.087752	15.4736	4	1	1	FALSE	0.0106182	1.89794	0.0132112	0.000786817	0.0902964	0.6095212313326142	0.3966478289537307	0.3966478289537307
chr20	33701897	33703293	genic|chr20:33701897-33703293	genic	NECAB3	33674458	TRUE	ENSG00000125967	FALSE	XX	28137	0.602357	0.046042	15.4736	5	2	1	FALSE	0.0240527	4.25998	0.0308964	0.0197453	0.0943354	0.5072440072793025	0.3214701031733459	0.3214701031733459
chr20	33701897	33703293	genic|chr20:33701897-33703293	genic	PXMP4	33720330	TRUE	ENSG00000101417	FALSE	XX	17735	0.903512	0.09468	15.4736	4	1	1	FALSE	0.0761357	13.5142	0.0913732	0.0241219	0.22742	0.8709460228508379	0.662918	0.662918
chr20	33701897	33703293	genic|chr20:33701897-33703293	genic	ZNF341	33731759	TRUE	ENSG00000131061	FALSE	XX	29164	0.780551	0.063755	15.4736	5	2	1	FALSE	0.0649109	11.1868	0.0764251	0.0225553	0.144666	0.6127547500146436	0.3991139199416794	0.3991139199416794
chr20	33703400	33703900	genic|chr20:33703400-33703900	genic	PXMP4	33720330	TRUE	ENSG00000101417	FALSE	XX	16680	0.903512	0.014554	2.23369	3	1	2	FALSE	0.0761357	13.5142	0.0913732	0.0241219	0.0349585	0.2719111856656636	0.177722	0.177722
chr20	33720080	33720636	promoter|chr20:33720080-33720636	promoter	PXMP4	33720330	TRUE	ENSG00000101417	TRUE	XX	28	0.903512	1	14.3899	1	1	0	FALSE	0.0761357	13.5142	0.0913732	0.0246725	2.45051	0.9885202624675068	0.9444062706645386	0.9444062706645386
chr20	33731509	33732462	promoter|chr20:33731509-33732462	promoter	ZNF341	33731759	TRUE	ENSG00000131061	TRUE	XX	226.5	0.780551	1	13.0997	1	1	0	FALSE	0.0649109	11.1868	0.0764251	0.0310389	3.08816	0.993273	0.9727578821731968	0.9727578821731968
chr20	33810972	33812118	promoter|chr20:33810972-33812118	promoter	CHMP4B	33811303	TRUE	ENSG00000101421	TRUE	XX	242	0.788783	1	10.3262	1	1	0	FALSE	0.140376	25.8924	0.163324	0.0292628	2.8952	0.9924126472205888	0.9681731978181464	0.9681731978181464
chr20	33831937	33833130	genic|chr20:33831937-33833130	genic	CHMP4B	33811303	TRUE	ENSG00000101421	FALSE	XX	21230.5	0.788783	0.038397	4.93316	5	1	2	FALSE	0.140376	25.8924	0.163324	0.0344256	0.1341	0.8036408406918133	0.5774001628990861	0.5774001628990861
chr20	33837774	33839935	genic|chr20:33837774-33839935	genic	CHMP4B	33811303	TRUE	ENSG00000101421	FALSE	XX	27551.5	0.788783	0.020984	3.52084	7	1	1	FALSE	0.140376	25.8924	0.163324	0.0184306	0.0409889	0.4160968730664989	0.2629564609403123	0.2629564609403123
chr20	33846340	33847586	genic|chr20:33846340-33847586	genic	CHMP4B	33811303	TRUE	ENSG00000101421	FALSE	XX	35660	0.788783	0.047932	10.4743	8	1	0	FALSE	0.140376	25.8924	0.163324	0.0262337	0.124312	0.6435270796313439	0.4224113484198866	0.4224113484198866
chr20	33993014	33994713	promoter|chr20:33993014-33994713	promoter	RALY	33993651	TRUE	ENSG00000125970	TRUE	XX	212.5	0.981491	1	39.6814	1	2	0	TRUE	0.374431	72.6968	0.371756	0.0424885	4.681	0.9575237442168032	0.8316355491711017	0.8316355491711017
chr20	34111761	34113314	promoter|chr20:34111761-34113314	promoter	EIF2S2	34112356	TRUE	ENSG00000125977	TRUE	XX	181.5	0.882178	1	17.4251	1	1	0	TRUE	0.547255	118.344	0.482289	0.0260327	2.57464	0.95897	0.8358862107225987	0.8358862107225987
chr20	34302562	34304037	promoter|chr20:34302562-34304037	promoter	AHCY	34303006	TRUE	ENSG00000101444	TRUE	XX	293.5	0.830841	1	13.4686	1	1	0	TRUE	0.0637674	11.1037	0.078162	0.0362902	3.73721	0.9791787037828636	0.9061837262658524	0.9061837262658524
chr20	34362984	34364124	promoter|chr20:34362984-34364124	promoter	ITCH	34363234	TRUE	ENSG00000078747	TRUE	XX	320	0.587477	1	4.93223	1	1	0	FALSE	0.564501	120.152	0.502395	0.0279173	2.75708	0.9937781488871764	0.9748134328168516	0.9748134328168516
chr20	34382844	34384901	genic|chr20:34382844-34384901	genic	ITCH	34363234	TRUE	ENSG00000078747	FALSE	XX	20638.5	0.587477	0.01668	1.26345	3	1	1	FALSE	0.564501	120.152	0.502395	0.0199667	0.0344517	0.3295981789397086	0.2115927256265877	0.2115927256265877
chr20	34515119	34515889	promoter|chr20:34515119-34515889	promoter	DYNLRB1	34516383	TRUE	ENSG00000125971	TRUE	XX	879	0.765866	1	1.86654	1	1	1	FALSE	0.419303	85.352	0.399811	0.0325547	3.26297	0.9973126637315768	0.989911	0.989911
chr20	34516123	34517310	promoter|chr20:34516123-34517310	promoter	DYNLRB1	34516383	TRUE	ENSG00000125971	TRUE	XX	333.5	0.765866	1	9.40497	1	1	1	FALSE	0.419303	85.352	0.399811	0.0325547	3.26297	0.9973126637315768	0.989911	0.989911
chr20	34557893	34559223	promoter|chr20:34557893-34559223	promoter	MAP1LC3A	34558696	TRUE	ENSG00000101460	TRUE	XX	138	0.980079	1	32.5121	1	1	0	FALSE	0.314998	60.6303	0.326017	0.0457726	5.27414	0.996654	0.9876412572038016	0.9876412572038016
chr20	34676467	34677800	promoter|chr20:34676467-34677800	promoter	PIGU	34677285	TRUE	ENSG00000101464	TRUE	XX	151.5	0.751132	1	10.1268	1	1	0	TRUE	0.281087	53.8974	0.290226	0.0377452	3.94007	0.9826920301199236	0.919252	0.919252
chr20	34704003	34705195	promoter|chr20:34704003-34705195	promoter	TP53INP2	34704307	TRUE	ENSG00000078804	TRUE	XX	292	0.967513	1	28.4074	1	1	1	FALSE	0.0405393	7.23158	0.0508448	0.0375991	3.91921	0.997542	0.9905922067436076	0.9905922067436076
chr20	34708994	34710351	genic|chr20:34708994-34710351	genic	ACSS2	34876524	TRUE	ENSG00000131069	FALSE	XX	166852	0.883932	0.01895	22.9777	23	3	1	FALSE	0.0649748	11.6717	0.0779515	0.0312004	0.0588648	0.2955591042945996	0.1919334199280788	0.1919334199280788
chr20	34708994	34710351	genic|chr20:34708994-34710351	genic	GGT7	34872858	TRUE	ENSG00000131067	FALSE	XX	163186	0.625518	0.019176	22.9777	23	2	1	FALSE	0.295333	54.9157	0.309911	0.0491672	0.11441	0.7408923239935704	0.5094845969484797	0.5094845969484797
chr20	34708994	34710351	genic|chr20:34708994-34710351	genic	ITCH	34363234	TRUE	ENSG00000078747	FALSE	XX	346438	0.587477	0.016879	22.9777	33	5	1	FALSE	0.564501	120.152	0.502395	0.0367305	0.0640975	0.2927834850002134	0.1902781209183545	0.1902781209183545
chr20	34708994	34710351	genic|chr20:34708994-34710351	genic	NCOA6	34825649	TRUE	ENSG00000198646	FALSE	XX	115976	0.857922	0.030898	22.9777	15	1	1	FALSE	0.513837	105.211	0.477446	0.0442291	0.154074	0.8780806375361984	0.6736630527154739	0.6736630527154739
chr20	34708994	34710351	genic|chr20:34708994-34710351	genic	PIGU	34677285	TRUE	ENSG00000101464	FALSE	XX	32387.5	0.751132	0.112428	22.9777	2	2	1	TRUE	0.281087	53.8974	0.290226	0.0335096	0.379798	0.5567322869640295	0.3568455205658525	0.3568455205658525
chr20	34708994	34710351	genic|chr20:34708994-34710351	genic	TP53INP2	34704307	TRUE	ENSG00000078804	FALSE	XX	5365.5	0.967513	0.336927	22.9777	2	1	1	FALSE	0.0405393	7.23158	0.0508448	0.0287408	0.957145	0.9806654818438646	0.9124736186992168	0.9124736186992168
chr20	34825026	34825961	promoter|chr20:34825026-34825961	promoter	NCOA6	34825649	TRUE	ENSG00000198646	TRUE	XX	155.5	0.857922	1	14.0044	1	1	0	FALSE	0.513837	105.211	0.477446	0.0302759	3.00373	0.9922771687618116	0.9676122319076328	0.9676122319076328
chr20	34872186	34873129	promoter|chr20:34872186-34873129	promoter	GGT7	34872858	TRUE	ENSG00000131067	TRUE	XX	200.5	0.625518	1	5.07981	1	1	1	FALSE	0.295333	54.9157	0.309911	0.0343444	3.48217	0.9980216500310564	0.9919428783836176	0.9919428783836176
chr20	34876134	34876996	promoter|chr20:34876134-34876996	promoter	ACSS2	34876524	TRUE	ENSG00000131069	TRUE	XX	41	0.883932	1	14.2266	1	1	1	FALSE	0.0649748	11.6717	0.0779515	0.0404755	4.3509	0.9981179120851256	0.9922010033042076	0.9922010033042076
chr20	34954932	34956272	promoter|chr20:34954932-34956272	promoter	GSS	34955817	TRUE	ENSG00000100983	TRUE	XX	215	0.777872	1	10.5386	1	2	0	TRUE	0.0927976	16.5551	0.109795	0.029771	2.94914	0.9272155728124264	0.7584237361770791	0.7584237361770791
chr20	34954932	34956272	promoter|chr20:34954932-34956272	promoter	MYH7B	34955834	TRUE	ENSG00000078814	TRUE	XX	232	0.77741	1	10.5386	1	2	0	FALSE	0.0138223	2.26506	0.0164219	0.0316202	3.15406	0.9832589445609315	0.9213590164689958	0.9213590164689958
chr20	34984563	34988187	genic|chr20:34984563-34988187	genic	EDEM2	35147358	TRUE	ENSG00000088298	FALSE	XX	160983	0.482587	0.017797	10.2121	10	2	2	FALSE	0.0429364	7.38397	0.0517396	0.0323604	0.0576628	0.4892604603504473	0.3095886182803954	0.3095886182803954
chr20	34984563	34988187	genic|chr20:34984563-34988187	genic	GSS	34955817	TRUE	ENSG00000100983	FALSE	XX	30558	0.777872	0.063236	10.2121	1	2	2	TRUE	0.0927976	16.5551	0.109795	0.0370992	0.243375	0.3166145643181773	0.2041402960596364	0.2041402960596364
chr20	34984563	34988187	genic|chr20:34984563-34988187	genic	MYH7B	34955834	TRUE	ENSG00000078814	FALSE	XX	30541	0.77741	0.06327	10.2121	1	2	2	FALSE	0.0138223	2.26506	0.0164219	0.0239004	0.150755	0.4645188045335053	0.2937827492315344	0.2937827492315344
chr20	34984563	34988187	genic|chr20:34984563-34988187	genic	TRPC4AP	35092815	TRUE	ENSG00000100991	FALSE	XX	106440	0.740222	0.019829	10.2121	6	1	2	FALSE	0.467288	94.6963	0.439971	0.0409447	0.0877573	0.7090253611092688	0.4791975301698833	0.4791975301698833
chr20	34996891	34999259	genic|chr20:34996891-34999259	genic	MYH7B	34955834	TRUE	ENSG00000078814	FALSE	XX	42241	0.77741	0.035998	8.09943	5	2	1	FALSE	0.0138223	2.26506	0.0164219	0.0240844	0.0863487	0.4123335972981908	0.2606108640079524	0.2606108640079524
chr20	34996891	34999259	genic|chr20:34996891-34999259	genic	TRPC4AP	35092815	TRUE	ENSG00000100991	FALSE	XX	94740	0.740222	0.017719	8.09943	2	1	1	FALSE	0.467288	94.6963	0.439971	0.0257717	0.0451895	0.3189143963291708	0.2055391995718022	0.2055391995718022
chr20	35091749	35093381	promoter|chr20:35091749-35093381	promoter	TRPC4AP	35092815	TRUE	ENSG00000100991	TRUE	XX	250	0.740222	1	9.64734	1	1	1	FALSE	0.467288	94.6963	0.439971	0.0471303	5.54079	0.9989536095286888	0.9947823808053584	0.9947823808053584
chr20	35096138	35096638	intergenic|chr20:35096138-35096638	intergenic	TRPC4AP	35092815	TRUE	ENSG00000100991	FALSE	XX	3573	0.740222	0.040614	0.912504	1	1	1	FALSE	0.467288	94.6963	0.439971	0.0306941	0.123861	0.6059931949607508	0.394108	0.394108
chr20	35131844	35132344	genic|chr20:35131844-35132344	genic	EDEM2	35147358	TRUE	ENSG00000088298	FALSE	XX	15264	0.482587	0.021569	1.10841	2	1	1	FALSE	0.0429364	7.38397	0.0517396	0.0109205	0.0320717	0.3066084106063722	0.1983852670900248	0.1983852670900248
chr20	35146511	35147011	promoter|chr20:35146511-35147011	promoter	EDEM2	35147358	TRUE	ENSG00000088298	TRUE	XX	597	0.482587	1	0.87044	1	1	1	FALSE	0.0429364	7.38397	0.0517396	0.0102273	1.44996	0.9930836322279276	0.9716532641148428	0.9716532641148428
chr20	35147108	35148060	promoter|chr20:35147108-35148060	promoter	EDEM2	35147358	TRUE	ENSG00000088298	TRUE	XX	226	0.482587	1	2.61965	1	1	1	FALSE	0.0429364	7.38397	0.0517396	0.0102273	1.44996	0.9930836322279276	0.9716532641148428	0.9716532641148428
chr20	35226065	35227871	promoter|chr20:35226065-35227871	promoter	MMP24	35226735	TRUE	ENSG00000125966	TRUE	XX	233	0.514344	1	6.62776	1	1	0	FALSE	0.236803	44.4631	0.254329	0.0334059	3.36545	0.9961051880893564	0.9854059377034022	0.9854059377034022
chr20	35268845	35270077	genic|chr20:35268845-35270077	genic	MMP24	35226735	TRUE	ENSG00000125966	FALSE	XX	42726	0.514344	0.013942	2.5307	7	1	2	FALSE	0.236803	44.4631	0.254329	0.0275338	0.0379074	0.5214048214198709	0.3320371342813623	0.3320371342813623
chr20	35268845	35270077	genic|chr20:35268845-35270077	genic	MMP24-AS1	35278157	TRUE	ENSG00000126005	FALSE	XX	8696	0.759315	0.047506	2.5307	3	1	2	FALSE	0.171065	31.0321	0.192431	0.0258493	0.121499	0.7380662153688309	0.5067317549988928	0.5067317549988928
chr20	35276960	35277460	genic|chr20:35276960-35277460	genic	EIF6	35284816	TRUE	ENSG00000242372	FALSE	XX	7606	0.547221	0.052893	2.24558	3	2	1	TRUE	0.107929	19.1249	0.127586	0.0424713	0.247437	0.5040782423295672	0.3193947134000576	0.3193947134000576
chr20	35276960	35277460	genic|chr20:35276960-35277460	genic	MMP24	35226735	TRUE	ENSG00000125966	FALSE	XX	50475	0.514344	0.01043	2.24558	8	1	1	FALSE	0.236803	44.4631	0.254329	0.0626419	0.101527	0.8160649420632103	0.5922859061797597	0.5922859061797597
chr20	35276960	35277460	genic|chr20:35276960-35277460	genic	MMP24-AS1	35278157	TRUE	ENSG00000126005	FALSE	XX	947	0.759315	0.074298	2.24558	2	1	1	FALSE	0.171065	31.0321	0.192431	0.0486311	0.434738	0.9437088100218424	0.7967772808023551	0.7967772808023551
chr20	35277465	35278407	promoter|chr20:35277465-35278407	promoter	MMP24-AS1	35278157	TRUE	ENSG00000126005	TRUE	XX	221	0.759315	1	9.78125	1	1	1	FALSE	0.171065	31.0321	0.192431	0.0486311	5.85127	0.9990236929989884	0.9949878773752752	0.9949878773752752
chr20	35284008	35284508	promoter|chr20:35284008-35284508	promoter	EIF6	35284816	TRUE	ENSG00000242372	TRUE	XX	558	0.547221	1	1.04475	1	1	1	TRUE	0.107929	19.1249	0.127586	0.0263265	2.60226	0.9883265940715192	0.943403	0.943403
chr20	35284566	35285506	promoter|chr20:35284566-35285506	promoter	EIF6	35284816	TRUE	ENSG00000242372	TRUE	XX	220	0.547221	1	3.6513	1	1	1	TRUE	0.107929	19.1249	0.127586	0.0263265	2.60226	0.9883265940715192	0.943403	0.943403
chr20	35368630	35369561	genic|chr20:35368630-35369561	genic	UQCC1	35412142	TRUE	ENSG00000101019	FALSE	XX	43046.5	0.511056	0.02498	4.12131	2	1	1	FALSE	0.222464	42.018	0.239434	0.0220229	0.0555964	0.4739845466483084	0.2999243835386386	0.2999243835386386
chr20	35411805	35412392	promoter|chr20:35411805-35412392	promoter	UQCC1	35412142	TRUE	ENSG00000101019	TRUE	XX	43.5	0.511056	1	2.85287	1	1	0	FALSE	0.222464	42.018	0.239434	0.0404237	4.34272	0.9975009592225028	0.9904883682177776	0.9904883682177776
chr20	35436875	35439430	promoter|chr20:35436875-35439430	promoter	GDF5	35438190	TRUE	ENSG00000125965	TRUE	XX	37.5	0.345405	1	1.99263	1	1	0	FALSE	0.00660408	1.15678	0.00831623	0.0185207	1.95975	0.99327	0.9727371056579944	0.9727371056579944
chr20	35446884	35448678	intergenic|chr20:35446884-35448678	intergenic	GDF5	35438190	TRUE	ENSG00000125965	FALSE	XX	9591	0.345405	0.080361	3.57645	1	1	0	FALSE	0.00660408	1.15678	0.00831623	-0.00349547	0.0707779	0.3729169376142843	0.2370607599997083	0.2370607599997083
chr20	35454561	35456065	promoter|chr20:35454561-35456065	promoter	CEP250	35455401	TRUE	ENSG00000126001	TRUE	XX	88	0.885831	1	21.4828	1	1	0	TRUE	0.16086	28.9263	0.179957	0.038971	4.11948	0.981229	0.9146043897628638	0.9146043897628638
chr20	35541163	35541663	promoter|chr20:35541163-35541663	promoter	ERGIC3	35542028	TRUE	ENSG00000125991	TRUE	XX	615	0.56008	1	0.796775	1	1	1	TRUE	0.218406	40.1339	0.241434	0.0236351	2.35988	0.9859124403896696	0.9314368594037116	0.9314368594037116
chr20	35541778	35542616	promoter|chr20:35541778-35542616	promoter	ERGIC3	35542028	TRUE	ENSG00000125991	TRUE	XX	169	0.56008	1	3.80219	1	1	1	TRUE	0.218406	40.1339	0.241434	0.0236351	2.35988	0.9859124403896696	0.9314368594037116	0.9314368594037116
chr20	35558696	35561784	intergenic|chr20:35558696-35561784	intergenic	ERGIC3	35542028	TRUE	ENSG00000125991	FALSE	XX	18212	0.56008	0.044143	3.61737	3	1	1	TRUE	0.218406	40.1339	0.241434	0.0384678	0.178552	0.6031041700039607	0.3917046050598873	0.3917046050598873
chr20	35601020	35602661	intergenic|chr20:35601020-35602661	intergenic	ERGIC3	35542028	TRUE	ENSG00000125991	FALSE	XX	59812.5	0.56008	0.039847	11.0374	5	1	1	TRUE	0.218406	40.1339	0.241434	0.0225549	0.0904155	0.397158	0.2515146317795743	0.2515146317795743
chr20	35663596	35665206	promoter|chr20:35663596-35665206	promoter	CPNE1	35664956	TRUE	ENSG00000214078	TRUE	XX	555	0.708563	1	9.12941	1	2	1	TRUE	0.182496	33.0962	0.205011	0.0392587	4.16277	0.98265	0.9190971460582202	0.9190971460582202
chr20	35663596	35665206	promoter|chr20:35663596-35665206	promoter	RBM12	35664956	TRUE	ENSG00000244462	TRUE	XX	555	0.708563	1	9.12941	1	2	1	TRUE	0.115762	20.9605	0.137428	0.0453464	5.1931	0.9880813233952488	0.9423298324769672	0.9423298324769672
chr20	35665349	35665849	promoter|chr20:35665349-35665849	promoter	CPNE1	35664956	TRUE	ENSG00000214078	TRUE	XX	643	0.708563	1	1.04576	1	2	1	TRUE	0.182496	33.0962	0.205011	0.0392587	4.16277	0.98265	0.9190971460582202	0.9190971460582202
chr20	35665349	35665849	promoter|chr20:35665349-35665849	promoter	RBM12	35664956	TRUE	ENSG00000244462	TRUE	XX	643	0.708563	1	1.04576	1	2	1	TRUE	0.115762	20.9605	0.137428	0.0453464	5.1931	0.9880813233952488	0.9423298324769672	0.9423298324769672
chr20	35699059	35699615	promoter|chr20:35699059-35699615	promoter	NFS1	35699365	TRUE	ENSG00000244005	TRUE	XX	28	0.736715	1	6.67079	1	2	0	TRUE	0.0417741	7.24543	0.0518975	0.0184055	1.95156	0.8684469577806432	0.6589930976627466	0.6589930976627466
chr20	35699059	35699615	promoter|chr20:35699059-35699615	promoter	ROMO1	35699309	TRUE	ENSG00000125995	TRUE	XX	28	0.737373	1	6.67079	1	2	0	TRUE	0.189385	35.0773	0.205748	0.0298863	2.96152	0.9310855076499208	0.7675932531677294	0.7675932531677294
chr20	35741423	35742613	promoter|chr20:35741423-35742613	promoter	RBM39	35742336	TRUE	ENSG00000131051	TRUE	XX	318	0.99586	1	42.2452	1	1	0	TRUE	0.969217	235.691	0.714143	0.0317887	3.17342	0.9675176933757073	0.8632846382962448	0.8632846382962448
chr20	35771717	35772532	promoter|chr20:35771717-35772532	promoter	PHF20	35772000	TRUE	ENSG00000025293	TRUE	XX	124.5	0.990113	1	36.2682	1	1	0	FALSE	0.470043	97.9865	0.439286	0.049927	6.13331	0.9973925655388431	0.9901323504149266	0.9901323504149266
chr20	35953493	35954841	genic|chr20:35953493-35954841	genic	AAR2	36236416	TRUE	ENSG00000131043	FALSE	XX	282249	0.489358	0.015978	24.5733	38	5	1	FALSE	0.0740648	13.2579	0.0887415	0.0351905	0.0573747	0.309821	0.2001921302548693	0.2001921302548693
chr20	35953493	35954841	genic|chr20:35953493-35954841	genic	NORAD	36050960	TRUE	ENSG00000260032	FALSE	XX	96793	0.661731	0.041997	24.5733	8	3	1	FALSE	0.484247	101.166	0.455392	0.0408451	0.185195	0.6654264076435532	0.4407408657004545	0.4407408657004545
chr20	35953493	35954841	genic|chr20:35953493-35954841	genic	PHF20	35772000	TRUE	ENSG00000025293	FALSE	XX	182167	0.990113	0.010513	24.5733	23	1	1	FALSE	0.470043	97.9865	0.439286	0.0411359	0.0468516	0.5541084278636504	0.354807	0.354807
chr20	35953493	35954841	genic|chr20:35953493-35954841	genic	SCAND1	35955359	TRUE	ENSG00000171222	FALSE	XX	1192	0.395792	0.61041	24.5733	1	1	1	TRUE	0.235581	42.8907	0.252592	0.0379987	2.42731	0.9903304052068046	0.9559774800441728	0.9559774800441728
chr20	35955109	35955609	promoter|chr20:35955109-35955609	promoter	SCAND1	35955359	TRUE	ENSG00000171222	TRUE	XX	0	0.395792	1	0.881105	0	1	1	TRUE	0.235581	42.8907	0.252592	0.0379987	3.97652	0.9606668320226028	0.8408581966585912	0.8408581966585912
chr20	36050337	36051266	promoter|chr20:36050337-36051266	promoter	NORAD	36050960	TRUE	ENSG00000260032	TRUE	XX	158.5	0.661731	1	5.90102	1	1	1	FALSE	0.484247	101.166	0.455392	0.0291852	2.88704	0.997119	0.989388	0.989388
chr20	36051301	36051801	promoter|chr20:36051301-36051801	promoter	NORAD	36050960	TRUE	ENSG00000260032	TRUE	XX	591	0.661731	1	0.939996	1	1	1	FALSE	0.484247	101.166	0.455392	0.0291852	2.88704	0.997119	0.989388	0.989388
chr20	36061663	36062163	intergenic|chr20:36061663-36062163	intergenic	NORAD	36050960	TRUE	ENSG00000260032	FALSE	XX	10953	0.661731	0.026946	1.69247	2	1	1	FALSE	0.484247	101.166	0.455392	0.0119146	0.0415403	0.3167328780773964	0.2042328889575803	0.2042328889575803
chr20	36064110	36065024	intergenic|chr20:36064110-36065024	intergenic	AAR2	36236416	TRUE	ENSG00000131043	FALSE	XX	171849	0.489358	0.013095	12.1155	28	2	1	FALSE	0.0740648	13.2579	0.0887415	0.0268849	0.0347749	0.4059534921397444	0.2568357863130734	0.2568357863130734
chr20	36064110	36065024	intergenic|chr20:36064110-36065024	intergenic	EPB41L1	36092709	TRUE	ENSG00000088367	FALSE	XX	28142	0.671302	0.062171	12.1155	3	1	1	FALSE	0.396192	78.7439	0.387757	0.0373811	0.24174	0.8961630345743608	0.7013993947829508	0.7013993947829508
chr20	36064110	36065024	intergenic|chr20:36064110-36065024	intergenic	NORAD	36050960	TRUE	ENSG00000260032	FALSE	XX	13607	0.661731	0.154456	12.1155	3	1	1	FALSE	0.484247	101.166	0.455392	0.0281417	0.429333	0.9581346466902914	0.833671	0.833671
chr20	36091642	36092381	promoter|chr20:36091642-36092381	promoter	EPB41L1	36092709	TRUE	ENSG00000088367	TRUE	XX	697.5	0.671302	1	2.17843	1	1	1	FALSE	0.396192	78.7439	0.387757	0.0361727	3.7213	0.9981110671023544	0.9921890790551572	0.9921890790551572
chr20	36092414	36094197	promoter|chr20:36092414-36094197	promoter	EPB41L1	36092709	TRUE	ENSG00000088367	TRUE	XX	596.5	0.671302	1	12.3382	1	1	1	FALSE	0.396192	78.7439	0.387757	0.0361727	3.7213	0.9981110671023544	0.9921890790551572	0.9921890790551572
chr20	36153772	36154272	genic|chr20:36153772-36154272	genic	AAR2	36236416	TRUE	ENSG00000131043	FALSE	XX	82394	0.489358	0.003187	1.38897	15	1	1	FALSE	0.0740648	13.2579	0.0887415	0.0361579	0.0118534	0.2757462859993799	0.1800237663945797	0.1800237663945797
chr20	36154338	36155384	genic|chr20:36154338-36155384	genic	AAR2	36236416	TRUE	ENSG00000131043	FALSE	XX	81555	0.489358	0.024747	10.6712	14	1	1	FALSE	0.0740648	13.2579	0.0887415	0.0361579	0.0920414	0.8403372444567294	0.6220801540479163	0.6220801540479163
chr20	36154338	36155384	genic|chr20:36154338-36155384	genic	EPB41L1	36092709	TRUE	ENSG00000088367	FALSE	XX	62152	0.671302	0.024324	10.6712	12	1	1	FALSE	0.396192	78.7439	0.387757	0.0190273	0.0485544	0.5797852876508655	0.3744678702645312	0.3744678702645312
chr20	36154338	36155384	genic|chr20:36154338-36155384	genic	NORAD	36050960	TRUE	ENSG00000260032	FALSE	XX	103901	0.661731	0.016961	10.6712	17	2	1	FALSE	0.484247	101.166	0.455392	0.0196607	0.0346447	0.2844735664515481	0.1854169088101139	0.1854169088101139
chr20	36172893	36174446	genic|chr20:36172893-36174446	genic	AAR2	36236416	TRUE	ENSG00000131043	FALSE	XX	62746.5	0.489358	0.006735	2.22025	12	1	1	FALSE	0.0740648	13.2579	0.0887415	0.0240898	0.0161585	0.3174502101311581	0.2046858434042736	0.2046858434042736
chr20	36199273	36200392	genic|chr20:36199273-36200392	genic	AAR2	36236416	TRUE	ENSG00000131043	FALSE	XX	36583.5	0.489358	0.015064	2.85794	7	1	1	FALSE	0.0740648	13.2579	0.0887415	0.0386439	0.061323	0.6681584060820036	0.4432566436366917	0.4432566436366917
chr20	36230196	36230891	genic|chr20:36230196-36230891	genic	AAR2	36236416	TRUE	ENSG00000131043	FALSE	XX	5872.5	0.489358	0.017018	0.495847	2	1	2	FALSE	0.0740648	13.2579	0.0887415	0.0144829	0.0288007	0.2997422504270121	0.1943935803647787	0.1943935803647787
chr20	36234794	36235294	intergenic|chr20:36234794-36235294	intergenic	AAR2	36236416	TRUE	ENSG00000131043	FALSE	XX	1372	0.489358	0.030032	0.742164	1	1	2	FALSE	0.0740648	13.2579	0.0887415	0.0147946	0.051404	0.402167	0.2545257503862418	0.2545257503862418
chr20	36235953	36237171	promoter|chr20:36235953-36237171	promoter	AAR2	36236416	TRUE	ENSG00000131043	TRUE	XX	146	0.489358	1	2.93057	1	1	1	FALSE	0.0740648	13.2579	0.0887415	0.0253253	2.50932	0.9972557357659122	0.9897697396898014	0.9897697396898014
chr20	36252276	36253652	genic|chr20:36252276-36253652	genic	AAR2	36236416	TRUE	ENSG00000131043	FALSE	XX	16548	0.489358	0.026644	2.24293	3	1	1	FALSE	0.0740648	13.2579	0.0887415	0.0157539	0.0472224	0.4753661090538433	0.3008264556432707	0.3008264556432707
chr20	36273855	36275582	intergenic|chr20:36273855-36275582	intergenic	AAR2	36236416	TRUE	ENSG00000131043	FALSE	XX	38302.5	0.489358	0.050266	9.99544	10	1	1	FALSE	0.0740648	13.2579	0.0887415	0.018927	0.0999732	0.8353017848194974	0.6156426146471397	0.6156426146471397
chr20	36305624	36308352	intergenic|chr20:36305624-36308352	intergenic	AAR2	36236416	TRUE	ENSG00000131043	FALSE	XX	70572	0.489358	0.039707	14.7646	14	1	0	FALSE	0.0740648	13.2579	0.0887415	0.0318645	0.126354	0.7945528972932699	0.5667327095802293	0.5667327095802293
chr20	36332713	36335046	intergenic|chr20:36332713-36335046	intergenic	AAR2	36236416	TRUE	ENSG00000131043	FALSE	XX	97463.5	0.489358	0.011835	6.12521	22	1	3	FALSE	0.0740648	13.2579	0.0887415	0.0226081	0.0269064	0.5792575054094923	0.374025	0.374025
chr20	36339446	36340933	intergenic|chr20:36339446-36340933	intergenic	AAR2	36236416	TRUE	ENSG00000131043	FALSE	XX	103774	0.489358	0.003813	2.10431	24	1	1	FALSE	0.0740648	13.2579	0.0887415	0.0280513	0.0105641	0.3018978270425741	0.1956435664466742	0.1956435664466742
chr20	36366974	36369291	intergenic|chr20:36366974-36369291	intergenic	AAR2	36236416	TRUE	ENSG00000131043	FALSE	XX	131716	0.489358	0.026428	18.621	29	1	0	FALSE	0.0740648	13.2579	0.0887415	0.0297967	0.0780125	0.7224885183490989	0.4914764310510381	0.4914764310510381
chr20	36376326	36377408	intergenic|chr20:36376326-36377408	intergenic	AAR2	36236416	TRUE	ENSG00000131043	FALSE	XX	140451	0.489358	0.0053	3.98822	30	1	2	FALSE	0.0740648	13.2579	0.0887415	0.0301607	0.0158533	0.4471519197307551	0.2826882265286869	0.2826882265286869
chr20	36377554	36378054	intergenic|chr20:36377554-36378054	intergenic	AAR2	36236416	TRUE	ENSG00000131043	FALSE	XX	141388	0.489358	0.014291	10.8269	31	1	2	FALSE	0.0740648	13.2579	0.0887415	0.0301607	0.0427471	0.7379060115863625	0.5065640962426827	0.5065640962426827
chr20	36439379	36439879	intergenic|chr20:36439379-36439879	intergenic	AAR2	36236416	TRUE	ENSG00000131043	FALSE	XX	203213	0.489358	0.003153	3.46341	46	1	3	FALSE	0.0740648	13.2579	0.0887415	0.0183839	0.00614845	0.3224481053799274	0.2075678892904442	0.2075678892904442
chr20	36453660	36455483	intergenic|chr20:36453660-36455483	intergenic	AAR2	36236416	TRUE	ENSG00000131043	FALSE	XX	218156	0.489358	0.014914	17.6185	48	1	1	FALSE	0.0740648	13.2579	0.0887415	0.0192782	0.0300431	0.658143	0.4346592908323488	0.4346592908323488
chr20	36453660	36455483	intergenic|chr20:36453660-36455483	intergenic	EPB41L1	36092709	TRUE	ENSG00000088367	FALSE	XX	361862	0.671302	0.006609	17.6185	73	2	1	FALSE	0.396192	78.7439	0.387757	0.0411953	0.029517	0.3950301345009153	0.2502601424022103	0.2502601424022103
chr20	36461129	36462112	intergenic|chr20:36461129-36462112	intergenic	AAR2	36236416	TRUE	ENSG00000131043	FALSE	XX	225204	0.489358	0.038224	46.65	50	1	1	FALSE	0.0740648	13.2579	0.0887415	0.0419066	0.175184	0.9650780981683698	0.8549646572858307	0.8549646572858307
chr20	36461129	36462112	intergenic|chr20:36461129-36462112	intergenic	C20orf24	36605733	TRUE	ENSG00000101084	FALSE	XX	144112	0.936876	0.036119	46.65	32	4	1	TRUE	0.159801	28.109	0.180167	0.0422672	0.167719	0.2813340406911415	0.1834579581060178	0.1834579581060178
chr20	36461129	36462112	intergenic|chr20:36461129-36462112	intergenic	EPB41L1	36092709	TRUE	ENSG00000088367	FALSE	XX	368912	0.671302	0.017158	46.65	75	2	1	FALSE	0.396192	78.7439	0.387757	0.0488416	0.101167	0.7978362632083246	0.5707241739015348	0.5707241739015348
chr20	36461129	36462112	intergenic|chr20:36461129-36462112	intergenic	NDRG3	36746138	TRUE	ENSG00000101079	FALSE	XX	284518	0.621353	0.02929	46.65	46	6	1	FALSE	0.190262	35.7631	0.210801	0.0480449	0.167773	0.6189020044495693	0.4035844241793005	0.4035844241793005
chr20	36461129	36462112	intergenic|chr20:36461129-36462112	intergenic	NORAD	36050960	TRUE	ENSG00000260032	FALSE	XX	410660	0.661731	0.018145	46.65	80	3	1	FALSE	0.484247	101.166	0.455392	0.0276982	0.0496306	0.4449117409518403	0.2813317654290967	0.2813317654290967
chr20	36461129	36462112	intergenic|chr20:36461129-36462112	intergenic	RBL1	37096215	TRUE	ENSG00000080839	FALSE	XX	634594	0.582875	0.014878	46.65	91	11	1	FALSE	0.228096	44.0337	0.239381	0.0667131	0.167909	0.5097070618231248	0.3231321892939704	0.3231321892939704
chr20	36461129	36462112	intergenic|chr20:36461129-36462112	intergenic	SAMHD1	36951843	TRUE	ENSG00000101347	FALSE	XX	490222	0.466514	0.0239	46.65	81	10	1	FALSE	0.0749636	13.6319	0.0898468	0.0331116	0.0795788	0.2980414970090654	0.1933756855927612	0.1933756855927612
chr20	36461129	36462112	intergenic|chr20:36461129-36462112	intergenic	TGIF2	36573472	TRUE	ENSG00000118707	FALSE	XX	111852	0.468219	0.062063	46.65	26	2	1	TRUE	0.0286068	5.299	0.0346334	0.038321	0.249701	0.776898	0.5470590397372977	0.5470590397372977
chr20	36462461	36462961	intergenic|chr20:36462461-36462961	intergenic	AAR2	36236416	TRUE	ENSG00000131043	FALSE	XX	226295	0.489358	0.003408	4.18005	51	1	3	FALSE	0.0740648	13.2579	0.0887415	0.019053	0.00680922	0.3492640565368533	0.2233459023204754	0.2233459023204754
chr20	36467506	36468751	intergenic|chr20:36467506-36468751	intergenic	AAR2	36236416	TRUE	ENSG00000131043	FALSE	XX	231712	0.489358	0.002465	3.09765	53	1	2	FALSE	0.0740648	13.2579	0.0887415	0.0360579	0.00913484	0.389294	0.2467179604901008	0.2467179604901008
chr20	36487555	36488502	intergenic|chr20:36487555-36488502	intergenic	AAR2	36236416	TRUE	ENSG00000131043	FALSE	XX	251612	0.489358	0.005216	7.13134	59	1	3	FALSE	0.0740648	13.2579	0.0887415	0.0217375	0.0114892	0.4685031790263935	0.2964068696715323	0.2964068696715323
chr20	36490169	36491758	intergenic|chr20:36490169-36491758	intergenic	AAR2	36236416	TRUE	ENSG00000131043	FALSE	XX	254548	0.489358	0.005193	7.1848	60	1	3	FALSE	0.0740648	13.2579	0.0887415	0.0111758	0.0077936	0.3908734258041424	0.2476833313234547	0.2476833313234547
chr20	36498530	36500394	intergenic|chr20:36498530-36500394	intergenic	AAR2	36236416	TRUE	ENSG00000131043	FALSE	XX	263046	0.489358	0.002157	3.08685	63	1	2	FALSE	0.0740648	13.2579	0.0887415	0.0198946	0.00444351	0.2993511395011013	0.1941554877777499	0.1941554877777499
chr20	36516000	36517647	intergenic|chr20:36516000-36517647	intergenic	AAR2	36236416	TRUE	ENSG00000131043	FALSE	XX	280408	0.489358	0.001377	2.10295	68	1	3	FALSE	0.0740648	13.2579	0.0887415	0.0291253	0.00396682	0.3100669501443339	0.2003288766875101	0.2003288766875101
chr20	36527084	36530471	intergenic|chr20:36527084-36530471	intergenic	AAR2	36236416	TRUE	ENSG00000131043	FALSE	XX	292362	0.489358	0.010313	16.444	70	1	0	FALSE	0.0740648	13.2579	0.0887415	0.0337197	0.0351058	0.5593584892198941	0.3588362898784332	0.3588362898784332
chr20	36572586	36575904	promoter|chr20:36572586-36575904	promoter	TGIF2	36573472	TRUE	ENSG00000118707	TRUE	XX	773	0.468219	1	6.7231	1	2	0	TRUE	0.0286068	5.299	0.0346334	0.092334	28.6251	0.9990436147105594	0.9950577462090472	0.9950577462090472
chr20	36591014	36592779	genic|chr20:36591014-36592779	genic	TGIF2	36573472	TRUE	ENSG00000118707	FALSE	XX	18424.5	0.468219	0.020769	2.46168	3	2	1	TRUE	0.0286068	5.299	0.0346334	0.0495036	0.125439	0.2802866410838675	0.1828332820916959	0.1828332820916959
chr20	36604715	36605421	promoter|chr20:36604715-36605421	promoter	C20orf24	36605733	TRUE	ENSG00000101084	TRUE	XX	665	0.936876	1	2.16078	2	1	1	TRUE	0.159801	28.109	0.180167	0.03948	4.19637	0.9938382781132676	0.9750101258120664	0.9750101258120664
chr20	36605455	36605983	promoter|chr20:36605455-36605983	promoter	C20orf24	36605733	TRUE	ENSG00000101084	TRUE	XX	14	0.936876	1	17.7263	1	1	1	TRUE	0.159801	28.109	0.180167	0.03948	4.19637	0.9913610320362872	0.962285	0.962285
chr20	36716970	36718644	genic|chr20:36716970-36718644	genic	NDRG3	36746138	TRUE	ENSG00000101079	FALSE	XX	28331	0.621353	0.025537	3.82983	4	1	0	FALSE	0.190262	35.7631	0.210801	0.032598	0.0834578	0.4631433960287362	0.292983	0.292983
chr20	36745481	36746426	promoter|chr20:36745481-36746426	promoter	NDRG3	36746138	TRUE	ENSG00000101079	TRUE	XX	184.5	0.621353	1	4.99105	1	1	1	FALSE	0.190262	35.7631	0.210801	0.0304657	3.02451	0.997496	0.9904710617968042	0.9904710617968042
chr20	36746568	36747068	promoter|chr20:36746568-36747068	promoter	NDRG3	36746138	TRUE	ENSG00000101079	TRUE	XX	680	0.621353	1	0.890405	1	1	1	FALSE	0.190262	35.7631	0.210801	0.0304657	3.02451	0.997496	0.9904710617968042	0.9904710617968042
chr20	36773577	36774555	promoter|chr20:36773577-36774555	promoter	DSN1	36773827	TRUE	ENSG00000149636	TRUE	XX	239	0.816911	1	11.4348	1	1	0	TRUE	0.021191	3.73354	0.0256329	0.0511299	6.40727	0.9918039292580744	0.9651616657382008	0.9651616657382008
chr20	36792185	36795159	genic|chr20:36792185-36795159	genic	NDRG3	36746138	TRUE	ENSG00000101079	FALSE	XX	47534	0.621353	0.016564	4.22048	12	2	2	FALSE	0.190262	35.7631	0.210801	0.0277244	0.0453493	0.3676520240148435	0.2339925305760083	0.2339925305760083
chr20	36792185	36795159	genic|chr20:36792185-36795159	genic	SOGA1	36863684	TRUE	ENSG00000149639	FALSE	XX	70012	0.810774	0.007135	4.22048	20	1	2	FALSE	0.362843	70.9581	0.364756	0.0291198	0.0205502	0.3519924538399401	0.2249177486189418	0.2249177486189418
chr20	36823040	36823796	genic|chr20:36823040-36823796	genic	SOGA1	36863684	TRUE	ENSG00000149639	FALSE	XX	40266	0.810774	0.007146	2.39844	12	1	4	FALSE	0.362843	70.9581	0.364756	0.0258448	0.0182732	0.2941041661932173	0.1910544042471436	0.1910544042471436
chr20	36825392	36825892	genic|chr20:36825392-36825892	genic	NDRG3	36746138	TRUE	ENSG00000101079	FALSE	XX	79504	0.621353	0.008215	3.54485	22	2	3	FALSE	0.190262	35.7631	0.210801	0.0307201	0.0250771	0.2770046142738838	0.180754	0.180754
chr20	36825392	36825892	genic|chr20:36825392-36825892	genic	SOGA1	36863684	TRUE	ENSG00000149639	FALSE	XX	38042	0.810774	0.011194	3.54485	10	1	3	FALSE	0.362843	70.9581	0.364756	0.0417552	0.0510217	0.5774442351555029	0.3724618602189983	0.3724618602189983
chr20	36835581	36836574	genic|chr20:36835581-36836574	genic	DSN1	36773827	TRUE	ENSG00000149636	FALSE	XX	62250.5	0.816911	0.013564	5.82109	21	1	2	TRUE	0.021191	3.73354	0.0256329	0.0519346	0.0894865	0.5081828819986302	0.3221406443550583	0.3221406443550583
chr20	36835581	36836574	genic|chr20:36835581-36836574	genic	NDRG3	36746138	TRUE	ENSG00000101079	FALSE	XX	89939.5	0.621353	0.011889	5.82109	25	2	2	FALSE	0.190262	35.7631	0.210801	0.0410952	0.0529056	0.5103710313997631	0.3235459274699179	0.3235459274699179
chr20	36835581	36836574	genic|chr20:36835581-36836574	genic	RBL1	37096215	TRUE	ENSG00000080839	FALSE	XX	260138	0.582875	0.004628	5.82109	21	4	2	FALSE	0.228096	44.0337	0.239381	0.0708404	0.0606789	0.3213503977172333	0.206944	0.206944
chr20	36835581	36836574	genic|chr20:36835581-36836574	genic	SOGA1	36863684	TRUE	ENSG00000149639	FALSE	XX	27606.5	0.810774	0.025527	5.82109	7	1	2	FALSE	0.362843	70.9581	0.364756	0.0463643	0.137558	0.8305824751647523	0.6094257916831959	0.6094257916831959
chr20	36841372	36842684	genic|chr20:36841372-36842684	genic	SOGA1	36863684	TRUE	ENSG00000149639	FALSE	XX	21656	0.810774	0.017864	3.17681	6	1	2	FALSE	0.362843	70.9581	0.364756	0.0382287	0.0716325	0.6204769696885127	0.4047773275003202	0.4047773275003202
chr20	36845279	36846507	genic|chr20:36845279-36846507	genic	NDRG3	36746138	TRUE	ENSG00000101079	FALSE	XX	99755	0.621353	0.006979	3.79926	27	2	2	FALSE	0.190262	35.7631	0.210801	0.0414468	0.0314555	0.3451533971315285	0.220859	0.220859
chr20	36845279	36846507	genic|chr20:36845279-36846507	genic	SOGA1	36863684	TRUE	ENSG00000149639	FALSE	XX	17791	0.810774	0.026129	3.79926	5	1	2	FALSE	0.362843	70.9581	0.364756	0.0446073	0.132096	0.7955121694118591	0.5678453744131651	0.5678453744131651
chr20	36855004	36856395	genic|chr20:36855004-36856395	genic	SOGA1	36863684	TRUE	ENSG00000149639	FALSE	XX	7984.5	0.810774	0.032324	2.06889	2	1	1	FALSE	0.362843	70.9581	0.364756	0.0185332	0.0633756	0.4121924453032928	0.2604868807088009	0.2604868807088009
chr20	36861907	36864312	promoter|chr20:36861907-36864312	promoter	SOGA1	36863684	TRUE	ENSG00000149639	TRUE	XX	574.5	0.810774	1	18.7883	1	1	0	FALSE	0.362843	70.9581	0.364756	0.0396984	4.22979	0.995929	0.9845435484862844	0.9845435484862844
chr20	36886546	36889226	genic|chr20:36886546-36889226	genic	SAMHD1	36951843	TRUE	ENSG00000101347	FALSE	XX	63957	0.466514	0.021038	5.09943	3	1	0	FALSE	0.0749636	13.6319	0.0898468	0.0290334	0.0604036	0.376706	0.239265	0.239265
chr20	36951058	36952093	promoter|chr20:36951058-36952093	promoter	SAMHD1	36951843	TRUE	ENSG00000101347	TRUE	XX	267.5	0.466514	1	2.71189	1	1	0	FALSE	0.0749636	13.6319	0.0898468	0.0316904	3.16212	0.9960514814617842	0.9851632882658836	0.9851632882658836
chr20	37037053	37038876	genic|chr20:37037053-37038876	genic	RBL1	37096215	TRUE	ENSG00000080839	FALSE	XX	58250.5	0.582875	0.007988	2.16964	6	1	3	FALSE	0.228096	44.0337	0.239381	0.0221445	0.0178571	0.2737142433491804	0.1788382512122144	0.1788382512122144
chr20	37094983	37096869	promoter|chr20:37094983-37096869	promoter	RBL1	37096215	TRUE	ENSG00000080839	TRUE	XX	289	0.582875	1	6.34837	1	1	0	FALSE	0.228096	44.0337	0.239381	0.0499453	6.13739	0.9984362829334936	0.9931223345051744	0.9931223345051744
chr20	37177954	37178653	promoter|chr20:37177954-37178653	promoter	RPN2	37179045	TRUE	ENSG00000118705	TRUE	XX	741.5	0.912376	1	2.52461	1	1	1	TRUE	0.272557	51.3276	0.28891	0.0441984	4.98098	0.9937176300589002	0.9745360452594992	0.9745360452594992
chr20	37178774	37179838	promoter|chr20:37178774-37179838	promoter	MROH8	37179588	TRUE	ENSG00000101353	TRUE	XX	282	0.681457	1	17.643	1	2	1	FALSE	0.0744254	15.0935	0.0806885	0.0411369	4.45671	0.9963302029227732	0.9864781858935084	0.9864781858935084
chr20	37178774	37179838	promoter|chr20:37178774-37179838	promoter	RPN2	37179045	TRUE	ENSG00000118705	TRUE	XX	261	0.912376	1	17.643	1	2	1	TRUE	0.272557	51.3276	0.28891	0.0441984	4.98098	0.9837244116410824	0.9227719108625848	0.9227719108625848
chr20	37192180	37193105	genic|chr20:37192180-37193105	genic	MROH8	37179588	TRUE	ENSG00000101353	FALSE	XX	13054.5	0.681457	0.092821	10.6712	1	1	1	FALSE	0.0744254	15.0935	0.0806885	0.0236685	0.219312	0.8083875242805566	0.582695	0.582695
chr20	37192180	37193105	genic|chr20:37192180-37193105	genic	RBL1	37096215	TRUE	ENSG00000080839	FALSE	XX	96427.5	0.582875	0.023445	10.6712	3	3	1	FALSE	0.228096	44.0337	0.239381	0.0636413	0.236655	0.6746894100582204	0.4489764783785268	0.4489764783785268
chr20	37192180	37193105	genic|chr20:37192180-37193105	genic	RPN2	37179045	TRUE	ENSG00000118705	FALSE	XX	13597.5	0.912376	0.08961	10.6712	2	2	1	TRUE	0.272557	51.3276	0.28891	0.0386819	0.365291	0.4936448864224997	0.3125132798463522	0.3125132798463522
chr20	37192180	37193105	genic|chr20:37192180-37193105	genic	SRC	37344684	TRUE	ENSG00000197122	FALSE	XX	152042	0.303103	0.007658	10.6712	29	3	1	FALSE	0.145344	26.7929	0.167482	0.0433795	0.0370263	0.4044893500259832	0.2560272239162353	0.2560272239162353
chr20	37195498	37196230	genic|chr20:37195498-37196230	genic	MROH8	37179588	TRUE	ENSG00000101353	FALSE	XX	16276	0.681457	0.025973	3.74275	2	1	2	FALSE	0.0744254	15.0935	0.0806885	0.0214825	0.0566827	0.4422970915960437	0.2795854552733196	0.2795854552733196
chr20	37202062	37203221	genic|chr20:37202062-37203221	genic	MROH8	37179588	TRUE	ENSG00000101353	FALSE	XX	23053.5	0.681457	0.014106	2.90356	4	1	3	FALSE	0.0744254	15.0935	0.0806885	0.0180415	0.0271671	0.3039413121251151	0.1967511318323479	0.1967511318323479
chr20	37227818	37230308	genic|chr20:37227818-37230308	genic	MROH8	37179588	TRUE	ENSG00000101353	FALSE	XX	49475	0.681457	0.011061	4.97716	9	1	1	FALSE	0.0744254	15.0935	0.0806885	0.0256681	0.0281034	0.3597340684646353	0.2294337535651875	0.2294337535651875
chr20	37238469	37239441	genic|chr20:37238469-37239441	genic	MROH8	37179588	TRUE	ENSG00000101353	FALSE	XX	59367	0.681457	0.011753	6.37401	11	1	2	FALSE	0.0744254	15.0935	0.0806885	0.0207127	0.0249421	0.3760596052444861	0.2389450599388111	0.2389450599388111
chr20	37238469	37239441	genic|chr20:37238469-37239441	genic	RBL1	37096215	TRUE	ENSG00000080839	FALSE	XX	142740	0.582875	0.009371	6.37401	13	3	2	FALSE	0.228096	44.0337	0.239381	0.059328	0.0808724	0.462623	0.2926135271958013	0.2926135271958013
chr20	37238469	37239441	genic|chr20:37238469-37239441	genic	SRC	37344684	TRUE	ENSG00000197122	FALSE	XX	105729	0.303103	0.006636	6.37401	19	3	2	FALSE	0.145344	26.7929	0.167482	0.0566143	0.0518928	0.4997370789983671	0.3166828182243574	0.3166828182243574
chr20	37267469	37268367	intergenic|chr20:37267469-37268367	intergenic	MANBAL	37289647	TRUE	ENSG00000101363	FALSE	XX	21729	0.691272	0.051689	7.63926	6	1	1	TRUE	0.0866781	15.3706	0.103058	0.0316712	0.163333	0.6017291810847373	0.3906450488609928	0.3906450488609928
chr20	37267469	37268367	intergenic|chr20:37267469-37268367	intergenic	RBL1	37096215	TRUE	ENSG00000080839	FALSE	XX	171703	0.582875	0.009295	7.63926	20	4	1	FALSE	0.228096	44.0337	0.239381	0.0687134	0.112807	0.5153801678915526	0.3275192406424009	0.3275192406424009
chr20	37267469	37268367	intergenic|chr20:37267469-37268367	intergenic	SRC	37344684	TRUE	ENSG00000197122	FALSE	XX	76766	0.303103	0.011039	7.63926	12	2	1	FALSE	0.145344	26.7929	0.167482	0.064371	0.114421	0.8055305252313922	0.5797195798944567	0.5797195798944567
chr20	37269364	37270333	intergenic|chr20:37269364-37270333	intergenic	MANBAL	37289647	TRUE	ENSG00000101363	FALSE	XX	19798.5	0.691272	0.029555	3.97098	5	1	2	TRUE	0.0866781	15.3706	0.103058	0.0228305	0.067737	0.2806614817461322	0.1830657196784199	0.1830657196784199
chr20	37269364	37270333	intergenic|chr20:37269364-37270333	intergenic	SRC	37344684	TRUE	ENSG00000197122	FALSE	XX	74835.5	0.303103	0.00589	3.97098	11	2	2	FALSE	0.145344	26.7929	0.167482	0.0367134	0.0223532	0.30435	0.1969977937580363	0.1969977937580363
chr20	37288813	37289313	promoter|chr20:37288813-37289313	promoter	MANBAL	37289647	TRUE	ENSG00000101363	TRUE	XX	584	0.691272	1	1.1286	1	1	2	TRUE	0.0866781	15.3706	0.103058	0.0202661	2.08803	0.9812200994225916	0.9145052392790978	0.9145052392790978
chr20	37289383	37290123	promoter|chr20:37289383-37290123	promoter	MANBAL	37289647	TRUE	ENSG00000101363	TRUE	XX	106	0.691272	1	6.25693	1	1	1	TRUE	0.0866781	15.3706	0.103058	0.0202661	2.08803	0.978864	0.9048556551362064	0.9048556551362064
chr20	37344434	37344934	promoter|chr20:37344434-37344934	promoter	SRC	37344684	TRUE	ENSG00000197122	TRUE	XX	0	0.303103	1	0.703287	0	1	1	FALSE	0.145344	26.7929	0.167482	0	1	0.9234986163519384	0.750899	0.750899
chr20	37345807	37347061	genic|chr20:37345807-37347061	genic	MANBAL	37289647	TRUE	ENSG00000101363	FALSE	XX	56787	0.691272	0.033203	13.1263	8	2	1	TRUE	0.0866781	15.3706	0.103058	0.0370981	0.127783	0.3092705466343026	0.1998771250796767	0.1998771250796767
chr20	37345807	37347061	genic|chr20:37345807-37347061	genic	NNAT	37521205	TRUE	ENSG00000053438	FALSE	XX	174771	0.76421	0.00762	13.1263	38	1	1	FALSE	1.08654	320.108	0.714038	0.0398936	0.0324604	0.5527945329588357	0.3538950576802858	0.3538950576802858
chr20	37345807	37347061	genic|chr20:37345807-37347061	genic	SRC	37344684	TRUE	ENSG00000197122	FALSE	XX	1750	0.303103	0.311099	13.1263	1	1	1	FALSE	0.145344	26.7929	0.167482	0.0408646	1.37283	0.995113	0.980908	0.980908
chr20	37356219	37357519	genic|chr20:37356219-37357519	genic	SRC	37344684	TRUE	ENSG00000197122	FALSE	XX	12185	0.303103	0.014384	1.51113	3	1	2	FALSE	0.145344	26.7929	0.167482	0.0323919	0.0466579	0.613301	0.3995095987195942	0.3995095987195942
chr20	37357583	37359331	genic|chr20:37357583-37359331	genic	SRC	37344684	TRUE	ENSG00000197122	FALSE	XX	13773	0.303103	0.023235	2.76725	4	1	2	FALSE	0.145344	26.7929	0.167482	0.0221436	0.0519399	0.6806995037534399	0.453876	0.453876
chr20	37365157	37365657	genic|chr20:37365157-37365657	genic	SRC	37344684	TRUE	ENSG00000197122	FALSE	XX	20723	0.303103	0.004884	0.883865	5	1	2	FALSE	0.145344	26.7929	0.167482	0.0226659	0.0111269	0.2709351503452517	0.1771323774189857	0.1771323774189857
chr20	37366718	37367218	genic|chr20:37366718-37367218	genic	SRC	37344684	TRUE	ENSG00000197122	FALSE	XX	22284	0.303103	0.034435	6.71316	6	1	3	FALSE	0.145344	26.7929	0.167482	0.0308255	0.105519	0.891286	0.6931792174870445	0.6931792174870445
chr20	37367349	37367849	genic|chr20:37367349-37367849	genic	SRC	37344684	TRUE	ENSG00000197122	FALSE	XX	22915	0.303103	0.003949	0.792297	7	1	3	FALSE	0.145344	26.7929	0.167482	0.0308255	0.0121009	0.3373432481610942	0.2161068693750168	0.2161068693750168
chr20	37371807	37372887	genic|chr20:37371807-37372887	genic	SRC	37344684	TRUE	ENSG00000197122	FALSE	XX	27663	0.303103	0.008873	2.1587	8	1	2	FALSE	0.145344	26.7929	0.167482	0.0355992	0.0323383	0.6088257190839794	0.3960773153669734	0.3960773153669734
chr20	37373224	37374897	genic|chr20:37373224-37374897	genic	SRC	37344684	TRUE	ENSG00000197122	FALSE	XX	29376.5	0.303103	0.012165	3.1473	9	1	2	FALSE	0.145344	26.7929	0.167482	0.0414971	0.0549299	0.775361	0.5453488455473021	0.5453488455473021
chr20	37377416	37378308	genic|chr20:37377416-37378308	genic	SRC	37344684	TRUE	ENSG00000197122	FALSE	XX	33178	0.303103	0.003722	1.09089	10	1	2	FALSE	0.145344	26.7929	0.167482	0.0254143	0.00936992	0.310582	0.2006072533539569	0.2006072533539569
chr20	37383589	37385103	genic|chr20:37383589-37385103	genic	NNAT	37521205	TRUE	ENSG00000053438	FALSE	XX	136859	0.76421	0.008192	10.9857	28	1	2	FALSE	1.08654	320.108	0.714038	0.0378064	0.0323489	0.544132	0.3472629482552964	0.3472629482552964
chr20	37383589	37385103	genic|chr20:37383589-37385103	genic	SRC	37344684	TRUE	ENSG00000197122	FALSE	XX	39662	0.303103	0.031222	10.9857	11	1	2	FALSE	0.145344	26.7929	0.167482	0.0462877	0.167779	0.9559316640189024	0.8273848876196046	0.8273848876196046
chr20	37385150	37385650	genic|chr20:37385150-37385650	genic	SRC	37344684	TRUE	ENSG00000197122	FALSE	XX	40716	0.303103	0.003163	1.14312	12	1	2	FALSE	0.145344	26.7929	0.167482	0.0462877	0.0169972	0.466527	0.2950792918571726	0.2950792918571726
chr20	37385673	37386173	genic|chr20:37385673-37386173	genic	SRC	37344684	TRUE	ENSG00000197122	FALSE	XX	41239	0.303103	0.002468	0.903771	13	1	2	FALSE	0.145344	26.7929	0.167482	0.0279265	0.00680675	0.2864302230236137	0.1865811649927569	0.1865811649927569
chr20	37393772	37396979	genic|chr20:37393772-37396979	genic	NNAT	37521205	TRUE	ENSG00000053438	FALSE	XX	125830	0.76421	0.016313	20.071	25	1	0	FALSE	1.08654	320.108	0.714038	0.0459356	0.0865481	0.648974	0.4267557315395058	0.4267557315395058
chr20	37393772	37396979	genic|chr20:37393772-37396979	genic	RBL1	37096215	TRUE	ENSG00000080839	FALSE	XX	299160	0.582875	0.013829	20.071	46	6	0	FALSE	0.228096	44.0337	0.239381	0.0649754	0.146522	0.3817719552839468	0.2422526310598327	0.2422526310598327
chr20	37393772	37396979	genic|chr20:37393772-37396979	genic	SRC	37344684	TRUE	ENSG00000197122	FALSE	XX	50691.5	0.303103	0.044367	20.071	14	1	0	FALSE	0.145344	26.7929	0.167482	0.0449324	0.226963	0.940647	0.7897797489918175	0.7897797489918175
chr20	37405752	37406252	intergenic|chr20:37405752-37406252	intergenic	NNAT	37521205	TRUE	ENSG00000053438	FALSE	XX	115203	0.76421	0.002613	2.93744	24	1	3	FALSE	1.08654	320.108	0.714038	0.0416863	0.0118802	0.275166	0.179686	0.179686
chr20	37405752	37406252	intergenic|chr20:37405752-37406252	intergenic	SRC	37344684	TRUE	ENSG00000197122	FALSE	XX	61318	0.303103	0.005343	2.93744	15	1	3	FALSE	0.145344	26.7929	0.167482	0.0547142	0.0389949	0.745717	0.514009	0.514009
chr20	37406465	37406965	intergenic|chr20:37406465-37406965	intergenic	NNAT	37521205	TRUE	ENSG00000053438	FALSE	XX	114490	0.76421	0.010153	11.3404	23	1	4	FALSE	1.08654	320.108	0.714038	0.0416863	0.0461612	0.6655397695536943	0.4408714013480926	0.4408714013480926
chr20	37406465	37406965	intergenic|chr20:37406465-37406965	intergenic	RBL1	37096215	TRUE	ENSG00000080839	FALSE	XX	310500	0.582875	0.007521	11.3404	48	6	4	FALSE	0.228096	44.0337	0.239381	0.0554024	0.0562803	0.2902145453322339	0.1886629493979351	0.1886629493979351
chr20	37406465	37406965	intergenic|chr20:37406465-37406965	intergenic	SRC	37344684	TRUE	ENSG00000197122	FALSE	XX	62031	0.303103	0.020385	11.3404	16	1	4	FALSE	0.145344	26.7929	0.167482	0.0547142	0.148776	0.9603798997930492	0.8397762100818481	0.8397762100818481
chr20	37407614	37408114	intergenic|chr20:37407614-37408114	intergenic	SRC	37344684	TRUE	ENSG00000197122	FALSE	XX	63180	0.303103	0.007045	3.99348	17	1	5	FALSE	0.145344	26.7929	0.167482	0.0440254	0.0348711	0.7455938806086432	0.513872	0.513872
chr20	37408284	37409279	intergenic|chr20:37408284-37409279	intergenic	NNAT	37521205	TRUE	ENSG00000053438	FALSE	XX	112424	0.76421	0.013964	15.3089	21	1	5	FALSE	1.08654	320.108	0.714038	0.034365	0.0486613	0.6807680842109948	0.4539588799119218	0.4539588799119218
chr20	37408284	37409279	intergenic|chr20:37408284-37409279	intergenic	SRC	37344684	TRUE	ENSG00000197122	FALSE	XX	64097.5	0.303103	0.026611	15.3089	18	1	5	FALSE	0.145344	26.7929	0.167482	0.0279807	0.073538	0.8981201689823342	0.7047224451791598	0.7047224451791598
chr20	37411408	37411908	intergenic|chr20:37411408-37411908	intergenic	NNAT	37521205	TRUE	ENSG00000053438	FALSE	XX	109547	0.76421	0.006402	6.8351	20	1	6	FALSE	1.08654	320.108	0.714038	0.0267613	0.0169249	0.3590772002002609	0.2290606036793358	0.2290606036793358
chr20	37411408	37411908	intergenic|chr20:37411408-37411908	intergenic	SRC	37344684	TRUE	ENSG00000197122	FALSE	XX	66974	0.303103	0.011359	6.8351	19	1	6	FALSE	0.145344	26.7929	0.167482	0.0414606	0.0512225	0.8453476370769865	0.6283926447434807	0.6283926447434807
chr20	37411952	37412875	intergenic|chr20:37411952-37412875	intergenic	NNAT	37521205	TRUE	ENSG00000053438	FALSE	XX	108792	0.76421	0.015746	16.6911	19	1	5	FALSE	1.08654	320.108	0.714038	0.0464495	0.085114	0.8237854736939985	0.6014873869754057	0.6014873869754057
chr20	37411952	37412875	intergenic|chr20:37411952-37412875	intergenic	RBL1	37096215	TRUE	ENSG00000080839	FALSE	XX	316198	0.582875	0.010866	16.6911	52	6	5	FALSE	0.228096	44.0337	0.239381	0.0645186	0.113234	0.563402	0.3615329495050199	0.3615329495050199
chr20	37411952	37412875	intergenic|chr20:37411952-37412875	intergenic	SRC	37344684	TRUE	ENSG00000197122	FALSE	XX	67729.5	0.303103	0.027421	16.6911	20	1	5	FALSE	0.145344	26.7929	0.167482	0.0365786	0.103557	0.9403992176687488	0.7892799252910777	0.7892799252910777
chr20	37413846	37414594	intergenic|chr20:37413846-37414594	intergenic	NNAT	37521205	TRUE	ENSG00000053438	FALSE	XX	106985	0.76421	0.009495	9.8945	18	1	4	FALSE	1.08654	320.108	0.714038	0.0439556	0.0468792	0.6430938315749102	0.4219965577072638	0.4219965577072638
chr20	37413846	37414594	intergenic|chr20:37413846-37414594	intergenic	SRC	37344684	TRUE	ENSG00000197122	FALSE	XX	69536	0.303103	0.015823	9.8945	21	1	4	FALSE	0.145344	26.7929	0.167482	0.0494669	0.0954387	0.9318641201106856	0.7691215319900784	0.7691215319900784
chr20	37416066	37416566	intergenic|chr20:37416066-37416566	intergenic	SRC	37344684	TRUE	ENSG00000197122	FALSE	XX	71632	0.303103	0.004158	2.68026	22	1	4	FALSE	0.145344	26.7929	0.167482	0.0237205	0.00984286	0.439057	0.2772997649165253	0.2772997649165253
chr20	37421032	37421931	intergenic|chr20:37421032-37421931	intergenic	SRC	37344684	TRUE	ENSG00000197122	FALSE	XX	76797.5	0.303103	0.00592	4.09826	23	1	2	FALSE	0.145344	26.7929	0.167482	0.0373574	0.0229989	0.630441	0.4122535405553671	0.4122535405553671
chr20	37421933	37423573	intergenic|chr20:37421933-37423573	intergenic	NNAT	37521205	TRUE	ENSG00000053438	FALSE	XX	98452	0.76421	0.013084	12.5207	15	1	1	FALSE	1.08654	320.108	0.714038	0.0215243	0.0285975	0.3983561843886192	0.252265	0.252265
chr20	37421933	37423573	intergenic|chr20:37421933-37423573	intergenic	SRC	37344684	TRUE	ENSG00000197122	FALSE	XX	78069	0.303103	0.017784	12.5207	24	1	1	FALSE	0.145344	26.7929	0.167482	0.0373574	0.06909	0.8747570472926149	0.6686973295351619	0.6686973295351619
chr20	37438249	37440509	intergenic|chr20:37438249-37440509	intergenic	SRC	37344684	TRUE	ENSG00000197122	FALSE	XX	94695	0.303103	0.002629	2.25548	27	1	1	FALSE	0.145344	26.7929	0.167482	0.0271041	0.00703737	0.3433315966004928	0.2197406396443858	0.2197406396443858
chr20	37473348	37475684	intergenic|chr20:37473348-37475684	intergenic	NNAT	37521205	TRUE	ENSG00000053438	FALSE	XX	46689	0.76421	0.021021	9.36895	9	1	0	FALSE	1.08654	320.108	0.714038	0.027412	0.0569024	0.3719707937679054	0.2363967354824235	0.2363967354824235
chr20	37473348	37475684	intergenic|chr20:37473348-37475684	intergenic	SRC	37344684	TRUE	ENSG00000197122	FALSE	XX	129832	0.303103	0.007904	9.36895	30	1	0	FALSE	0.145344	26.7929	0.167482	0.0188475	0.0156748	0.3324840834511878	0.2132255153856069	0.2132255153856069
chr20	37480878	37482676	intergenic|chr20:37480878-37482676	intergenic	SRC	37344684	TRUE	ENSG00000197122	FALSE	XX	137093	0.303103	0.002719	3.4078	31	1	1	FALSE	0.145344	26.7929	0.167482	0.0197574	0.0055734	0.3240369743761596	0.2084418726901749	0.2084418726901749
chr20	37516981	37517481	genic|chr20:37516981-37517481	genic	NNAT	37521205	TRUE	ENSG00000053438	FALSE	XX	3974	0.76421	0.047409	2.144	2	1	2	FALSE	1.08654	320.108	0.714038	0.00471018	0.0562565	0.4125508607527836	0.2607177461623949	0.2607177461623949
chr20	37516981	37517481	genic|chr20:37516981-37517481	genic	SRC	37344684	TRUE	ENSG00000197122	FALSE	XX	172547	0.303103	0.001352	2.144	37	1	2	FALSE	0.145344	26.7929	0.167482	0.0181876	0.00261771	0.2909934526094623	0.1891314395441184	0.1891314395441184
chr20	37519662	37520889	promoter|chr20:37519662-37520889	promoter	NNAT	37521205	TRUE	ENSG00000053438	TRUE	XX	929.5	0.76421	1	3.24913	1	1	3	FALSE	1.08654	320.108	0.714038	0.0418969	4.58147	0.9987636291335864	0.9941720559927052	0.9941720559927052
chr20	37520944	37521787	promoter|chr20:37520944-37521787	promoter	NNAT	37521205	TRUE	ENSG00000053438	TRUE	XX	160.5	0.76421	1	7.90279	1	1	3	FALSE	1.08654	320.108	0.714038	0.0418969	4.58147	0.9987636291335864	0.9941720559927052	0.9941720559927052
chr20	37522291	37522791	genic|chr20:37522291-37522791	genic	BLCAP	37527931	TRUE	ENSG00000166619	FALSE	XX	5390	0.723394	0.058272	2.84673	2	1	3	TRUE	0.267957	50.2955	0.286278	0.0150463	0.100657	0.3194324004434866	0.2058395008624257	0.2058395008624257
chr20	37522291	37522791	genic|chr20:37522291-37522791	genic	NNAT	37521205	TRUE	ENSG00000053438	FALSE	XX	1336	0.76421	0.062948	2.84673	2	1	3	FALSE	1.08654	320.108	0.714038	0.0292792	0.182355	0.8259788262903636	0.603936	0.603936
chr20	37527040	37527540	promoter|chr20:37527040-37527540	promoter	BLCAP	37527931	TRUE	ENSG00000166619	TRUE	XX	641	0.723394	1	1.48589	1	1	2	TRUE	0.267957	50.2955	0.286278	0.0406224	4.37419	0.9944292057444434	0.9778495657173312	0.9778495657173312
chr20	37527650	37528786	promoter|chr20:37527650-37528786	promoter	BLCAP	37527931	TRUE	ENSG00000166619	TRUE	XX	287	0.723394	1	7.48882	1	1	1	TRUE	0.267957	50.2955	0.286278	0.0406224	4.37419	0.9937198095167042	0.9745410886696324	0.9745410886696324
chr20	37533929	37535273	intergenic|chr20:37533929-37535273	intergenic	BLCAP	37527931	TRUE	ENSG00000166619	FALSE	XX	6670	0.723394	0.102432	6.22428	2	1	0	TRUE	0.267957	50.2955	0.286278	0.0244177	0.248698	0.4279618244060497	0.2700726208480519	0.2700726208480519
chr20	37533929	37535273	intergenic|chr20:37533929-37535273	intergenic	NNAT	37521205	TRUE	ENSG00000053438	FALSE	XX	13396	0.76421	0.050165	6.22428	5	2	0	FALSE	1.08654	320.108	0.714038	0.0180737	0.0967272	0.2749221899838701	0.1795447379913889	0.1795447379913889
chr20	37563955	37564864	intergenic|chr20:37563955-37564864	intergenic	NNAT	37521205	TRUE	ENSG00000053438	FALSE	XX	43204.5	0.76421	0.012729	5.2401	10	2	2	FALSE	1.08654	320.108	0.714038	0.0337047	0.0433063	0.2897166975388696	0.1883914990823987	0.1883914990823987
chr20	37660833	37663674	intergenic|chr20:37660833-37663674	intergenic	CTNNBL1	37693954	TRUE	ENSG00000132792	FALSE	XX	31700.5	0.699966	0.012753	2.03347	6	1	1	FALSE	0.316435	62.9023	0.323438	0.0322954	0.0412225	0.4275573633878395	0.2698619311399767	0.2698619311399767
chr20	37669840	37670915	intergenic|chr20:37669840-37670915	intergenic	CTNNBL1	37693954	TRUE	ENSG00000132792	FALSE	XX	23576.5	0.699966	0.020744	2.44248	5	1	0	FALSE	0.316435	62.9023	0.323438	0.0276048	0.0565473	0.3233130007172572	0.2080907186456391	0.2080907186456391
chr20	37681127	37682431	intergenic|chr20:37681127-37682431	intergenic	CTNNBL1	37693954	TRUE	ENSG00000132792	FALSE	XX	12175	0.699966	0.015593	0.933092	3	1	2	FALSE	0.316435	62.9023	0.323438	0.0287295	0.0442785	0.3981318488695909	0.2521254779143053	0.2521254779143053
chr20	37693697	37694204	promoter|chr20:37693697-37694204	promoter	CTNNBL1	37693954	TRUE	ENSG00000132792	TRUE	XX	3.5	0.699966	1	6.02844	1	1	0	FALSE	0.316435	62.9023	0.323438	0.0409238	4.42234	0.9967251174574294	0.98791	0.98791
chr20	37700249	37700885	genic|chr20:37700249-37700885	genic	CTNNBL1	37693954	TRUE	ENSG00000132792	FALSE	XX	6613	0.699966	0.046002	1.47333	1	1	0	FALSE	0.316435	62.9023	0.323438	0.0756075	0.717185	0.9307084836484896	0.7663992853377442	0.7663992853377442
chr20	37700249	37700885	genic|chr20:37700249-37700885	genic	VSTM2L	37903096	TRUE	ENSG00000132821	FALSE	XX	202529	0.666407	0.000819	1.47333	39	1	0	FALSE	0.296174	68.1874	0.280173	0.130258	0.0929717	0.7460526053687558	0.5144171959047066	0.5144171959047066
chr20	37711011	37711970	genic|chr20:37711011-37711970	genic	CTNNBL1	37693954	TRUE	ENSG00000132792	FALSE	XX	17536.5	0.699966	0.008637	0.751031	3	1	4	FALSE	0.316435	62.9023	0.323438	0.0626075	0.0839686	0.6582010675216811	0.4347053757261806	0.4347053757261806
chr20	37711975	37712475	genic|chr20:37711975-37712475	genic	CTNNBL1	37693954	TRUE	ENSG00000132792	FALSE	XX	18271	0.699966	0.009542	0.865362	4	1	4	FALSE	0.316435	62.9023	0.323438	0.0626075	0.092767	0.7214584065874418	0.4906071283337829	0.4906071283337829
chr20	37712522	37713261	genic|chr20:37712522-37713261	genic	CTNNBL1	37693954	TRUE	ENSG00000132792	FALSE	XX	18937.5	0.699966	0.009379	0.88233	5	1	4	FALSE	0.316435	62.9023	0.323438	0.0626075	0.0911823	0.737887	0.5065221815536134	0.5065221815536134
chr20	37777550	37778603	genic|chr20:37777550-37778603	genic	CTNNBL1	37693954	TRUE	ENSG00000132792	FALSE	XX	84122.5	0.699966	0.031213	13.5233	10	1	0	FALSE	0.316435	62.9023	0.323438	0.0781841	0.534369	0.9620322578437712	0.8451880623893315	0.8451880623893315
chr20	37777550	37778603	genic|chr20:37777550-37778603	genic	VSTM2L	37903096	TRUE	ENSG00000132821	FALSE	XX	125020	0.666407	0.012326	13.5233	30	1	0	FALSE	0.296174	68.1874	0.280173	0.141464	2.10231	0.9978999309096804	0.9915767337951734	0.9915767337951734
chr20	37821267	37822812	genic|chr20:37821267-37822812	genic	CTNNBL1	37693954	TRUE	ENSG00000132792	FALSE	XX	128086	0.699966	0.010558	7.03614	16	1	1	FALSE	0.316435	62.9023	0.323438	0.0402807	0.0456129	0.5829324328493212	0.3768895400492362	0.3768895400492362
chr20	37821267	37822812	genic|chr20:37821267-37822812	genic	VSTM2L	37903096	TRUE	ENSG00000132821	FALSE	XX	81056.5	0.666407	0.009996	7.03614	24	1	1	FALSE	0.296174	68.1874	0.280173	0.0481745	0.057527	0.7145850507205072	0.484115	0.484115
chr20	37822968	37824088	genic|chr20:37822968-37824088	genic	CTNNBL1	37693954	TRUE	ENSG00000132792	FALSE	XX	129574	0.699966	0.004053	2.73336	17	1	2	FALSE	0.316435	62.9023	0.323438	0.0402807	0.0175099	0.3252318986429534	0.2090713488292689	0.2090713488292689
chr20	37822968	37824088	genic|chr20:37822968-37824088	genic	VSTM2L	37903096	TRUE	ENSG00000132821	FALSE	XX	79568	0.666407	0.003957	2.73336	23	1	2	FALSE	0.296174	68.1874	0.280173	0.0481745	0.0227726	0.4425481723500776	0.2797029440299734	0.2797029440299734
chr20	37828516	37829491	genic|chr20:37828516-37829491	genic	CTNNBL1	37693954	TRUE	ENSG00000132792	FALSE	XX	135050	0.699966	0.007451	5.24226	18	1	2	FALSE	0.316435	62.9023	0.323438	0.015943	0.0132968	0.2711967479510532	0.1772750641208023	0.1772750641208023
chr20	37828516	37829491	genic|chr20:37828516-37829491	genic	VSTM2L	37903096	TRUE	ENSG00000132821	FALSE	XX	74092.5	0.666407	0.008165	5.24226	22	1	2	FALSE	0.296174	68.1874	0.280173	0.0187279	0.0161222	0.3442585106408031	0.2203073352588217	0.2203073352588217
chr20	37833151	37834995	genic|chr20:37833151-37834995	genic	CTNNBL1	37693954	TRUE	ENSG00000132792	FALSE	XX	140119	0.699966	0.00579	4.23001	19	1	3	FALSE	0.316435	62.9023	0.323438	0.0273622	0.0156448	0.326229	0.2096990605687506	0.2096990605687506
chr20	37833151	37834995	genic|chr20:37833151-37834995	genic	VSTM2L	37903096	TRUE	ENSG00000132821	FALSE	XX	69023	0.666407	0.007084	4.23001	21	1	3	FALSE	0.296174	68.1874	0.280173	0.0231754	0.0164405	0.3599192551929128	0.2295724464431148	0.2295724464431148
chr20	37844467	37845853	genic|chr20:37844467-37845853	genic	VSTM2L	37903096	TRUE	ENSG00000132821	FALSE	XX	57936	0.666407	0.004887	2.43914	18	1	1	FALSE	0.296174	68.1874	0.280173	0.0385971	0.0198603	0.3467711254276873	0.221853	0.221853
chr20	37849302	37850421	genic|chr20:37849302-37850421	genic	CTNNBL1	37693954	TRUE	ENSG00000132792	FALSE	XX	155908	0.699966	0.006045	4.92682	23	1	3	FALSE	0.316435	62.9023	0.323438	0.0244502	0.0146942	0.3326900701922372	0.2133365879906439	0.2133365879906439
chr20	37849302	37850421	genic|chr20:37849302-37850421	genic	VSTM2L	37903096	TRUE	ENSG00000132821	FALSE	XX	53234.5	0.666407	0.010766	4.92682	17	1	3	FALSE	0.296174	68.1874	0.280173	0.0293607	0.0312807	0.522221	0.3324714779784022	0.3324714779784022
chr20	37850541	37851443	genic|chr20:37850541-37851443	genic	CTNNBL1	37693954	TRUE	ENSG00000132792	FALSE	XX	157038	0.699966	0.007161	5.87971	24	1	2	FALSE	0.316435	62.9023	0.323438	0.0398945	0.0305061	0.5271345593379273	0.3357531859115614	0.3357531859115614
chr20	37850541	37851443	genic|chr20:37850541-37851443	genic	VSTM2L	37903096	TRUE	ENSG00000132821	FALSE	XX	52104	0.666407	0.013134	5.87971	16	1	2	FALSE	0.296174	68.1874	0.280173	0.0481784	0.075597	0.7768229227842003	0.546959	0.546959
chr20	37853784	37854284	genic|chr20:37853784-37854284	genic	CTNNBL1	37693954	TRUE	ENSG00000132792	FALSE	XX	160080	0.699966	0.004165	3.48743	25	1	2	FALSE	0.316435	62.9023	0.323438	0.0373714	0.016189	0.3488503160078782	0.2231261490515647	0.2231261490515647
chr20	37853784	37854284	genic|chr20:37853784-37854284	genic	VSTM2L	37903096	TRUE	ENSG00000132821	FALSE	XX	49062	0.666407	0.008285	3.48743	15	1	2	FALSE	0.296174	68.1874	0.280173	0.064917	0.0875958	0.8087374281541794	0.5830180164657689	0.5830180164657689
chr20	37863218	37863718	genic|chr20:37863218-37863718	genic	VSTM2L	37903096	TRUE	ENSG00000132821	FALSE	XX	39628	0.666407	0.0032	1.08222	14	1	2	FALSE	0.296174	68.1874	0.280173	0.0438031	0.0157119	0.2900455201184353	0.1885711353206222	0.1885711353206222
chr20	37863791	37865293	genic|chr20:37863791-37865293	genic	CTNNBL1	37693954	TRUE	ENSG00000132792	FALSE	XX	170588	0.699966	0.007466	6.67258	27	1	2	FALSE	0.316435	62.9023	0.323438	0.0262435	0.01937	0.404167	0.2557675095759105	0.2557675095759105
chr20	37863791	37865293	genic|chr20:37863791-37865293	genic	VSTM2L	37903096	TRUE	ENSG00000132821	FALSE	XX	38554	0.666407	0.020291	6.67258	13	1	2	FALSE	0.296174	68.1874	0.280173	0.0438031	0.0996281	0.8280410339531074	0.6064034592884094	0.6064034592884094
chr20	37867248	37868469	genic|chr20:37867248-37868469	genic	VSTM2L	37903096	TRUE	ENSG00000132821	FALSE	XX	35237.5	0.666407	0.009787	2.93501	12	1	3	FALSE	0.296174	68.1874	0.280173	0.0378912	0.0387665	0.5509419982438797	0.3524253325748701	0.3524253325748701
chr20	37885919	37887339	intergenic|chr20:37885919-37887339	intergenic	CTNNBL1	37693954	TRUE	ENSG00000132792	FALSE	XX	192675	0.699966	0.00308	3.11884	33	1	3	FALSE	0.316435	62.9023	0.323438	0.0307369	0.00940775	0.2822308667348308	0.1840556547575948	0.1840556547575948
chr20	37885919	37887339	intergenic|chr20:37885919-37887339	intergenic	VSTM2L	37903096	TRUE	ENSG00000132821	FALSE	XX	16467	0.666407	0.022667	3.11884	7	1	3	FALSE	0.296174	68.1874	0.280173	0.0304241	0.068453	0.6811371760306706	0.4542683419159758	0.4542683419159758
chr20	37896843	37897589	intergenic|chr20:37896843-37897589	intergenic	VSTM2L	37903096	TRUE	ENSG00000132821	FALSE	XX	5880	0.666407	0.021052	1.00892	3	1	3	FALSE	0.296174	68.1874	0.280173	0.0202147	0.0438752	0.4235927469344701	0.2675162523900586	0.2675162523900586
chr20	37897809	37898309	intergenic|chr20:37897809-37898309	intergenic	VSTM2L	37903096	TRUE	ENSG00000132821	FALSE	XX	5037	0.666407	0.023069	0.943561	2	1	4	FALSE	0.296174	68.1874	0.280173	0.0232053	0.0535966	0.4573214339976147	0.2894202273906554	0.2894202273906554
chr20	37902068	37902568	intergenic|chr20:37902068-37902568	intergenic	CTNNBL1	37693954	TRUE	ENSG00000132792	FALSE	XX	208364	0.699966	0.002152	2.36065	39	1	3	FALSE	0.316435	62.9023	0.323438	0.0485547	0.012557	0.356361	0.227449	0.227449
chr20	37902068	37902568	intergenic|chr20:37902068-37902568	intergenic	VSTM2L	37903096	TRUE	ENSG00000132821	FALSE	XX	778	0.666407	0.058152	2.36065	1	1	3	FALSE	0.296174	68.1874	0.280173	0.0788591	1.02028	0.9858865086962388	0.93133	0.93133
chr20	37902824	37904852	promoter|chr20:37902824-37904852	promoter	VSTM2L	37903096	TRUE	ENSG00000132821	TRUE	XX	742	0.666407	1	10.225	1	1	1	FALSE	0.296174	68.1874	0.280173	0.0788591	17.5451	0.9998703399349488	0.9982548714097774	0.9982548714097774
chr20	37911657	37912660	genic|chr20:37911657-37912660	genic	VSTM2L	37903096	TRUE	ENSG00000132821	FALSE	XX	9062.5	0.666407	0.049667	3.7071	2	1	1	FALSE	0.296174	68.1874	0.280173	0.0571881	0.39657	0.942144	0.7930036118616658	0.7930036118616658
chr20	37913433	37916606	genic|chr20:37913433-37916606	genic	CTNNBL1	37693954	TRUE	ENSG00000132792	FALSE	XX	221066	0.699966	0.01082	12.6113	42	2	1	FALSE	0.316435	62.9023	0.323438	0.046353	0.0582822	0.550905	0.3523848750175103	0.3523848750175103
chr20	37913433	37916606	genic|chr20:37913433-37916606	genic	RPRD1B	38033545	TRUE	ENSG00000101413	FALSE	XX	118526	0.825678	0.018135	12.6113	19	2	1	FALSE	0.1799	33.4703	0.201853	0.0399874	0.0775168	0.520283	0.3311477638541004	0.3311477638541004
chr20	37913433	37916606	genic|chr20:37913433-37916606	genic	TTI1	38033468	TRUE	ENSG00000101407	FALSE	XX	118448	0.821343	0.018148	12.6113	19	2	1	FALSE	0.101156	18.1967	0.118427	0.0329387	0.0600483	0.426015	0.2689770343660532	0.2689770343660532
chr20	37913433	37916606	genic|chr20:37913433-37916606	genic	VSTM2L	37903096	TRUE	ENSG00000132821	FALSE	XX	11923.5	0.666407	0.127575	12.6113	3	1	1	FALSE	0.296174	68.1874	0.280173	0.0620847	1.21695	0.9925853994084628	0.9689696309009692	0.9689696309009692
chr20	37930520	37931702	genic|chr20:37930520-37931702	genic	VSTM2L	37903096	TRUE	ENSG00000132821	FALSE	XX	28015	0.666407	0.005546	1.31499	6	1	3	FALSE	0.296174	68.1874	0.280173	0.048287	0.032048	0.4027784659980578	0.2548869156407562	0.2548869156407562
chr20	37934647	37936456	genic|chr20:37934647-37936456	genic	VSTM2L	37903096	TRUE	ENSG00000132821	FALSE	XX	32455.5	0.666407	0.009117	2.5133	7	1	1	FALSE	0.296174	68.1874	0.280173	0.0496111	0.0552795	0.5622540237762175	0.3607556770244147	0.3607556770244147
chr20	37942805	37944832	genic|chr20:37942805-37944832	genic	VSTM2L	37903096	TRUE	ENSG00000132821	FALSE	XX	40722.5	0.666407	0.008352	2.90487	8	1	1	FALSE	0.296174	68.1874	0.280173	0.0713076	0.11138	0.8001296248547818	0.5733380531915905	0.5733380531915905
chr20	37944845	37946306	genic|chr20:37944845-37946306	genic	VSTM2L	37903096	TRUE	ENSG00000132821	FALSE	XX	42479.5	0.666407	0.006359	2.30953	9	1	1	FALSE	0.296174	68.1874	0.280173	0.0713076	0.0848015	0.734706	0.5032248926811961	0.5032248926811961
chr20	37985984	37987375	genic|chr20:37985984-37987375	genic	CTNNBL1	37693954	TRUE	ENSG00000132792	FALSE	XX	292726	0.699966	0.006427	9.98621	55	2	4	FALSE	0.316435	62.9023	0.323438	0.0802898	0.118778	0.8421897886637008	0.6243844067864868	0.6243844067864868
chr20	37985984	37987375	genic|chr20:37985984-37987375	genic	RPRD1B	38033545	TRUE	ENSG00000101413	FALSE	XX	46865.5	0.825678	0.037142	9.98621	6	2	4	FALSE	0.1799	33.4703	0.201853	0.0496198	0.225275	0.8116038067611612	0.586675	0.586675
chr20	37985984	37987375	genic|chr20:37985984-37987375	genic	TTI1	38033468	TRUE	ENSG00000101407	FALSE	XX	46788.5	0.821343	0.037207	9.98621	6	2	4	FALSE	0.101156	18.1967	0.118427	0.0460553	0.198261	0.7781612796114499	0.548255	0.548255
chr20	37985984	37987375	genic|chr20:37985984-37987375	genic	VSTM2L	37903096	TRUE	ENSG00000132821	FALSE	XX	83583.5	0.666407	0.013747	9.98621	16	1	4	FALSE	0.296174	68.1874	0.280173	0.123387	1.21585	0.997436	0.9902740982438388	0.9902740982438388
chr20	37987505	37988346	genic|chr20:37987505-37988346	genic	CTNNBL1	37693954	TRUE	ENSG00000132792	FALSE	XX	293972	0.699966	0.002497	3.89701	56	2	5	FALSE	0.316435	62.9023	0.323438	0.0802898	0.0461473	0.5718451939491705	0.3680793065871139	0.3680793065871139
chr20	37987505	37988346	genic|chr20:37987505-37988346	genic	RPRD1B	38033545	TRUE	ENSG00000101413	FALSE	XX	45619.5	0.825678	0.0149	3.89701	5	2	5	FALSE	0.1799	33.4703	0.201853	0.0496198	0.0903721	0.4846880134192023	0.3063405901260373	0.3063405901260373
chr20	37987505	37988346	genic|chr20:37987505-37988346	genic	TTI1	38033468	TRUE	ENSG00000101407	FALSE	XX	45542.5	0.821343	0.014926	3.89701	5	2	5	FALSE	0.101156	18.1967	0.118427	0.0460553	0.0795345	0.4369751861664511	0.2758729774028927	0.2758729774028927
chr20	37987505	37988346	genic|chr20:37987505-37988346	genic	VSTM2L	37903096	TRUE	ENSG00000132821	FALSE	XX	84829.5	0.666407	0.005284	3.89701	17	1	5	FALSE	0.296174	68.1874	0.280173	0.123387	0.467343	0.987923	0.9414289777555822	0.9414289777555822
chr20	37989272	37989772	genic|chr20:37989272-37989772	genic	VSTM2L	37903096	TRUE	ENSG00000132821	FALSE	XX	86426	0.666407	0.002381	1.7899	19	1	4	FALSE	0.296174	68.1874	0.280173	0.0609374	0.0217853	0.4360799883509115	0.2753373259641975	0.2753373259641975
chr20	38033218	38034162	promoter|chr20:38033218-38034162	promoter	RPRD1B	38033545	TRUE	ENSG00000101413	TRUE	XX	145	0.825678	1	11.5841	1	2	0	FALSE	0.1799	33.4703	0.201853	0.0500598	6.16299	0.99434	0.977355	0.977355
chr20	38033218	38034162	promoter|chr20:38033218-38034162	promoter	TTI1	38033468	TRUE	ENSG00000101407	TRUE	XX	222	0.821343	1	11.5841	1	2	0	FALSE	0.101156	18.1967	0.118427	0.0205055	2.10627	0.9652949677360404	0.855952	0.855952
chr20	38073351	38074559	genic|chr20:38073351-38074559	genic	RPRD1B	38033545	TRUE	ENSG00000101413	FALSE	XX	40410	0.825678	0.016992	3.92503	9	2	1	FALSE	0.1799	33.4703	0.201853	0.0403119	0.0734924	0.4086781720722125	0.2583706140508585	0.2583706140508585
chr20	38073351	38074559	genic|chr20:38073351-38074559	genic	TTI1	38033468	TRUE	ENSG00000101407	FALSE	XX	40487	0.821343	0.016959	3.92503	9	2	1	FALSE	0.101156	18.1967	0.118427	0.0470361	0.0936453	0.5022361821008683	0.3181930746176068	0.3181930746176068
chr20	38197218	38198109	intergenic|chr20:38197218-38198109	intergenic	KIAA1755	38260772	TRUE	ENSG00000149633	FALSE	XX	63108.5	0.423506	0.006796	1.36495	9	1	1	FALSE	0.0133408	2.36897	0.0164746	0.0407337	0.0298474	0.4893046759131331	0.3096267660399481	0.3096267660399481
chr20	38198119	38199334	intergenic|chr20:38198119-38199334	intergenic	KIAA1755	38260772	TRUE	ENSG00000149633	FALSE	XX	62045.5	0.423506	0.005206	1.02766	8	1	2	FALSE	0.0133408	2.36897	0.0164746	0.0407337	0.0228643	0.4223717882138103	0.2667015855188268	0.2667015855188268
chr20	38210580	38212170	genic|chr20:38210580-38212170	genic	KIAA1755	38260772	TRUE	ENSG00000149633	FALSE	XX	49397	0.423506	0.039743	6.21105	5	1	1	FALSE	0.0133408	2.36897	0.0164746	0.0158975	0.0708067	0.7083738344230271	0.4786542159716008	0.4786542159716008
chr20	38220999	38221499	genic|chr20:38220999-38221499	genic	KIAA1755	38260772	TRUE	ENSG00000149633	FALSE	XX	39523	0.423506	0.030998	3.85514	4	1	1	FALSE	0.0133408	2.36897	0.0164746	0.000907806	0.0320373	0.4131694615569217	0.2610341173395399	0.2610341173395399
