## Supplementary table 22 for "Sex differences in the developing human cortex intersect with genetic risk of neurodevelopmental disorders" (part 11 of 18)

### Sheet: XX_encode_e2g_predictions_thres (continued)
chr	start	end	name	class	TargetGene	TargetGeneTSS	TargetGeneIsExpressed	TargetGeneEnsembl_ID	isSelfPromoter	CellType	distance	normalizedATAC_prom	ABC.Score	normalizedATAC_enh	numCandidateEnhGene	numTSSEnhGene	numNearbyEnhancers	ubiqExpressed	RNA_meanLogNorm	RNA_pseudobulkTPM	RNA_percentCellsDetected	Kendall	ARC.E2G.Score	E2G.Score	E2G.Score.qnorm	E2G.Score.qnorm.ignoreTPM
chr20	38222109	38223091	genic|chr20:38222109-38223091	genic	KIAA1755	38260772	TRUE	ENSG00000149633	FALSE	XX	38172	0.423506	0.010368	1.24432	3	1	1	FALSE	0.0133408	2.36897	0.0164746	0.0238013	0.0246154	0.3040352125889017	0.1967961950687733	0.1967961950687733
chr20	38252082	38253312	genic|chr20:38252082-38253312	genic	KIAA1755	38260772	TRUE	ENSG00000149633	FALSE	XX	8075	0.423506	0.031424	0.7684	2	1	0	FALSE	0.0133408	2.36897	0.0164746	0.0164679	0.0571576	0.3335176932977172	0.2138264466590076	0.2138264466590076
chr20	38259105	38261022	promoter|chr20:38259105-38261022	promoter	KIAA1755	38260772	TRUE	ENSG00000149633	TRUE	XX	708.5	0.423506	1	3.4387	1	1	0	FALSE	0.0133408	2.36897	0.0164746	0.0454064	5.20443	0.9984701215102358	0.9932341542314812	0.9932341542314812
chr20	38412883	38414312	intergenic|chr20:38412883-38414312	intergenic	SNHG17	38435319	TRUE	ENSG00000196756	FALSE	XX	21721.5	0.533242	0.020205	1.56109	4	1	1	FALSE	0.055086	9.42737	0.0667404	0.0181392	0.0390517	0.4243199184593119	0.2679797697478262	0.2679797697478262
chr20	38422923	38424389	genic|chr20:38422923-38424389	genic	SNHG17	38435319	TRUE	ENSG00000196756	FALSE	XX	11663	0.533242	0.043255	1.76762	2	1	1	FALSE	0.055086	9.42737	0.0667404	0.00575089	0.053305	0.4486047519838363	0.2836938603678383	0.2836938603678383
chr20	38433914	38435920	promoter|chr20:38433914-38435920	promoter	SNHG17	38435319	TRUE	ENSG00000196756	TRUE	XX	402	0.533242	1	4.53435	1	1	0	FALSE	0.055086	9.42737	0.0667404	0.0289117	2.8585	0.9946677258555904	0.9790088372718192	0.9790088372718192
chr20	38446022	38447275	promoter|chr20:38446022-38447275	promoter	SNHG11	38446653	TRUE	ENSG00000174365	TRUE	XX	4.5	0.528031	1	3.5941	1	1	0	FALSE	0.0299417	5.07734	0.0368967	0.0156539	1.76592	0.9879939730499724	0.9417739859467492	0.9417739859467492
chr20	38472507	38473055	promoter|chr20:38472507-38473055	promoter	RALGAPB	38472805	TRUE	ENSG00000170471	TRUE	XX	24	0.746335	1	7.1809	1	1	0	FALSE	0.34466	67.4185	0.348124	0.0372455	3.86918	0.995619	0.9833040689270782	0.9833040689270782
chr20	38530671	38531971	genic|chr20:38530671-38531971	genic	RALGAPB	38472805	TRUE	ENSG00000170471	FALSE	XX	58516	0.746335	0.022353	4.99174	2	1	1	FALSE	0.34466	67.4185	0.348124	0.0295754	0.0654552	0.4435611549873943	0.2803918553758339	0.2803918553758339
chr20	38646083	38646583	genic|chr20:38646083-38646583	genic	SLC32A1	38724461	TRUE	ENSG00000101438	FALSE	XX	78128	0.476816	0.006681	4.11744	15	1	4	FALSE	0.0160476	2.9993	0.0208432	0.0329714	0.0221324	0.4915901814416865	0.3112989095004853	0.3112989095004853
chr20	38649211	38650122	genic|chr20:38649211-38650122	genic	SLC32A1	38724461	TRUE	ENSG00000101438	FALSE	XX	74794.5	0.476816	0.002863	1.68765	13	1	3	FALSE	0.0160476	2.9993	0.0208432	0.0595666	0.024923	0.4972850053178339	0.3150543678525085	0.3150543678525085
chr20	38658623	38660367	intergenic|chr20:38658623-38660367	intergenic	SLC32A1	38724461	TRUE	ENSG00000101438	FALSE	XX	64966	0.476816	0.007886	4.02365	12	1	0	FALSE	0.0160476	2.9993	0.0208432	0.0753394	0.121754	0.7759129403528228	0.5458635641870214	0.5458635641870214
chr20	38664984	38665484	intergenic|chr20:38664984-38665484	intergenic	SLC32A1	38724461	TRUE	ENSG00000101438	FALSE	XX	59227	0.476816	0.005643	2.61865	11	1	3	FALSE	0.0160476	2.9993	0.0208432	0.0394921	0.0236905	0.4612142661833638	0.2916152763068015	0.2916152763068015
chr20	38666297	38666797	intergenic|chr20:38666297-38666797	intergenic	SLC32A1	38724461	TRUE	ENSG00000101438	FALSE	XX	57914	0.476816	0.00377	1.70998	9	1	2	FALSE	0.0160476	2.9993	0.0208432	0.0394921	0.0158273	0.3134071767494594	0.2022114165726336	0.2022114165726336
chr20	38673711	38674211	intergenic|chr20:38673711-38674211	intergenic	ACTR5	38748453	TRUE	ENSG00000101442	FALSE	XX	74492	0.815401	0.010701	4.80775	13	2	1	FALSE	0.0531723	9.21957	0.064635	0.0401705	0.046046	0.2965591911010322	0.1925695854478502	0.1925695854478502
chr20	38673711	38674211	intergenic|chr20:38673711-38674211	intergenic	SLC32A1	38724461	TRUE	ENSG00000101438	FALSE	XX	50500	0.476816	0.012197	4.80775	8	1	1	FALSE	0.0160476	2.9993	0.0208432	0.0476555	0.0688827	0.7240481508460557	0.4928618822566478	0.4928618822566478
chr20	38674260	38674760	intergenic|chr20:38674260-38674760	intergenic	ACTR5	38748453	TRUE	ENSG00000101442	FALSE	XX	73943	0.815401	0.050155	22.3638	12	2	1	FALSE	0.0531723	9.21957	0.064635	0.0401705	0.215815	0.8179604527036878	0.594706	0.594706
chr20	38674260	38674760	intergenic|chr20:38674260-38674760	intergenic	FAM83D	38926311	TRUE	ENSG00000101447	FALSE	XX	251801	0.621012	0.024197	22.3638	20	4	1	FALSE	0.0100239	1.95336	0.0120533	0.0287081	0.0686575	0.3167892894567335	0.2042729291296632	0.2042729291296632
chr20	38674260	38674760	intergenic|chr20:38674260-38674760	intergenic	PPP1R16B	38805692	TRUE	ENSG00000101445	FALSE	XX	131182	0.447689	0.048978	22.3638	12	3	1	FALSE	0.0881821	15.8693	0.1009	0.0347887	0.173325	0.7603705051165192	0.5298324331982572	0.5298324331982572
chr20	38674260	38674760	intergenic|chr20:38674260-38674760	intergenic	RALGAPB	38472805	TRUE	ENSG00000170471	FALSE	XX	201705	0.746335	0.028194	22.3638	20	3	1	FALSE	0.34466	67.4185	0.348124	0.0496549	0.171222	0.7101774336810115	0.4802705757114924	0.4802705757114924
chr20	38674260	38674760	intergenic|chr20:38674260-38674760	intergenic	SLC32A1	38724461	TRUE	ENSG00000101438	FALSE	XX	49951	0.476816	0.057374	22.3638	7	1	1	FALSE	0.0160476	2.9993	0.0208432	0.0476555	0.32402	0.967402	0.8627661825062651	0.8627661825062651
chr20	38674260	38674760	intergenic|chr20:38674260-38674760	intergenic	SNHG17	38435319	TRUE	ENSG00000196756	FALSE	XX	239191	0.533242	0.024802	22.3638	22	5	1	FALSE	0.055086	9.42737	0.0667404	0.0291583	0.0715345	0.3048646203222599	0.1973061211651439	0.1973061211651439
chr20	38714343	38714843	intergenic|chr20:38714343-38714843	intergenic	SLC32A1	38724461	TRUE	ENSG00000101438	FALSE	XX	9868	0.476816	0.009369	0.693672	4	1	2	FALSE	0.0160476	2.9993	0.0208432	0.0519831	0.0619196	0.6418492015545603	0.4207631011144239	0.4207631011144239
chr20	38714911	38716108	intergenic|chr20:38714911-38716108	intergenic	SLC32A1	38724461	TRUE	ENSG00000101438	FALSE	XX	8951.5	0.476816	0.012932	0.866528	3	1	2	FALSE	0.0160476	2.9993	0.0208432	0.0519831	0.0854674	0.7171762477662182	0.486478	0.486478
chr20	38722569	38723069	intergenic|chr20:38722569-38723069	intergenic	SLC32A1	38724461	TRUE	ENSG00000101438	FALSE	XX	1642	0.476816	0.028516	1.05244	2	1	3	FALSE	0.0160476	2.9993	0.0208432	0.0413154	0.127914	0.8079234446077941	0.5821037758943857	0.5821037758943857
chr20	38723250	38724711	promoter|chr20:38723250-38724711	promoter	SLC32A1	38724461	TRUE	ENSG00000101438	TRUE	XX	480.5	0.476816	1	3.44566	1	1	3	FALSE	0.0160476	2.9993	0.0208432	0.0733974	14.3875	0.9998906684293876	0.998406	0.998406
chr20	38725029	38726815	genic|chr20:38725029-38726815	genic	ACTR5	38748453	TRUE	ENSG00000101442	FALSE	XX	22531	0.815401	0.063713	8.41105	5	1	4	FALSE	0.0531723	9.21957	0.064635	0.0186452	0.125428	0.8007535842926449	0.5741857978261911	0.5741857978261911
chr20	38725029	38726815	genic|chr20:38725029-38726815	genic	PPP1R16B	38805692	TRUE	ENSG00000101445	FALSE	XX	79770	0.447689	0.03066	8.41105	5	2	4	FALSE	0.0881821	15.8693	0.1009	0.0138272	0.0506668	0.4059039391624265	0.2568272357407188	0.2568272357407188
chr20	38725029	38726815	genic|chr20:38725029-38726815	genic	SLC32A1	38724461	TRUE	ENSG00000101438	FALSE	XX	1461	0.476816	0.227898	8.41105	1	1	4	FALSE	0.0160476	2.9993	0.0208432	0.042274	1.05851	0.990817	0.9587278763948752	0.9587278763948752
chr20	38727119	38727893	genic|chr20:38727119-38727893	genic	ACTR5	38748453	TRUE	ENSG00000101442	FALSE	XX	20947	0.815401	0.035902	4.39862	4	1	4	FALSE	0.0531723	9.21957	0.064635	0.019417	0.0726875	0.6056581781177693	0.3939056830044472	0.3939056830044472
chr20	38727119	38727893	genic|chr20:38727119-38727893	genic	SLC32A1	38724461	TRUE	ENSG00000101438	FALSE	XX	3045	0.476816	0.119181	4.39862	2	1	4	FALSE	0.0160476	2.9993	0.0208432	0.0574679	0.961334	0.992286	0.9676607104431134	0.9676607104431134
chr20	38730601	38732130	intergenic|chr20:38730601-38732130	intergenic	ACTR5	38748453	TRUE	ENSG00000101442	FALSE	XX	17087.5	0.815401	0.074197	7.37903	3	1	2	FALSE	0.0531723	9.21957	0.064635	0.0223975	0.167398	0.8151826228142862	0.5911386238940756	0.5911386238940756
chr20	38730601	38732130	intergenic|chr20:38730601-38732130	intergenic	PPP1R16B	38805692	TRUE	ENSG00000101445	FALSE	XX	74326.5	0.447689	0.028918	7.37903	3	2	2	FALSE	0.0881821	15.8693	0.1009	0.023834	0.0687378	0.4246211676531433	0.2681904594559013	0.2681904594559013
chr20	38730601	38732130	intergenic|chr20:38730601-38732130	intergenic	SLC32A1	38724461	TRUE	ENSG00000101438	FALSE	XX	6904.5	0.476816	0.143666	7.37903	3	1	2	FALSE	0.0160476	2.9993	0.0208432	0.0440572	0.711936	0.9881484954029232	0.9426812297087032	0.9426812297087032
chr20	38747458	38748906	promoter|chr20:38747458-38748906	promoter	ACTR5	38748453	TRUE	ENSG00000101442	TRUE	XX	271	0.815401	1	12.3124	1	1	0	FALSE	0.0531723	9.21957	0.064635	0.0378833	3.95989	0.9954163795420192	0.982344	0.982344
chr20	38805422	38807611	promoter|chr20:38805422-38807611	promoter	PPP1R16B	38805692	TRUE	ENSG00000101445	TRUE	XX	824.5	0.447689	1	4.92707	1	1	0	FALSE	0.0881821	15.8693	0.1009	0.0325753	3.26542	0.9964070809073368	0.9867273930468204	0.9867273930468204
chr20	38876142	38876642	genic|chr20:38876142-38876642	genic	PPP1R16B	38805692	TRUE	ENSG00000101445	FALSE	XX	70700	0.447689	0.011135	2.69957	5	1	0	FALSE	0.0881821	15.8693	0.1009	0.0464622	0.0602174	0.4460387139043273	0.2819565919985911	0.2819565919985911
chr20	38883215	38883715	genic|chr20:38883215-38883715	genic	FAM83D	38926311	TRUE	ENSG00000101447	FALSE	XX	42846	0.621012	0.023251	3.50309	3	1	1	FALSE	0.0100239	1.95336	0.0120533	0.0212032	0.05023	0.440545	0.2782396749697817	0.2782396749697817
chr20	38883215	38883715	genic|chr20:38883215-38883715	genic	PPP1R16B	38805692	TRUE	ENSG00000101445	FALSE	XX	77773	0.447689	0.013105	3.50309	6	1	1	FALSE	0.0881821	15.8693	0.1009	0.0335327	0.0443078	0.5593124696852106	0.3588045644710547	0.3588045644710547
chr20	38893499	38894700	genic|chr20:38893499-38894700	genic	DHX35	38962337	TRUE	ENSG00000101452	FALSE	XX	68237.5	0.90887	0.032246	11.1845	4	2	0	FALSE	0.126014	23.1147	0.145113	0.0372879	0.124958	0.3010668811284746	0.1952063002531906	0.1952063002531906
chr20	38893499	38894700	genic|chr20:38893499-38894700	genic	FAM83D	38926311	TRUE	ENSG00000101447	FALSE	XX	32211.5	0.621012	0.099428	11.1845	1	1	0	FALSE	0.0100239	1.95336	0.0120533	0.0255588	0.251622	0.7207053660640603	0.4897649913264393	0.4897649913264393
chr20	38893499	38894700	genic|chr20:38893499-38894700	genic	PPP1R16B	38805692	TRUE	ENSG00000101445	FALSE	XX	88407.5	0.447689	0.036695	11.1845	8	1	0	FALSE	0.0881821	15.8693	0.1009	0.0303567	0.110546	0.720808	0.489901	0.489901
chr20	38926061	38926562	promoter|chr20:38926061-38926562	promoter	FAM83D	38926311	TRUE	ENSG00000101447	TRUE	XX	0.5	0.621012	1	4.13565	0	1	1	FALSE	0.0100239	1.95336	0.0120533	0.0537734	7.0531	0.9943112902779712	0.9771888789898158	0.9771888789898158
chr20	38926694	38927194	promoter|chr20:38926694-38927194	promoter	FAM83D	38926311	TRUE	ENSG00000101447	TRUE	XX	633	0.621012	1	1.15265	1	1	1	FALSE	0.0100239	1.95336	0.0120533	0.0537734	7.0531	0.999417	0.9962437851699044	0.9962437851699044
chr20	38961999	38962587	promoter|chr20:38961999-38962587	promoter	DHX35	38962337	TRUE	ENSG00000101452	TRUE	XX	44	0.90887	1	14.9196	1	1	0	FALSE	0.126014	23.1147	0.145113	0.047168	5.54838	0.9971479588089616	0.9894697617262892	0.9894697617262892
chr20	40682658	40683981	intergenic|chr20:40682658-40683981	intergenic	MAFB	40689240	TRUE	ENSG00000204103	FALSE	XX	5920.5	0.650528	0.089706	2.11799	2	1	1	FALSE	0.0401842	7.46016	0.0444234	0.0611456	0.827011	0.9830444620231256	0.9206153878408022	0.9206153878408022
chr20	40688229	40688928	promoter|chr20:40688229-40688928	promoter	MAFB	40689240	TRUE	ENSG00000204103	TRUE	XX	661.5	0.650528	1	1.58968	1	1	2	FALSE	0.0401842	7.46016	0.0444234	0.0864351	23.1036	0.99993	0.9987760540301716	0.9987760540301716
chr20	40688990	40690842	promoter|chr20:40688990-40690842	promoter	MAFB	40689240	TRUE	ENSG00000204103	TRUE	XX	676	0.650528	1	11.0337	1	1	1	FALSE	0.0401842	7.46016	0.0444234	0.0864351	23.1036	0.9999212066680382	0.9986869399033698	0.9986869399033698
chr20	40744412	40745204	intergenic|chr20:40744412-40745204	intergenic	MAFB	40689240	TRUE	ENSG00000204103	FALSE	XX	55568	0.650528	0.030464	7.12616	4	1	1	FALSE	0.0401842	7.46016	0.0444234	0.000914739	0.0314933	0.3132241781312908	0.2020985135098921	0.2020985135098921
chr20	40781431	40782828	intergenic|chr20:40781431-40782828	intergenic	MAFB	40689240	TRUE	ENSG00000204103	FALSE	XX	92889.5	0.650528	0.003082	1.2202	7	1	0	FALSE	0.0401842	7.46016	0.0444234	0.140201	0.502073	0.9535166293485372	0.8205838291371844	0.8205838291371844
chr20	41028462	41029067	promoter|chr20:41028462-41029067	promoter	TOP1	41028817	TRUE	ENSG00000198900	TRUE	XX	52.5	0.967147	1	22.7975	1	1	1	FALSE	0.73223	168.176	0.594821	0.0467062	5.45609	0.998609	0.9936291072391474	0.9936291072391474
chr20	41029297	41029797	promoter|chr20:41029297-41029797	promoter	TOP1	41028817	TRUE	ENSG00000198900	TRUE	XX	730	0.967147	1	1.91492	1	1	1	FALSE	0.73223	168.176	0.594821	0.0467062	5.45609	0.998609	0.9936291072391474	0.9936291072391474
chr20	41136674	41137174	promoter|chr20:41136674-41137174	promoter	PLCG1	41137520	TRUE	ENSG00000124181	TRUE	XX	596	0.930447	1	12.1146	2	1	1	TRUE	0.178695	32.743	0.200116	0.0432359	4.80983	0.9951548234502274	0.9811503326686036	0.9811503326686036
chr20	41137178	41137770	promoter|chr20:41137178-41137770	promoter	PLCG1	41137520	TRUE	ENSG00000124181	TRUE	XX	46	0.930447	1	13.6741	1	1	1	TRUE	0.178695	32.743	0.200116	0.0432359	4.80983	0.9932032587427414	0.9723700538893862	0.9723700538893862
chr20	41172086	41173564	genic|chr20:41172086-41173564	genic	PLCG1	41137520	TRUE	ENSG00000124181	FALSE	XX	35305	0.930447	0.024949	7.247	8	1	2	TRUE	0.178695	32.743	0.200116	0.0429323	0.118685	0.4685985078328648	0.2964579303567023	0.2964579303567023
chr20	41317081	41317975	intergenic|chr20:41317081-41317975	intergenic	CHD6	41618494	TRUE	ENSG00000124177	FALSE	XX	300966	0.881594	0.016124	24.4162	16	3	1	FALSE	0.634735	140.372	0.54166	0.0726424	0.225708	0.7462886375262505	0.5147652013525441	0.5147652013525441
chr20	41317081	41317975	intergenic|chr20:41317081-41317975	intergenic	MAFB	40689240	TRUE	ENSG00000204103	FALSE	XX	628288	0.650528	0.008705	24.4162	53	4	1	FALSE	0.0401842	7.46016	0.0444234	0.0458815	0.0460934	0.2859739015283514	0.1863217811176558	0.1863217811176558
chr20	41317081	41317975	intergenic|chr20:41317081-41317975	intergenic	PLCG1	41137520	TRUE	ENSG00000124181	FALSE	XX	180008	0.930447	0.015848	24.4162	28	2	1	TRUE	0.178695	32.743	0.200116	0.0550194	0.116953	0.3514895504202737	0.2246583176764775	0.2246583176764775
chr20	41317081	41317975	intergenic|chr20:41317081-41317975	intergenic	PTPRT	43189917	TRUE	ENSG00000196090	FALSE	XX	1872389	0.478593	0.003453	24.4162	78	4	1	FALSE	0.600343	178.026	0.419654	0.0638539	0.035125	0.3090053340215972	0.19974	0.19974
chr20	41317081	41317975	intergenic|chr20:41317081-41317975	intergenic	TOP1	41028817	TRUE	ENSG00000198900	FALSE	XX	288711	0.967147	0.011967	24.4162	38	3	1	FALSE	0.73223	168.176	0.594821	0.0433762	0.0578534	0.3245774113431871	0.2087358016311586	0.2087358016311586
chr20	41617553	41618775	promoter|chr20:41617553-41618775	promoter	CHD6	41618494	TRUE	ENSG00000124177	TRUE	XX	330	0.881594	1	14.6021	1	1	1	FALSE	0.634735	140.372	0.54166	0.0541697	7.15538	0.9992026157731528	0.9955628415818156	0.9955628415818156
chr20	41618796	41619296	promoter|chr20:41618796-41619296	promoter	CHD6	41618494	TRUE	ENSG00000124177	TRUE	XX	552	0.881594	1	1.99523	1	1	1	FALSE	0.634735	140.372	0.54166	0.0541697	7.15538	0.9992026157731528	0.9955628415818156	0.9955628415818156
chr20	41692691	41693809	intergenic|chr20:41692691-41693809	intergenic	CHD6	41618494	TRUE	ENSG00000124177	FALSE	XX	74756	0.881594	0.045625	16.5908	3	1	1	FALSE	0.634735	140.372	0.54166	0.0486174	0.266831	0.8865868173559401	0.6853053784911921	0.6853053784911921
chr20	41692691	41693809	intergenic|chr20:41692691-41693809	intergenic	PTPRT	43189917	TRUE	ENSG00000196090	FALSE	XX	1496667	0.478593	0.002952	16.5908	60	1	1	FALSE	0.600343	178.026	0.419654	0.0327221	0.00969106	0.3920440132417919	0.2484399029134806	0.2484399029134806
chr20	42080897	42081676	genic|chr20:42080897-42081676	genic	PTPRT	43189917	TRUE	ENSG00000196090	FALSE	XX	1.10863e+06	0.478593	0.001202	4.96677	52	1	2	FALSE	0.600343	178.026	0.419654	0.0433921	0.00581432	0.3170310731147678	0.204433	0.204433
chr20	42319174	42319674	genic|chr20:42319174-42319674	genic	PTPRT	43189917	TRUE	ENSG00000196090	FALSE	XX	870493	0.478593	0.002003	6.46255	37	1	1	FALSE	0.600343	178.026	0.419654	0.0379662	0.00795556	0.3021451834779414	0.1957580340365896	0.1957580340365896
chr20	42441165	42443626	genic|chr20:42441165-42443626	genic	PTPRT	43189917	TRUE	ENSG00000196090	FALSE	XX	747522	0.478593	0.003068	8.46883	30	1	0	FALSE	0.600343	178.026	0.419654	0.0930532	0.0901467	0.771693	0.5413740326494222	0.5413740326494222
chr20	42862122	42862878	genic|chr20:42862122-42862878	genic	PTPRT	43189917	TRUE	ENSG00000196090	FALSE	XX	327417	0.478593	0.001218	1.44351	14	1	1	FALSE	0.600343	178.026	0.419654	0.0704549	0.0157474	0.3328423360570444	0.2134277244870829	0.2134277244870829
chr20	43145486	43145986	genic|chr20:43145486-43145986	genic	PTPRT	43189917	TRUE	ENSG00000196090	FALSE	XX	44181	0.478593	0.001997	0.304214	8	1	2	FALSE	0.600343	178.026	0.419654	0.0761753	0.0317827	0.4961293670734096	0.3142172131065243	0.3142172131065243
chr20	43146184	43146684	genic|chr20:43146184-43146684	genic	PTPRT	43189917	TRUE	ENSG00000196090	FALSE	XX	43483	0.478593	0.003831	0.574224	7	1	2	FALSE	0.600343	178.026	0.419654	0.0761753	0.0609712	0.6970339642288335	0.46763	0.46763
chr20	43154104	43154604	genic|chr20:43154104-43154604	genic	PTPRT	43189917	TRUE	ENSG00000196090	FALSE	XX	35563	0.478593	0.005706	0.696143	5	1	1	FALSE	0.600343	178.026	0.419654	0.047903	0.0325157	0.4162573763802065	0.2630552700410432	0.2630552700410432
chr20	43154874	43156176	genic|chr20:43154874-43156176	genic	PTPRT	43189917	TRUE	ENSG00000196090	FALSE	XX	34392	0.478593	0.10303	12.1454	4	1	1	FALSE	0.600343	178.026	0.419654	0.0842825	2.20132	0.9982971408838872	0.9927237975319207	0.9927237975319207
chr20	43187710	43188607	genic|chr20:43187710-43188607	genic	PTPRT	43189917	TRUE	ENSG00000196090	FALSE	XX	1758.5	0.478593	0.267147	4.37005	1	1	3	FALSE	0.600343	178.026	0.419654	0.0598822	2.35238	0.9975201821270726	0.9905394633654084	0.9905394633654084
chr20	43189008	43190962	promoter|chr20:43189008-43190962	promoter	PTPRT	43189917	TRUE	ENSG00000196090	TRUE	XX	68	0.478593	1	3.60864	1	1	2	FALSE	0.600343	178.026	0.419654	0.0974134	34.4259	0.9999738660700844	0.9992459285169532	0.9992459285169532
chr20	43191918	43192418	intergenic|chr20:43191918-43192418	intergenic	PTPRT	43189917	TRUE	ENSG00000196090	FALSE	XX	2251	0.478593	0.048983	0.801275	2	1	2	FALSE	0.600343	178.026	0.419654	0.0245108	0.11933	0.7775263536781799	0.5478228157833036	0.5478228157833036
chr20	43300882	43301382	intergenic|chr20:43300882-43301382	intergenic	PTPRT	43189917	TRUE	ENSG00000196090	FALSE	XX	111215	0.478593	0.003397	1.33223	9	1	2	FALSE	0.600343	178.026	0.419654	0.0564386	0.0263951	0.4512506324265754	0.2855612530819053	0.2855612530819053
chr20	43306357	43307556	intergenic|chr20:43306357-43307556	intergenic	PTPRT	43189917	TRUE	ENSG00000196090	FALSE	XX	117040	0.478593	0.00169	0.698196	11	1	1	FALSE	0.600343	178.026	0.419654	0.0569755	0.0133902	0.2728262868313425	0.1782998856184616	0.1782998856184616
chr20	43331547	43332373	intergenic|chr20:43331547-43332373	intergenic	PTPRT	43189917	TRUE	ENSG00000196090	FALSE	XX	142043	0.478593	0.010009	5.04329	12	1	0	FALSE	0.600343	178.026	0.419654	0.036451	0.037625	0.3732369575423626	0.2372832603615224	0.2372832603615224
chr20	43388210	43389479	intergenic|chr20:43388210-43389479	intergenic	PTPRT	43189917	TRUE	ENSG00000196090	FALSE	XX	198928	0.478593	0.008262	5.8784	15	1	2	FALSE	0.600343	178.026	0.419654	0.021449	0.0180088	0.4024328680495107	0.254664	0.254664
chr20	43456993	43458532	promoter|chr20:43456993-43458532	promoter	SRSF6	43457863	TRUE	ENSG00000124193	TRUE	XX	100.5	0.975403	1	34.9267	1	1	0	FALSE	0.202851	36.5181	0.220959	0.0498443	6.1149	0.9974166530595324	0.9902197066350708	0.9902197066350708
chr20	43506143	43506643	intergenic|chr20:43506143-43506643	intergenic	L3MBTL1	43514435	TRUE	ENSG00000185513	FALSE	XX	8042	0.610832	0.020086	1.06342	4	1	1	FALSE	0.218181	41.0898	0.233697	0.0552813	0.149646	0.832266	0.6116638479502009	0.6116638479502009
chr20	43507106	43508615	intergenic|chr20:43507106-43508615	intergenic	L3MBTL1	43514435	TRUE	ENSG00000185513	FALSE	XX	6574.5	0.610832	0.182846	7.87554	3	1	1	FALSE	0.218181	41.0898	0.233697	0.0552813	1.36225	0.9943694805841716	0.977522	0.977522
chr20	43507106	43508615	intergenic|chr20:43507106-43508615	intergenic	PTPRT	43189917	TRUE	ENSG00000196090	FALSE	XX	317944	0.478593	0.006848	7.87554	22	2	1	FALSE	0.600343	178.026	0.419654	0.0491327	0.0408063	0.435244	0.2748276770225302	0.2748276770225302
chr20	43507106	43508615	intergenic|chr20:43507106-43508615	intergenic	SRSF6	43457863	TRUE	ENSG00000124193	FALSE	XX	49997.5	0.975403	0.016787	7.87554	4	1	1	FALSE	0.202851	36.5181	0.220959	0.0374232	0.0653727	0.4636591645865947	0.2932588053947654	0.2932588053947654
chr20	43513492	43513992	promoter|chr20:43513492-43513992	promoter	L3MBTL1	43514435	TRUE	ENSG00000185513	TRUE	XX	693	0.610832	1	1.08655	2	1	1	FALSE	0.218181	41.0898	0.233697	0.0358093	3.6725	0.9987438069278416	0.9941124619874288	0.9941124619874288
chr20	43514042	43514685	promoter|chr20:43514042-43514685	promoter	L3MBTL1	43514435	TRUE	ENSG00000185513	TRUE	XX	71.5	0.610832	1	4.06344	1	1	1	FALSE	0.218181	41.0898	0.233697	0.0358093	3.6725	0.9982352676328988	0.9925345641489388	0.9925345641489388
chr20	43520170	43521289	genic|chr20:43520170-43521289	genic	IFT52	43590612	TRUE	ENSG00000101052	FALSE	XX	69882.5	0.720423	0.037775	10.0976	11	2	1	TRUE	0.18607	34.8349	0.2058	0.0285024	0.106386	0.2734176585920044	0.1786587960142983	0.1786587960142983
chr20	43520170	43521289	genic|chr20:43520170-43521289	genic	L3MBTL1	43514435	TRUE	ENSG00000185513	FALSE	XX	6294.5	0.610832	0.245121	10.0976	1	1	1	FALSE	0.218181	41.0898	0.233697	0.041862	1.12159	0.9866240361051966	0.9347102803400676	0.9347102803400676
chr20	43520170	43521289	genic|chr20:43520170-43521289	genic	PTPRT	43189917	TRUE	ENSG00000196090	FALSE	XX	330812	0.478593	0.00843	10.0976	25	3	1	FALSE	0.600343	178.026	0.419654	0.0411	0.0375198	0.2937546056682226	0.1908459167245545	0.1908459167245545
chr20	43524987	43525769	genic|chr20:43524987-43525769	genic	L3MBTL1	43514435	TRUE	ENSG00000185513	FALSE	XX	10943	0.610832	0.079436	5.76527	2	1	1	FALSE	0.218181	41.0898	0.233697	0.0218423	0.17564	0.8206213673148998	0.597825	0.597825
chr20	43532264	43533479	genic|chr20:43532264-43533479	genic	L3MBTL1	43514435	TRUE	ENSG00000185513	FALSE	XX	18436.5	0.610832	0.022032	2.72814	3	1	1	FALSE	0.218181	41.0898	0.233697	0.0214652	0.0480517	0.4288254809175489	0.2705548661798748	0.2705548661798748
chr20	43537783	43538524	genic|chr20:43537783-43538524	genic	L3MBTL1	43514435	TRUE	ENSG00000185513	FALSE	XX	23718.5	0.610832	0.010669	1.70998	4	1	3	FALSE	0.218181	41.0898	0.233697	0.0235927	0.0251388	0.305732	0.1978445082529432	0.1978445082529432
chr20	43589966	43591159	promoter|chr20:43589966-43591159	promoter	IFT52	43590612	TRUE	ENSG00000101052	TRUE	XX	49.5	0.720423	1	8.16083	1	1	0	TRUE	0.18607	34.8349	0.2058	0.030076	2.982	0.9733977607481888	0.8847445584041179	0.8847445584041179
chr20	43656736	43657236	intergenic|chr20:43656736-43657236	intergenic	MYBL2	43667018	TRUE	ENSG00000101057	FALSE	XX	10032	0.472018	0.022521	0.789657	3	1	1	FALSE	0.00889416	1.59316	0.0106848	0.0069938	0.0290354	0.3264272579287671	0.209806	0.209806
chr20	43657293	43658031	intergenic|chr20:43657293-43658031	intergenic	IFT52	43590612	TRUE	ENSG00000101052	FALSE	XX	67050	0.720423	0.042636	10.9242	3	1	1	TRUE	0.18607	34.8349	0.2058	0.0347538	0.15069	0.4750335493579578	0.3005654788079716	0.3005654788079716
chr20	43657293	43658031	intergenic|chr20:43657293-43658031	intergenic	MYBL2	43667018	TRUE	ENSG00000101057	FALSE	XX	9356	0.472018	0.334633	10.9242	2	1	1	FALSE	0.00889416	1.59316	0.0106848	0.0069938	0.431429	0.9631537584635111	0.8488172529190996	0.8488172529190996
chr20	43666065	43667273	promoter|chr20:43666065-43667273	promoter	MYBL2	43667018	TRUE	ENSG00000101057	TRUE	XX	349	0.472018	1	2.62752	1	1	1	FALSE	0.00889416	1.59316	0.0106848	0.0377856	3.94586	0.9987816525761816	0.994238	0.994238
chr20	43667367	43667867	promoter|chr20:43667367-43667867	promoter	MYBL2	43667018	TRUE	ENSG00000101057	TRUE	XX	599	0.472018	1	0.731547	1	1	1	FALSE	0.00889416	1.59316	0.0106848	0.0377856	3.94586	0.9987816525761816	0.994238	0.994238
chr20	43765249	43767578	intergenic|chr20:43765249-43767578	intergenic	MYBL2	43667018	TRUE	ENSG00000101057	FALSE	XX	99395.5	0.472018	0.018563	6.81682	6	2	1	FALSE	0.00889416	1.59316	0.0106848	0.0340458	0.0639421	0.4399215527372548	0.277807	0.277807
chr20	43765249	43767578	intergenic|chr20:43765249-43767578	intergenic	TOX2	43916141	TRUE	ENSG00000124191	FALSE	XX	149728	0.350665	0.015343	6.81682	6	2	1	FALSE	0.036442	6.79519	0.0433707	0.0268662	0.0407171	0.3523250365950003	0.2251220468125642	0.2251220468125642
chr20	43914552	43915052	intergenic|chr20:43914552-43915052	intergenic	TOX2	43916141	TRUE	ENSG00000124191	FALSE	XX	1339	0.350665	0.400064	5.4674	2	1	1	FALSE	0.036442	6.79519	0.0433707	0.0523997	2.68433	0.9987331729244312	0.9940617728335172	0.9940617728335172
chr20	43915288	43916577	promoter|chr20:43915288-43916577	promoter	TOX2	43916141	TRUE	ENSG00000124191	TRUE	XX	208.5	0.350665	1	1.52992	1	1	1	FALSE	0.036442	6.79519	0.0433707	0.0523997	6.70975	0.9996321102312502	0.996931	0.996931
chr20	43961359	43962386	genic|chr20:43961359-43962386	genic	TOX2	43916141	TRUE	ENSG00000124191	FALSE	XX	45731.5	0.350665	0.013117	1.72963	2	1	1	FALSE	0.036442	6.79519	0.0433707	0.0767917	0.213487	0.9146574626704632	0.7331375239006221	0.7331375239006221
chr20	44026883	44027383	genic|chr20:44026883-44027383	genic	TOX2	43916141	TRUE	ENSG00000124191	FALSE	XX	110992	0.350665	0.002974	0.972427	6	1	1	FALSE	0.036442	6.79519	0.0433707	0.0424508	0.0139022	0.2797694228739531	0.1824908517183967	0.1824908517183967
chr20	44038074	44039283	genic|chr20:44038074-44039283	genic	TOX2	43916141	TRUE	ENSG00000124191	FALSE	XX	122538	0.350665	0.02841	10.2804	9	1	1	FALSE	0.036442	6.79519	0.0433707	0.0254184	0.0715312	0.7978765609992587	0.5707771579411933	0.5707771579411933
chr20	44210327	44212029	promoter|chr20:44210327-44212029	promoter	OSER1	44210906	TRUE	ENSG00000132823	TRUE	XX	272	0.927427	1	21.8651	1	2	0	FALSE	0.0862549	14.8788	0.101005	0.0352668	3.60083	0.9841802540872856	0.9245070443283796	0.9245070443283796
chr20	44210327	44212029	promoter|chr20:44210327-44212029	promoter	OSER1-AS1	44211085	TRUE	ENSG00000223891	TRUE	XX	93	0.923555	1	21.8651	1	2	0	FALSE	0.0722402	12.5029	0.0851097	0.0299719	2.97074	0.9781940144018076	0.902458	0.902458
chr20	44247007	44248849	promoter|chr20:44247007-44248849	promoter	GDAP1L1	44247257	TRUE	ENSG00000124194	TRUE	XX	671	0.479324	1	4.62687	1	1	0	FALSE	0.392492	77.3793	0.387863	0.0263654	2.60595	0.9943571538167578	0.9774612231370352	0.9774612231370352
chr20	44279443	44282570	genic|chr20:44279443-44282570	genic	FITM2	44311252	TRUE	ENSG00000197296	FALSE	XX	30245.5	0.633578	0.033188	3.01168	3	1	1	FALSE	0.0250419	4.45393	0.0321596	0.0235139	0.0779755	0.5977033369535661	0.3878291112152852	0.3878291112152852
chr20	44279443	44282570	genic|chr20:44279443-44282570	genic	GDAP1L1	44247257	TRUE	ENSG00000124194	FALSE	XX	33749.5	0.479324	0.028025	3.01168	6	1	1	FALSE	0.392492	77.3793	0.387863	0.0200308	0.058019	0.6368432697902666	0.4169535758852476	0.4169535758852476
chr20	44310138	44310638	genic|chr20:44310138-44310638	genic	FITM2	44311252	TRUE	ENSG00000197296	FALSE	XX	864	0.633578	0.053496	0.7684	1	1	1	FALSE	0.0250419	4.45393	0.0321596	0.0149733	0.0921625	0.5284315246594661	0.3365874015836489	0.3365874015836489
chr20	44311002	44311521	promoter|chr20:44311002-44311521	promoter	FITM2	44311252	TRUE	ENSG00000197296	TRUE	XX	9.5	0.633578	1	4.37041	1	1	1	FALSE	0.0250419	4.45393	0.0321596	0.0149733	1.72279	0.993316	0.9730633695004646	0.9730633695004646
chr20	44320797	44322337	intergenic|chr20:44320797-44322337	intergenic	FITM2	44311252	TRUE	ENSG00000197296	FALSE	XX	10315	0.633578	0.025183	0.759358	2	1	0	FALSE	0.0250419	4.45393	0.0321596	0.031086	0.0779022	0.3511710517057757	0.2244599293087091	0.2244599293087091
chr20	44475598	44476572	promoter|chr20:44475598-44476572	promoter	TTPAL	44475885	TRUE	ENSG00000124120	TRUE	XX	200	0.730895	1	8.17956	1	1	0	FALSE	0.0521845	9.20572	0.0629507	0.0276827	2.73368	0.9922204713139516	0.9673213606947751	0.9673213606947751
chr20	44521434	44522817	promoter|chr20:44521434-44522817	promoter	SERINC3	44522116	TRUE	ENSG00000132824	TRUE	XX	9.5	0.692611	1	7.54664	1	1	0	TRUE	0.213232	40.2655	0.239644	0.0433991	4.83844	0.9886949455498752	0.9455179637249592	0.9455179637249592
chr20	44530558	44531250	intergenic|chr20:44530558-44531250	intergenic	PKIG	44531780	TRUE	ENSG00000168734	FALSE	XX	876	0.537821	0.051362	0.904958	1	1	2	FALSE	0.222502	42.4751	0.241644	0.028912	0.14682	0.7561638068723334	0.5249316433898193	0.5249316433898193
chr20	44530558	44531250	intergenic|chr20:44530558-44531250	intergenic	SERINC3	44522116	TRUE	ENSG00000132824	FALSE	XX	8788	0.692611	0.026901	0.904958	2	1	2	TRUE	0.213232	40.2655	0.239644	0.0334579	0.0907051	0.279305	0.1822065307417784	0.1822065307417784
chr20	44531530	44532112	promoter|chr20:44531530-44532112	promoter	PKIG	44531780	TRUE	ENSG00000168734	TRUE	XX	41	0.537821	1	3.07107	1	1	2	FALSE	0.222502	42.4751	0.241644	0.028912	2.85853	0.9978702700024354	0.9914911597725876	0.9914911597725876
chr20	44532280	44532780	genic|chr20:44532280-44532780	genic	PKIG	44531780	TRUE	ENSG00000168734	FALSE	XX	750	0.537821	0.047053	0.829039	2	1	2	FALSE	0.222502	42.4751	0.241644	0.028912	0.134502	0.790999	0.5624586637140782	0.5624586637140782
chr20	44571520	44573365	genic|chr20:44571520-44573365	genic	PKIG	44531780	TRUE	ENSG00000168734	FALSE	XX	40662.5	0.537821	0.028895	4.35522	4	1	0	FALSE	0.222502	42.4751	0.241644	0.0331815	0.096455	0.5537557873635905	0.3545137031240369	0.3545137031240369
chr20	44738338	44739276	intergenic|chr20:44738338-44739276	intergenic	RIMS4	44810338	TRUE	ENSG00000101098	FALSE	XX	71531	0.658906	0.01316	6.65913	18	2	3	FALSE	0.127901	23.0039	0.14606	0.0298941	0.0389846	0.368535	0.2345190283558426	0.2345190283558426
chr20	44747208	44748472	genic|chr20:44747208-44748472	genic	RIMS4	44810338	TRUE	ENSG00000101098	FALSE	XX	62498	0.658906	0.011489	5.06272	15	1	2	FALSE	0.127901	23.0039	0.14606	0.0347174	0.0405524	0.5785994724942165	0.3733925765914816	0.3733925765914816
chr20	44749854	44750896	genic|chr20:44749854-44750896	genic	RIMS4	44810338	TRUE	ENSG00000101098	FALSE	XX	59963	0.658906	0.005004	2.11355	14	1	2	FALSE	0.127901	23.0039	0.14606	0.0313442	0.0156255	0.2910944673686297	0.1891935422104213	0.1891935422104213
chr20	44789844	44791781	genic|chr20:44789844-44791781	genic	RIMS4	44810338	TRUE	ENSG00000101098	FALSE	XX	19525.5	0.658906	0.052969	7.0896	7	1	2	FALSE	0.127901	23.0039	0.14606	0.0227915	0.121228	0.8302361332066228	0.6087754163577259	0.6087754163577259
chr20	44795288	44796682	genic|chr20:44795288-44796682	genic	RIMS4	44810338	TRUE	ENSG00000101098	FALSE	XX	14353	0.658906	0.058786	5.741	6	1	3	FALSE	0.127901	23.0039	0.14606	0.0330835	0.195537	0.9134547571303224	0.7307603159619631	0.7307603159619631
chr20	44796704	44797618	genic|chr20:44796704-44797618	genic	RIMS4	44810338	TRUE	ENSG00000101098	FALSE	XX	13177	0.658906	0.022083	1.97577	5	1	2	FALSE	0.127901	23.0039	0.14606	0.0330835	0.0734538	0.6546805545596465	0.4314909543811369	0.4314909543811369
chr20	44798009	44798754	genic|chr20:44798009-44798754	genic	RIMS4	44810338	TRUE	ENSG00000101098	FALSE	XX	11956.5	0.658906	0.018202	1.47426	4	1	3	FALSE	0.127901	23.0039	0.14606	0.0207717	0.0387109	0.4184317496144988	0.2643936842236438	0.2643936842236438
chr20	44803374	44803874	genic|chr20:44803374-44803874	genic	RIMS4	44810338	TRUE	ENSG00000101098	FALSE	XX	6714	0.658906	0.01951	0.875067	3	1	2	FALSE	0.127901	23.0039	0.14606	0.0205828	0.0412088	0.3880489717212964	0.2460472409954389	0.2460472409954389
chr20	44805862	44806362	genic|chr20:44805862-44806362	genic	RIMS4	44810338	TRUE	ENSG00000101098	FALSE	XX	4226	0.658906	0.265116	8.79289	2	1	2	FALSE	0.127901	23.0039	0.14606	0.0346349	0.932974	0.9875574136441926	0.9392968394255732	0.9392968394255732
chr20	44809578	44810817	promoter|chr20:44809578-44810817	promoter	RIMS4	44810338	TRUE	ENSG00000101098	TRUE	XX	140.5	0.658906	1	6.57479	1	1	1	FALSE	0.127901	23.0039	0.14606	0.024526	2.43751	0.9961651396877292	0.9857305633022406	0.9857305633022406
chr20	44818796	44820588	intergenic|chr20:44818796-44820588	intergenic	RIMS4	44810338	TRUE	ENSG00000101098	FALSE	XX	9354	0.658906	0.051939	3.27169	1	1	0	FALSE	0.127901	23.0039	0.14606	0.0573358	0.416943	0.8502389035083081	0.6343953199447651	0.6343953199447651
chr20	44884793	44885293	promoter|chr20:44884793-44885293	promoter	YWHAB	44885598	TRUE	ENSG00000166913	TRUE	XX	555	0.779334	1	1.40167	1	1	1	TRUE	0.768035	191.131	0.590978	0.0231915	2.32216	0.9802069556422378	0.9105276255856668	0.9105276255856668
chr20	44885348	44886674	promoter|chr20:44885348-44886674	promoter	YWHAB	44885598	TRUE	ENSG00000166913	TRUE	XX	413	0.779334	1	10.5642	1	1	1	TRUE	0.768035	191.131	0.590978	0.0231915	2.32216	0.9802069556422378	0.9105276255856668	0.9105276255856668
chr20	44908732	44911437	intergenic|chr20:44908732-44911437	intergenic	STK4	44966473	TRUE	ENSG00000101109	FALSE	XX	56388.5	0.769665	0.027485	7.48327	5	4	1	FALSE	0.281728	54.1052	0.289963	0.0375619	0.107574	0.2755946543073427	0.1799410890797072	0.1799410890797072
chr20	44908732	44911437	intergenic|chr20:44908732-44911437	intergenic	YWHAB	44885598	TRUE	ENSG00000166913	FALSE	XX	24486.5	0.779334	0.060261	7.48327	3	1	1	TRUE	0.768035	191.131	0.590978	0.0171183	0.112231	0.3434207972525301	0.2198126009922515	0.2198126009922515
chr20	44959614	44960114	promoter|chr20:44959614-44960114	promoter	TOMM34	44960473	TRUE	ENSG00000025772	TRUE	XX	609	0.564878	1	0.988136	1	1	1	TRUE	0.0399813	7.05841	0.0491605	0.0254583	2.52147	0.9873074184437406	0.9379837012764388	0.9379837012764388
chr20	44960223	44960730	promoter|chr20:44960223-44960730	promoter	TOMM34	44960473	TRUE	ENSG00000025772	TRUE	XX	3.5	0.564878	1	3.34581	1	1	1	TRUE	0.0399813	7.05841	0.0491605	0.0254583	2.52147	0.9873074184437406	0.9379837012764388	0.9379837012764388
chr20	44966196	44966723	promoter|chr20:44966196-44966723	promoter	STK4	44966473	TRUE	ENSG00000101109	TRUE	XX	13.5	0.769665	1	7.80522	1	2	0	FALSE	0.281728	54.1052	0.289963	0.0425768	4.69603	0.9915747211629312	0.9635580777598788	0.9635580777598788
chr20	45362847	45363686	promoter|chr20:45362847-45363686	promoter	SYS1	45363099	TRUE	ENSG00000204070	TRUE	XX	167.5	0.803419	1	10.2741	1	2	0	TRUE	0.0595705	10.314	0.0728986	0.0325491	3.26231	0.9362650986963392	0.7794135346844802	0.7794135346844802
chr20	45405758	45406809	promoter|chr20:45405758-45406809	promoter	DBNDD2	45406220	TRUE	ENSG00000244274	TRUE	XX	63.5	0.45648	1	2.5301	1	1	2	FALSE	0.0455508	7.90348	0.0561609	0.0282003	2.78557	0.9980967609733736	0.9921476948966944	0.9921476948966944
chr20	45406810	45407706	genic|chr20:45406810-45407706	genic	DBNDD2	45406220	TRUE	ENSG00000244274	FALSE	XX	1038	0.45648	0.25657	5.44254	2	1	2	FALSE	0.0455508	7.90348	0.0561609	0.0282003	0.714694	0.9862372197686526	0.9328630907905606	0.9328630907905606
chr20	45406810	45407706	genic|chr20:45406810-45407706	genic	PIGT	45416066	TRUE	ENSG00000124155	FALSE	XX	8808	0.5226	0.161311	5.44254	2	1	2	TRUE	0.0628814	11.0067	0.0766882	0.020295	0.337176	0.8114795948600857	0.5864957158942241	0.5864957158942241
chr20	45406810	45407706	genic|chr20:45406810-45407706	genic	WFDC2	45469753	TRUE	ENSG00000101443	FALSE	XX	62495	0.424894	0.026625	5.44254	5	2	2	FALSE	0.10485	18.5015	0.11948	0.016663	0.0487731	0.3759585387751508	0.2388929114165116	0.2388929114165116
chr20	45407738	45408238	genic|chr20:45407738-45408238	genic	DBNDD2	45406220	TRUE	ENSG00000244274	FALSE	XX	1768	0.45648	0.025382	0.538424	3	1	2	FALSE	0.0455508	7.90348	0.0561609	0.0282003	0.0707034	0.664221	0.4395897786258534	0.4395897786258534
chr20	45415816	45416603	promoter|chr20:45415816-45416603	promoter	PIGT	45416066	TRUE	ENSG00000124155	TRUE	XX	143.5	0.5226	1	3.28504	1	1	0	TRUE	0.0628814	11.0067	0.0766882	0.0141911	1.67453	0.9486715884817826	0.8074984991835413	0.8074984991835413
chr20	45469503	45470955	promoter|chr20:45469503-45470955	promoter	WFDC2	45469753	TRUE	ENSG00000101443	TRUE	XX	476	0.424894	1	3.77801	1	1	1	FALSE	0.10485	18.5015	0.11948	0.0297656	2.94856	0.9981818102174964	0.9924114312285992	0.9924114312285992
chr20	45471009	45471509	genic|chr20:45471009-45471509	genic	WFDC2	45469753	TRUE	ENSG00000101443	FALSE	XX	1506	0.424894	0.076911	1.18339	2	1	1	FALSE	0.10485	18.5015	0.11948	0.0297656	0.226777	0.9079310844317704	0.721088	0.721088
chr20	45791036	45792186	promoter|chr20:45791036-45792186	promoter	DNTTIP1	45791936	TRUE	ENSG00000101457	TRUE	XX	325	0.724076	1	8.04524	1	2	0	TRUE	0.0862837	15.3429	0.102637	0.0334764	3.37408	0.9450850288394524	0.7997512318218487	0.7997512318218487
chr20	45791036	45792186	promoter|chr20:45791036-45792186	promoter	WFDC3	45791908	TRUE	ENSG00000124116	TRUE	XX	297	0.724319	1	8.04524	1	2	0	FALSE	0.00598386	1.02517	0.00763198	0.00933504	1.40371	0.9399337890999422	0.7879054101140056	0.7879054101140056
chr20	45806379	45807599	genic|chr20:45806379-45807599	genic	UBE2C	45812575	TRUE	ENSG00000175063	FALSE	XX	5586	0.903804	0.105908	4.87796	1	1	0	FALSE	0.0230097	5.65227	0.022317	0.0057825	0.130665	0.3809883987367952	0.2417639886534264	0.2417639886534264
chr20	45812273	45813056	promoter|chr20:45812273-45813056	promoter	UBE2C	45812575	TRUE	ENSG00000175063	TRUE	XX	89.5	0.903804	1	15.3773	1	1	0	FALSE	0.0230097	5.65227	0.022317	0.0563439	7.74346	0.9984011782306872	0.9930076476063964	0.9930076476063964
chr20	45822315	45823268	genic|chr20:45822315-45823268	genic	UBE2C	45812575	TRUE	ENSG00000175063	FALSE	XX	10216.5	0.903804	0.020898	1.78622	2	1	2	FALSE	0.0230097	5.65227	0.022317	0.0269116	0.0555504	0.3695848059334578	0.2350653939764235	0.2350653939764235
chr20	45823577	45824839	genic|chr20:45823577-45824839	genic	UBE2C	45812575	TRUE	ENSG00000175063	FALSE	XX	11633	0.903804	0.014282	1.39438	3	1	2	FALSE	0.0230097	5.65227	0.022317	0.0269116	0.0379639	0.2945181196841036	0.1913146836006335	0.1913146836006335
chr20	45833542	45834749	promoter|chr20:45833542-45834749	promoter	SNX21	45833830	TRUE	ENSG00000124104	TRUE	XX	315.5	0.574473	1	4.89301	1	1	0	FALSE	0.0310499	5.33364	0.0384757	0.0362586	3.73292	0.9963757600848218	0.9866496674870756	0.9866496674870756
chr20	45840317	45842395	genic|chr20:45840317-45842395	genic	SNX21	45833830	TRUE	ENSG00000124104	FALSE	XX	7526	0.574473	0.044587	2.20646	2	1	1	FALSE	0.0310499	5.33364	0.0384757	0.0229813	0.10275	0.67232	0.4466980379834381	0.4466980379834381
chr20	45857159	45857830	promoter|chr20:45857159-45857830	promoter	ACOT8	45857409	TRUE	ENSG00000101473	TRUE	XX	85.5	0.805855	1	9.51248	1	2	0	TRUE	0.0913679	16.0009	0.107585	0.0315865	3.1502	0.9323936950781656	0.7706259314558587	0.7706259314558587
chr20	45857159	45857830	promoter|chr20:45857159-45857830	promoter	ZSWIM3	45857580	TRUE	ENSG00000132801	TRUE	XX	85.5	0.809045	1	9.51248	1	2	0	FALSE	0.0433929	7.77187	0.051529	0.0263575	2.6052	0.9760040881788408	0.8946737764757204	0.8946737764757204
chr20	45880879	45881458	promoter|chr20:45880879-45881458	promoter	ZSWIM1	45881208	TRUE	ENSG00000168612	TRUE	XX	39.5	0.834543	1	10.7337	1	1	0	FALSE	0.0124688	2.16809	0.0158956	0.0184081	1.95175	0.9843463573567592	0.9251267348518696	0.9251267348518696
chr20	45889893	45891978	promoter|chr20:45889893-45891978	promoter	CTSA	45890143	TRUE	ENSG00000064601	TRUE	XX	792.5	0.437266	1	13.5143	1	2	1	FALSE	0.0319634	5.69383	0.0408969	0.0215988	2.19161	0.9919055875716704	0.965722	0.965722
chr20	45889893	45891978	promoter|chr20:45889893-45891978	promoter	NEURL2	45891287	TRUE	ENSG00000124257	TRUE	XX	351.5	0.76102	1	13.5143	1	2	1	FALSE	0.0160903	2.68067	0.0194747	0.0278134	2.7467	0.990662	0.9577657236078728	0.9577657236078728
chr20	45910806	45911562	genic|chr20:45910806-45911562	genic	CTSA	45890143	TRUE	ENSG00000064601	FALSE	XX	21041	0.437266	0.051996	11.0288	5	2	1	FALSE	0.0319634	5.69383	0.0408969	0.0347305	0.183616	0.8027433513924502	0.576235	0.576235
chr20	45910806	45911562	genic|chr20:45910806-45911562	genic	NEURL2	45891287	TRUE	ENSG00000124257	FALSE	XX	19897	0.76102	0.055186	11.0288	4	1	1	FALSE	0.0160903	2.68067	0.0194747	0.0260615	0.142233	0.7871571679542444	0.5581503962315599	0.5581503962315599
chr20	45910806	45911562	genic|chr20:45910806-45911562	genic	PLTP	45912364	TRUE	ENSG00000100979	FALSE	XX	1180	0.473747	0.204305	11.0288	2	1	1	FALSE	0.0235857	4.19071	0.0295279	0.041957	0.938064	0.989846	0.9527248014959928	0.9527248014959928
chr20	45911572	45912614	promoter|chr20:45911572-45912614	promoter	PLTP	45912364	TRUE	ENSG00000100979	TRUE	XX	271	0.473747	1	3.35355	1	1	1	FALSE	0.0235857	4.19071	0.0295279	0.041957	4.59149	0.999058	0.9950974755458978	0.9950974755458978
chr20	45933605	45934105	intergenic|chr20:45933605-45934105	intergenic	PCIF1	45934677	TRUE	ENSG00000100982	FALSE	XX	822	0.988797	0.070817	6.89456	1	1	1	FALSE	0.0483557	8.40913	0.05974	0.0218457	0.156601	0.6291246980945694	0.4111017718316205	0.4111017718316205
chr20	45933605	45934105	intergenic|chr20:45933605-45934105	intergenic	PLTP	45912364	TRUE	ENSG00000100979	FALSE	XX	21491	0.473747	0.028687	6.89456	3	1	1	FALSE	0.0235857	4.19071	0.0295279	0.0209979	0.0615131	0.5786721306304441	0.3734648652417647	0.3734648652417647
chr20	45933605	45934105	intergenic|chr20:45933605-45934105	intergenic	ZNF335	45972194	TRUE	ENSG00000198026	FALSE	XX	38339	0.968487	0.014319	6.89456	11	2	1	FALSE	0.117449	20.6626	0.137007	0.0527706	0.0973802	0.5024763583832749	0.3183900645819419	0.3183900645819419
chr20	45934126	45935809	promoter|chr20:45934126-45935809	promoter	PCIF1	45934677	TRUE	ENSG00000100982	TRUE	XX	290.5	0.988797	1	57.1542	1	1	1	FALSE	0.0483557	8.40913	0.05974	0.0218457	2.21135	0.9933100933348846	0.9730230222193926	0.9730230222193926
chr20	45946866	45948005	genic|chr20:45946866-45948005	genic	PCIF1	45934677	TRUE	ENSG00000100982	FALSE	XX	12758.5	0.988797	0.014906	3.78762	4	1	3	FALSE	0.0483557	8.40913	0.05974	0.0325023	0.0485454	0.4004312975486231	0.2534381965861411	0.2534381965861411
chr20	45946866	45948005	genic|chr20:45946866-45948005	genic	ZNF335	45972194	TRUE	ENSG00000198026	FALSE	XX	24758.5	0.968487	0.012311	3.78762	7	1	3	FALSE	0.117449	20.6626	0.137007	0.0508556	0.0780978	0.6452484355854197	0.4238849470042429	0.4238849470042429
chr20	45948032	45951686	genic|chr20:45948032-45951686	genic	CTSA	45890143	TRUE	ENSG00000064601	FALSE	XX	59716	0.437266	0.027047	16.6982	14	4	3	FALSE	0.0319634	5.69383	0.0408969	0.0376254	0.106104	0.5634482061314184	0.3615805376160828	0.3615805376160828
chr20	45948032	45951686	genic|chr20:45948032-45951686	genic	NCOA5	46089941	TRUE	ENSG00000124160	FALSE	XX	140082	0.940772	0.012136	16.6982	25	4	3	FALSE	0.274034	51.293	0.290436	0.0502459	0.0753013	0.3256988404591158	0.2093548732059679	0.2093548732059679
chr20	45948032	45951686	genic|chr20:45948032-45951686	genic	PCIF1	45934677	TRUE	ENSG00000100982	FALSE	XX	15182	0.988797	0.054993	16.6982	5	1	3	FALSE	0.0483557	8.40913	0.05974	0.0325023	0.1791	0.8494999408569478	0.6334271465252159	0.6334271465252159
chr20	45948032	45951686	genic|chr20:45948032-45951686	genic	PLTP	45912364	TRUE	ENSG00000100979	FALSE	XX	37495	0.473747	0.03929	16.6982	8	2	3	FALSE	0.0235857	4.19071	0.0295279	0.0294421	0.114495	0.728674	0.497497	0.497497
chr20	45948032	45951686	genic|chr20:45948032-45951686	genic	SLC12A5	46029181	TRUE	ENSG00000124140	FALSE	XX	79322	0.486508	0.017811	16.6982	16	3	3	FALSE	0.10747	19.2426	0.124217	0.0364055	0.066843	0.4768942300307833	0.3017778797925047	0.3017778797925047
chr20	45948032	45951686	genic|chr20:45948032-45951686	genic	ZNF335	45972194	TRUE	ENSG00000198026	FALSE	XX	22335	0.968487	0.060313	16.6982	6	1	3	FALSE	0.117449	20.6626	0.137007	0.0508556	0.38261	0.9569769249938888	0.8301671388169215	0.8301671388169215
chr20	45961730	45963435	genic|chr20:45961730-45963435	genic	ZNF335	45972194	TRUE	ENSG00000198026	FALSE	XX	9611.5	0.968487	0.019867	2.31924	2	1	2	FALSE	0.117449	20.6626	0.137007	0.0297151	0.0584717	0.3715468819856311	0.2361881413932257	0.2361881413932257
chr20	45971692	45972710	promoter|chr20:45971692-45972710	promoter	ZNF335	45972194	TRUE	ENSG00000198026	TRUE	XX	7	0.968487	1	26.9429	1	1	0	FALSE	0.117449	20.6626	0.137007	0.0308375	3.06565	0.9916217584791818	0.9639273889306468	0.9639273889306468
chr20	46021408	46022336	intergenic|chr20:46021408-46022336	intergenic	NCOA5	46089941	TRUE	ENSG00000124160	FALSE	XX	68069	0.940772	0.021646	14.2221	12	2	2	FALSE	0.274034	51.293	0.290436	0.0450145	0.111063	0.6007613337923687	0.3900245880237987	0.3900245880237987
chr20	46021408	46022336	intergenic|chr20:46021408-46022336	intergenic	SLC12A5	46029181	TRUE	ENSG00000124140	FALSE	XX	7309	0.486508	0.174406	14.2221	3	1	2	FALSE	0.10747	19.2426	0.124217	0.0254438	0.439528	0.9730438169352832	0.8832333046605515	0.8832333046605515
chr20	46021408	46022336	intergenic|chr20:46021408-46022336	intergenic	ZNF335	45972194	TRUE	ENSG00000198026	FALSE	XX	49678	0.968487	0.022653	14.2221	8	2	2	FALSE	0.117449	20.6626	0.137007	0.0334928	0.0764785	0.4011630568659853	0.253872	0.253872
chr20	46022571	46023318	intergenic|chr20:46022571-46023318	intergenic	SLC12A5	46029181	TRUE	ENSG00000124140	FALSE	XX	6236.5	0.486508	0.057198	3.96469	2	1	2	FALSE	0.10747	19.2426	0.124217	0.0254438	0.144147	0.8232696629342957	0.6009900411382884	0.6009900411382884
chr20	46025198	46025946	intergenic|chr20:46025198-46025946	intergenic	SLC12A5	46029181	TRUE	ENSG00000124140	FALSE	XX	3609	0.486508	0.113436	6.27045	1	1	3	FALSE	0.10747	19.2426	0.124217	0.0144159	0.191509	0.8496111056799078	0.633563	0.633563
chr20	46028717	46030792	promoter|chr20:46028717-46030792	promoter	SLC12A5	46029181	TRUE	ENSG00000124140	TRUE	XX	573.5	0.486508	1	4.75829	1	1	2	FALSE	0.10747	19.2426	0.124217	0.032304	3.23339	0.9984342459180664	0.993107	0.993107
chr20	46031658	46032421	genic|chr20:46031658-46032421	genic	NCOA5	46089941	TRUE	ENSG00000124160	FALSE	XX	57901.5	0.940772	0.014244	7.92965	8	1	1	FALSE	0.274034	51.293	0.290436	0.0215403	0.0311509	0.3072026566370784	0.1987758279167999	0.1987758279167999
chr20	46031658	46032421	genic|chr20:46031658-46032421	genic	SLC12A5	46029181	TRUE	ENSG00000124140	FALSE	XX	2858.5	0.486508	0.143452	7.92965	2	1	1	FALSE	0.10747	19.2426	0.124217	0.0289052	0.40996	0.9588466935984457	0.8354997869451616	0.8354997869451616
chr20	46057938	46059108	genic|chr20:46057938-46059108	genic	NCOA5	46089941	TRUE	ENSG00000124160	FALSE	XX	31418	0.940772	0.02257	6.71741	4	1	1	FALSE	0.274034	51.293	0.290436	0.0343952	0.0787377	0.5426917156052579	0.3462353262982687	0.3462353262982687
chr20	46057938	46059108	genic|chr20:46057938-46059108	genic	SLC12A5	46029181	TRUE	ENSG00000124140	FALSE	XX	29342	0.486508	0.019842	6.71741	6	1	1	FALSE	0.10747	19.2426	0.124217	0.0291209	0.057151	0.6283786337003515	0.4104127673272337	0.4104127673272337
chr20	46089172	46090223	promoter|chr20:46089172-46090223	promoter	NCOA5	46089941	TRUE	ENSG00000124160	TRUE	XX	243.5	0.940772	1	22.9095	1	1	0	FALSE	0.274034	51.293	0.290436	0.0446116	5.05632	0.9965415382166924	0.987201	0.987201
chr20	46182257	46182971	genic|chr20:46182257-46182971	genic	CDH22	46308498	TRUE	ENSG00000149654	FALSE	XX	125884	0.624081	0.01542	11.4899	26	1	0	FALSE	0.0340553	6.28953	0.0397389	0.0340855	0.0531923	0.5243196797470017	0.3338917129242676	0.3338917129242676
chr20	46188501	46190105	genic|chr20:46188501-46190105	genic	CDH22	46308498	TRUE	ENSG00000149654	FALSE	XX	119195	0.624081	0.00651	4.5873	25	1	2	FALSE	0.0340553	6.28953	0.0397389	0.0129102	0.0104055	0.2800139950748502	0.1826548032304618	0.1826548032304618
chr20	46200364	46201251	genic|chr20:46200364-46201251	genic	CDH22	46308498	TRUE	ENSG00000149654	FALSE	XX	107690	0.624081	0.010021	6.36393	21	1	2	FALSE	0.0340553	6.28953	0.0397389	0.0192394	0.0201581	0.4118879486889402	0.2603415209787577	0.2603415209787577
chr20	46204119	46205220	genic|chr20:46204119-46205220	genic	CDH22	46308498	TRUE	ENSG00000149654	FALSE	XX	103828	0.624081	0.019544	11.9559	20	1	1	FALSE	0.0340553	6.28953	0.0397389	0.0119846	0.030206	0.4988993554720056	0.3161049809956399	0.3161049809956399
chr20	46204119	46205220	genic|chr20:46204119-46205220	genic	ELMO2	46407051	TRUE	ENSG00000062598	FALSE	XX	202382	0.682797	0.010376	11.9559	37	3	1	FALSE	0.116999	20.8704	0.137639	0.037039	0.0398467	0.2804519769991072	0.1829308228646978	0.1829308228646978
chr20	46204119	46205220	genic|chr20:46204119-46205220	genic	NCOA5	46089941	TRUE	ENSG00000124160	FALSE	XX	114728	0.940772	0.010661	11.9559	21	2	1	FALSE	0.274034	51.293	0.290436	0.0475887	0.0600622	0.4062392724522964	0.2570067977601803	0.2570067977601803
chr20	46204119	46205220	genic|chr20:46204119-46205220	genic	ZNF334	46513559	TRUE	ENSG00000198185	FALSE	XX	308890	0.461473	0.011904	11.9559	43	4	1	FALSE	0.113343	20.2401	0.130586	0.0359089	0.0438759	0.3189893982113148	0.2055967573191701	0.2055967573191701
chr20	46220839	46221944	genic|chr20:46220839-46221944	genic	CDH22	46308498	TRUE	ENSG00000149654	FALSE	XX	87106.5	0.624081	0.018267	9.33495	16	1	2	FALSE	0.0340553	6.28953	0.0397389	0.0337384	0.0622237	0.7344130431559579	0.5029873761098816	0.5029873761098816
chr20	46220839	46221944	genic|chr20:46220839-46221944	genic	ZNF334	46513559	TRUE	ENSG00000198185	FALSE	XX	292168	0.461473	0.009839	9.33495	39	4	2	FALSE	0.113343	20.2401	0.130586	0.0394885	0.0413008	0.3163303232651843	0.2039701253282817	0.2039701253282817
chr20	46302017	46302517	genic|chr20:46302017-46302517	genic	CDH22	46308498	TRUE	ENSG00000149654	FALSE	XX	6231	0.624081	0.044669	1.53202	2	1	2	FALSE	0.0340553	6.28953	0.0397389	0.0686485	0.54084	0.970638	0.8741206701471371	0.8741206701471371
chr20	46306994	46308246	promoter|chr20:46306994-46308246	promoter	CDH22	46308498	TRUE	ENSG00000149654	TRUE	XX	878	0.624081	1	2.55588	1	1	1	FALSE	0.0340553	6.28953	0.0397389	0.0286199	2.82835	0.9971789886276448	0.9895529973700108	0.9895529973700108
chr20	46308248	46309015	promoter|chr20:46308248-46309015	promoter	CDH22	46308498	TRUE	ENSG00000149654	TRUE	XX	133.5	0.624081	1	4.4542	1	1	1	FALSE	0.0340553	6.28953	0.0397389	0.0286199	2.82835	0.9971789886276448	0.9895529973700108	0.9895529973700108
chr20	46329542	46333665	intergenic|chr20:46329542-46333665	intergenic	CDH22	46308498	TRUE	ENSG00000149654	FALSE	XX	23105.5	0.624081	0.04634	6.08302	3	1	0	FALSE	0.0340553	6.28953	0.0397389	0.0111101	0.0693809	0.3599334879401442	0.2295790508658726	0.2295790508658726
chr20	46340767	46343733	intergenic|chr20:46340767-46343733	intergenic	CDH22	46308498	TRUE	ENSG00000149654	FALSE	XX	33752	0.624081	0.050073	9.69016	4	1	0	FALSE	0.0340553	6.28953	0.0397389	0.0232606	0.11657	0.5918681168846793	0.3832854287767746	0.3832854287767746
chr20	46340767	46343733	intergenic|chr20:46340767-46343733	intergenic	ELMO2	46407051	TRUE	ENSG00000062598	FALSE	XX	64801	0.682797	0.026999	9.69016	14	2	0	FALSE	0.116999	20.8704	0.137639	0.028081	0.0748825	0.3212888975635322	0.2069019971763614	0.2069019971763614
chr20	46340767	46343733	intergenic|chr20:46340767-46343733	intergenic	SLC35C2	46364458	TRUE	ENSG00000080189	FALSE	XX	22208	0.691881	0.07074	9.69016	7	1	0	TRUE	0.0723994	12.5929	0.086794	0.0319337	0.225674	0.5522532617142969	0.3533557257549666	0.3533557257549666
chr20	46347806	46349399	intergenic|chr20:46347806-46349399	intergenic	CDH22	46308498	TRUE	ENSG00000149654	FALSE	XX	40104.5	0.624081	0.032724	7.55614	5	1	2	FALSE	0.0340553	6.28953	0.0397389	0.0138965	0.0542138	0.5595881897913183	0.3589869855634451	0.3589869855634451
chr20	46347806	46349399	intergenic|chr20:46347806-46349399	intergenic	ELMO2	46407051	TRUE	ENSG00000062598	FALSE	XX	58448.5	0.682797	0.0234	7.55614	13	2	2	FALSE	0.116999	20.8704	0.137639	0.028479	0.0658456	0.4875918721528917	0.3084632593734924	0.3084632593734924
chr20	46347806	46349399	intergenic|chr20:46347806-46349399	intergenic	SLC35C2	46364458	TRUE	ENSG00000080189	FALSE	XX	15855.5	0.691881	0.077893	7.55614	6	1	2	TRUE	0.0723994	12.5929	0.086794	0.0138225	0.128699	0.5368241854204829	0.3419162574123741	0.3419162574123741
chr20	46347806	46349399	intergenic|chr20:46347806-46349399	intergenic	ZNF334	46513559	TRUE	ENSG00000198185	FALSE	XX	164956	0.461473	0.014303	7.55614	19	3	2	FALSE	0.113343	20.2401	0.130586	0.0342967	0.0497192	0.3862848018871821	0.2449112825449471	0.2449112825449471
chr20	46363793	46364708	promoter|chr20:46363793-46364708	promoter	SLC35C2	46364458	TRUE	ENSG00000080189	TRUE	XX	207.5	0.691881	1	6.82307	1	1	1	TRUE	0.0723994	12.5929	0.086794	0.0248111	2.46288	0.9839898012378204	0.9237572187949442	0.9237572187949442
chr20	46364807	46365638	promoter|chr20:46364807-46365638	promoter	SLC35C2	46364458	TRUE	ENSG00000080189	TRUE	XX	764.5	0.691881	1	1.71405	1	1	1	TRUE	0.0723994	12.5929	0.086794	0.0248111	2.46288	0.9839898012378204	0.9237572187949442	0.9237572187949442
chr20	46395306	46396524	genic|chr20:46395306-46396524	genic	ELMO2	46407051	TRUE	ENSG00000062598	FALSE	XX	11136	0.682797	0.018126	1.07129	2	1	1	FALSE	0.116999	20.8704	0.137639	0.0214485	0.0395088	0.2955781483055336	0.1919464918223221	0.1919464918223221
chr20	46406145	46407301	promoter|chr20:46406145-46407301	promoter	ELMO2	46407051	TRUE	ENSG00000062598	TRUE	XX	328	0.682797	1	9.87735	1	1	1	FALSE	0.116999	20.8704	0.137639	0.042889	4.7496	0.9987379103788376	0.9940768425819764	0.9940768425819764
chr20	46410871	46411371	intergenic|chr20:46410871-46411371	intergenic	ELMO2	46407051	TRUE	ENSG00000062598	FALSE	XX	4070	0.682797	0.056208	1.46311	1	1	1	FALSE	0.116999	20.8704	0.137639	0.0144645	0.0950612	0.5225110996074815	0.3327265687211004	0.3327265687211004
chr20	46459080	46459580	intergenic|chr20:46459080-46459580	intergenic	ZNF334	46513559	TRUE	ENSG00000198185	FALSE	XX	54229	0.461473	0.010217	1.72726	3	1	1	FALSE	0.113343	20.2401	0.130586	0.0311427	0.0316709	0.3566420146985379	0.2276192512922936	0.2276192512922936
chr20	46513125	46513866	promoter|chr20:46513125-46513866	promoter	ZNF334	46513559	TRUE	ENSG00000198185	TRUE	XX	63.5	0.461473	1	2.35274	1	1	0	FALSE	0.113343	20.2401	0.130586	0.0258306	2.55581	0.9943735152119508	0.9775671347498456	0.9775671347498456
chr20	46683207	46684794	genic|chr20:46683207-46684794	genic	EYA2	46894623	TRUE	ENSG00000064655	FALSE	XX	210622	0.308387	0.019494	10.2638	10	3	2	FALSE	0.0255141	4.66174	0.0282646	0.0161483	0.0350486	0.2925335746782569	0.190132	0.190132
chr20	46683207	46684794	genic|chr20:46683207-46684794	genic	SLC2A10	46709639	TRUE	ENSG00000197496	FALSE	XX	25638.5	0.458429	0.071963	10.2638	4	2	2	FALSE	0.0146846	2.75687	0.0180009	0.00564266	0.0883351	0.549612	0.3514219851522583	0.3514219851522583
chr20	46683207	46684794	genic|chr20:46683207-46684794	genic	TP53RK	46689637	TRUE	ENSG00000172315	FALSE	XX	5636.5	0.922994	0.162745	10.2638	2	1	2	TRUE	0.110068	19.395	0.13027	0.0284298	0.457133	0.8059544562635687	0.5800601793230087	0.5800601793230087
chr20	46683207	46684794	genic|chr20:46683207-46684794	genic	ZNF334	46513559	TRUE	ENSG00000198185	FALSE	XX	170442	0.461473	0.018789	10.2638	10	3	2	FALSE	0.113343	20.2401	0.130586	0.0300108	0.0558962	0.3519915827697504	0.2249146964902072	0.2249146964902072
chr20	46688711	46689887	promoter|chr20:46688711-46689887	promoter	TP53RK	46689637	TRUE	ENSG00000172315	TRUE	XX	338	0.922994	1	21.119	1	1	1	TRUE	0.110068	19.395	0.13027	0.0410377	4.44068	0.9922686233188462	0.9675706788772284	0.9675706788772284
chr20	46694521	46697516	intergenic|chr20:46694521-46697516	intergenic	EYA2	46894623	TRUE	ENSG00000064655	FALSE	XX	198604	0.308387	0.037278	18.4815	8	2	0	FALSE	0.0255141	4.66174	0.0282646	0.0120189	0.0576864	0.3418285457784761	0.2187871517851783	0.2187871517851783
chr20	46694521	46697516	intergenic|chr20:46694521-46697516	intergenic	SLC2A10	46709639	TRUE	ENSG00000197496	FALSE	XX	13620.5	0.458429	0.247675	18.4815	2	1	0	FALSE	0.0146846	2.75687	0.0180009	0.0435467	1.2048	0.9856638448731674	0.9303624736453234	0.9303624736453234
chr20	46694521	46697516	intergenic|chr20:46694521-46697516	intergenic	TP53RK	46689637	TRUE	ENSG00000172315	FALSE	XX	6381.5	0.922994	0.258063	18.4815	1	1	0	TRUE	0.110068	19.395	0.13027	0.024733	0.633778	0.6699735196574944	0.4447637370230226	0.4447637370230226
chr20	46708337	46710792	promoter|chr20:46708337-46710792	promoter	SLC2A10	46709639	TRUE	ENSG00000197496	TRUE	XX	74.5	0.458429	1	3.21442	1	1	0	FALSE	0.0146846	2.75687	0.0180009	0.0357668	3.66682	0.9969878924313096	0.9889602363994464	0.9889602363994464
chr20	46747879	46749658	intergenic|chr20:46747879-46749658	intergenic	EYA2	46894623	TRUE	ENSG00000064655	FALSE	XX	145854	0.308387	0.007948	2.87234	5	1	1	FALSE	0.0255141	4.66174	0.0282646	0.0219308	0.0176303	0.3399535990674203	0.2176702971708796	0.2176702971708796
chr20	46894142	46896138	promoter|chr20:46894142-46896138	promoter	EYA2	46894623	TRUE	ENSG00000064655	TRUE	XX	517	0.308387	1	1.4056	1	1	0	FALSE	0.0255141	4.66174	0.0282646	0.0363004	3.73861	0.9980007231997862	0.9918741385949834	0.9918741385949834
chr20	46928398	46929901	genic|chr20:46928398-46929901	genic	EYA2	46894623	TRUE	ENSG00000064655	FALSE	XX	34526.5	0.308387	0.014351	1.18552	2	1	0	FALSE	0.0255141	4.66174	0.0282646	0.0336588	0.0487432	0.3493971170289641	0.2234344140537866	0.2234344140537866
chr20	47204507	47207592	intergenic|chr20:47204507-47207592	intergenic	EYA2	46894623	TRUE	ENSG00000064655	FALSE	XX	311426	0.308387	0.005304	4.16834	12	1	1	FALSE	0.0255141	4.66174	0.0282646	0.015107	0.00918217	0.297121	0.1928854895586932	0.1928854895586932
chr20	47229999	47232672	genic|chr20:47229999-47232672	genic	EYA2	46894623	TRUE	ENSG00000064655	FALSE	XX	336712	0.308387	0.005691	4.84478	18	1	2	FALSE	0.0255141	4.66174	0.0282646	0.0100635	0.00820275	0.347393	0.2222166146885686	0.2222166146885686
chr20	47237652	47238152	genic|chr20:47237652-47238152	genic	EYA2	46894623	TRUE	ENSG00000064655	FALSE	XX	343279	0.308387	0.0031	2.69189	21	1	5	FALSE	0.0255141	4.66174	0.0282646	0.00642847	0.00391546	0.297765	0.1931970363714586	0.1931970363714586
chr20	47238911	47240111	genic|chr20:47238911-47240111	genic	EYA2	46894623	TRUE	ENSG00000064655	FALSE	XX	344888	0.308387	0.004252	3.70982	22	1	5	FALSE	0.0255141	4.66174	0.0282646	0.0219283	0.00943094	0.4357184568330446	0.2751085039903885	0.2751085039903885
chr20	47241182	47241682	genic|chr20:47241182-47241682	genic	EYA2	46894623	TRUE	ENSG00000064655	FALSE	XX	346809	0.308387	0.003176	2.7866	23	1	7	FALSE	0.0255141	4.66174	0.0282646	0.00912871	0.0044249	0.3335762063818271	0.2138606228451731	0.2138606228451731
chr20	47243515	47244264	genic|chr20:47243515-47244264	genic	EYA2	46894623	TRUE	ENSG00000064655	FALSE	XX	349266	0.308387	0.002375	2.09913	25	1	5	FALSE	0.0255141	4.66174	0.0282646	0.0074592	0.0031142	0.2943934142769062	0.1912406095332617	0.1912406095332617
chr20	47246014	47246786	genic|chr20:47246014-47246786	genic	EYA2	46894623	TRUE	ENSG00000064655	FALSE	XX	351777	0.308387	0.002266	2.01802	27	1	4	FALSE	0.0255141	4.66174	0.0282646	0.0091797	0.00316291	0.2955261674433192	0.1919116334376776	0.1919116334376776
chr20	47252123	47253717	genic|chr20:47252123-47253717	genic	EYA2	46894623	TRUE	ENSG00000064655	FALSE	XX	358297	0.308387	0.00738	6.6959	28	1	3	FALSE	0.0255141	4.66174	0.0282646	0.00955991	0.0104444	0.4648570574411497	0.2940364483525003	0.2940364483525003
chr20	47269394	47270918	genic|chr20:47269394-47270918	genic	EYA2	46894623	TRUE	ENSG00000064655	FALSE	XX	375533	0.308387	0.002558	2.43541	32	1	2	FALSE	0.0255141	4.66174	0.0282646	0.0237735	0.00606699	0.3632012572409416	0.2315273555796164	0.2315273555796164
chr20	47272758	47273606	genic|chr20:47272758-47273606	genic	EYA2	46894623	TRUE	ENSG00000064655	FALSE	XX	378559	0.308387	0.002396	2.29975	33	1	3	FALSE	0.0255141	4.66174	0.0282646	0.0165217	0.00436665	0.3388002208370074	0.2169878707268891	0.2169878707268891
chr20	47277279	47277969	genic|chr20:47277279-47277969	genic	EYA2	46894623	TRUE	ENSG00000064655	FALSE	XX	383001	0.308387	0.00109	1.05886	35	1	3	FALSE	0.0255141	4.66174	0.0282646	0.0265481	0.0028594	0.3034550913814842	0.1964546631716665	0.1964546631716665
chr20	47287768	47289759	genic|chr20:47287768-47289759	genic	EYA2	46894623	TRUE	ENSG00000064655	FALSE	XX	394140	0.308387	0.002234	2.23504	38	1	1	FALSE	0.0255141	4.66174	0.0282646	0.00793817	0.00298073	0.2758098980389657	0.1800620802722025	0.1800620802722025
chr20	47295739	47296239	genic|chr20:47295739-47296239	genic	EYA2	46894623	TRUE	ENSG00000064655	FALSE	XX	401366	0.308387	0.010327	10.5247	40	1	2	FALSE	0.0255141	4.66174	0.0282646	0.00205632	0.011128	0.5054029566788997	0.3201892395895501	0.3201892395895501
chr20	47296262	47296762	genic|chr20:47296262-47296762	genic	EYA2	46894623	TRUE	ENSG00000064655	FALSE	XX	401889	0.308387	0.002259	2.30543	41	1	2	FALSE	0.0255141	4.66174	0.0282646	0.00205632	0.00243421	0.2928774010885959	0.190325	0.190325
chr20	47304305	47305308	genic|chr20:47304305-47305308	genic	EYA2	46894623	TRUE	ENSG00000064655	FALSE	XX	410184	0.308387	0.001094	1.13975	43	1	3	FALSE	0.0255141	4.66174	0.0282646	0.0166022	0.00199963	0.2997339037628971	0.1943890016611824	0.1943890016611824
chr20	47307346	47308448	genic|chr20:47307346-47308448	genic	EYA2	46894623	TRUE	ENSG00000064655	FALSE	XX	413274	0.308387	0.001569	1.64757	44	1	2	FALSE	0.0255141	4.66174	0.0282646	0.00579101	0.00193637	0.2855547338193918	0.1860526504781767	0.1860526504781767
chr20	47308757	47311169	genic|chr20:47308757-47311169	genic	EYA2	46894623	TRUE	ENSG00000064655	FALSE	XX	415340	0.308387	0.004471	4.71952	45	1	2	FALSE	0.0255141	4.66174	0.0282646	0.0149425	0.00769398	0.4436488578912924	0.2804719613462817	0.2804719613462817
chr20	47317924	47320649	genic|chr20:47317924-47320649	genic	EYA2	46894623	TRUE	ENSG00000064655	FALSE	XX	424664	0.308387	0.011601	12.5261	47	1	1	FALSE	0.0255141	4.66174	0.0282646	0.0333542	0.0389694	0.8072195026499674	0.5813867244658357	0.5813867244658357
chr20	47317924	47320649	genic|chr20:47317924-47320649	genic	NCOA3	47501856	TRUE	ENSG00000124151	FALSE	XX	182570	0.818859	0.013294	12.5261	19	2	1	FALSE	0.381493	76.839	0.373704	0.0403919	0.0576655	0.4121817362811009	0.2604826054226236	0.2604826054226236
chr20	47317924	47320649	genic|chr20:47317924-47320649	genic	SLC2A10	46709639	TRUE	ENSG00000197496	FALSE	XX	609648	0.458429	0.003421	12.5261	53	2	1	FALSE	0.0146846	2.75687	0.0180009	0.0463157	0.0184023	0.3124924532287497	0.2016544281297716	0.2016544281297716
chr20	47324566	47325066	genic|chr20:47324566-47325066	genic	EYA2	46894623	TRUE	ENSG00000064655	FALSE	XX	430193	0.308387	0.000819	0.896205	48	1	2	FALSE	0.0255141	4.66174	0.0282646	0.0126445	0.00129651	0.2750477333078645	0.1796240760788894	0.1796240760788894
chr20	47328728	47329502	genic|chr20:47328728-47329502	genic	EYA2	46894623	TRUE	ENSG00000064655	FALSE	XX	434492	0.308387	0.001053	1.16352	49	1	2	FALSE	0.0255141	4.66174	0.0282646	0.00996479	0.00151232	0.283677	0.1849570556702149	0.1849570556702149
chr20	47334950	47335652	genic|chr20:47334950-47335652	genic	EYA2	46894623	TRUE	ENSG00000064655	FALSE	XX	440678	0.308387	0.002693	3.01994	51	1	2	FALSE	0.0255141	4.66174	0.0282646	0.0111893	0.00404361	0.3627672322364851	0.2312763875147934	0.2312763875147934
chr20	47335694	47336725	genic|chr20:47335694-47336725	genic	EYA2	46894623	TRUE	ENSG00000064655	FALSE	XX	441586	0.308387	0.016377	18.4063	52	1	1	FALSE	0.0255141	4.66174	0.0282646	0.0111893	0.0245905	0.7072158499208285	0.4775298227556888	0.4775298227556888
chr20	47335694	47336725	genic|chr20:47335694-47336725	genic	NCOA3	47501856	TRUE	ENSG00000124151	FALSE	XX	165646	0.818859	0.02158	18.4063	14	2	1	FALSE	0.381493	76.839	0.373704	0.0408608	0.0952161	0.5637026897087564	0.3617312333010947	0.3617312333010947
chr20	47335694	47336725	genic|chr20:47335694-47336725	genic	ZMYND8	47356889	TRUE	ENSG00000101040	FALSE	XX	20679.5	0.847694	0.064581	18.4063	5	1	1	TRUE	0.912358	221.727	0.676404	0.0167716	0.118771	0.4043753472415953	0.2559338890751801	0.2559338890751801
chr20	47348310	47349011	genic|chr20:47348310-47349011	genic	EYA2	46894623	TRUE	ENSG00000064655	FALSE	XX	454038	0.308387	0.001677	1.93966	54	1	3	FALSE	0.0255141	4.66174	0.0282646	0.0191456	0.00336195	0.3658049567153756	0.2329262897891795	0.2329262897891795
chr20	47349891	47350391	genic|chr20:47349891-47350391	genic	EYA2	46894623	TRUE	ENSG00000064655	FALSE	XX	455518	0.308387	0.001622	1.88215	55	1	2	FALSE	0.0255141	4.66174	0.0282646	0.000258676	0.00163731	0.2993240922012786	0.1941440410187592	0.1941440410187592
chr20	47351499	47352831	genic|chr20:47351499-47352831	genic	EYA2	46894623	TRUE	ENSG00000064655	FALSE	XX	457542	0.308387	0.009294	10.8325	56	1	3	FALSE	0.0255141	4.66174	0.0282646	0.0169864	0.0172265	0.6674295314481162	0.4425446310132318	0.4425446310132318
chr20	47351499	47352831	genic|chr20:47351499-47352831	genic	NCOA3	47501856	TRUE	ENSG00000124151	FALSE	XX	149691	0.818859	0.014089	10.8325	10	2	3	FALSE	0.381493	76.839	0.373704	0.0310809	0.0435754	0.2923498124282623	0.1900075307294625	0.1900075307294625
chr20	47351499	47352831	genic|chr20:47351499-47352831	genic	ZMYND8	47356889	TRUE	ENSG00000101040	FALSE	XX	4724	0.847694	0.162674	10.8325	1	1	3	TRUE	0.912358	221.727	0.676404	0.0100005	0.233935	0.528677	0.3367046054384028	0.3367046054384028
chr20	47356574	47359567	promoter|chr20:47356574-47359567	promoter	ZMYND8	47356889	TRUE	ENSG00000101040	TRUE	XX	1181.5	0.847694	1	27.0134	1	1	1	TRUE	0.912358	221.727	0.676404	0.0254323	2.51909	0.9813152921614516	0.9148894474036634	0.9148894474036634
chr20	47383940	47385013	intergenic|chr20:47383940-47385013	intergenic	EYA2	46894623	TRUE	ENSG00000064655	FALSE	XX	489854	0.308387	0.00715	8.93611	63	2	1	FALSE	0.0255141	4.66174	0.0282646	0.0268819	0.0189854	0.4278972429725816	0.2700258009129279	0.2700258009129279
chr20	47383940	47385013	intergenic|chr20:47383940-47385013	intergenic	NCOA3	47501856	TRUE	ENSG00000124151	FALSE	XX	117380	0.818859	0.014909	8.93611	3	1	1	FALSE	0.381493	76.839	0.373704	0.0317642	0.0472706	0.3560464787699782	0.2273006646383081	0.2273006646383081
chr20	47500945	47501445	promoter|chr20:47500945-47501445	promoter	NCOA3	47501856	TRUE	ENSG00000124151	TRUE	XX	661	0.818859	1	1.2187	1	1	1	FALSE	0.381493	76.839	0.373704	0.0442087	4.98285	0.9986154820165594	0.9936463102739642	0.9936463102739642
chr20	47501598	47502653	promoter|chr20:47501598-47502653	promoter	NCOA3	47501856	TRUE	ENSG00000124151	TRUE	XX	269.5	0.818859	1	11.1212	1	1	1	FALSE	0.381493	76.839	0.373704	0.0442087	4.98285	0.9986154820165594	0.9936463102739642	0.9936463102739642
chr20	47663167	47665398	genic|chr20:47663167-47665398	genic	SULF2	47786616	TRUE	ENSG00000196562	FALSE	XX	122334	0.392163	0.012709	4.79591	12	1	1	FALSE	0.0651488	12.9185	0.0720564	0.0350047	0.0453292	0.6768755945082343	0.4508999670257065	0.4508999670257065
chr20	47668970	47670944	genic|chr20:47668970-47670944	genic	SULF2	47786616	TRUE	ENSG00000196562	FALSE	XX	116659	0.392163	0.004293	1.54311	11	1	1	FALSE	0.0651488	12.9185	0.0720564	0.043367	0.0207472	0.4211992295747522	0.2660060690946265	0.2660060690946265
chr20	47784501	47786929	promoter|chr20:47784501-47786929	promoter	SULF2	47786616	TRUE	ENSG00000196562	TRUE	XX	901	0.392163	1	3.55727	1	1	0	FALSE	0.0651488	12.9185	0.0720564	0.0637735	10.1426	0.9995495202106892	0.9967152637957424	0.9967152637957424
chr20	47800141	47802102	intergenic|chr20:47800141-47802102	intergenic	SULF2	47786616	TRUE	ENSG00000196562	FALSE	XX	14505.5	0.392163	0.04281	1.81917	1	1	0	FALSE	0.0651488	12.9185	0.0720564	0.0404009	0.185758	0.7084068146103112	0.4787492959562916	0.4787492959562916
chr20	47809144	47810012	intergenic|chr20:47809144-47810012	intergenic	SULF2	47786616	TRUE	ENSG00000196562	FALSE	XX	22962	0.392163	0.009059	0.616169	2	1	1	FALSE	0.0651488	12.9185	0.0720564	0.0308997	0.0278344	0.3098086804240672	0.2001896883542837	0.2001896883542837
chr20	47810045	47811408	intergenic|chr20:47810045-47811408	intergenic	SULF2	47786616	TRUE	ENSG00000196562	FALSE	XX	24110.5	0.392163	0.02472	1.76762	3	1	1	FALSE	0.0651488	12.9185	0.0720564	0.0308997	0.075954	0.6932699139590534	0.4643708871884922	0.4643708871884922
chr20	47845269	47845966	intergenic|chr20:47845269-47845966	intergenic	SULF2	47786616	TRUE	ENSG00000196562	FALSE	XX	59001.5	0.392163	0.006368	1.13867	6	1	4	FALSE	0.0651488	12.9185	0.0720564	0.0353495	0.0229991	0.4369131347264348	0.2758313734076519	0.2758313734076519
chr20	47846583	47847083	intergenic|chr20:47846583-47847083	intergenic	SULF2	47786616	TRUE	ENSG00000196562	FALSE	XX	60217	0.392163	0.009911	1.80967	8	1	3	FALSE	0.0651488	12.9185	0.0720564	0.0203844	0.0207836	0.4300028635256165	0.2713367590965141	0.2713367590965141
chr20	47847747	47848247	intergenic|chr20:47847747-47848247	intergenic	SULF2	47786616	TRUE	ENSG00000196562	FALSE	XX	61381	0.392163	0.006997	1.30294	9	1	3	FALSE	0.0651488	12.9185	0.0720564	0.0416077	0.0317215	0.5747495300562497	0.3701706154475224	0.3701706154475224
chr20	47856891	47859039	intergenic|chr20:47856891-47859039	intergenic	SULF2	47786616	TRUE	ENSG00000196562	FALSE	XX	71349	0.392163	0.012766	2.7732	10	1	1	FALSE	0.0651488	12.9185	0.0720564	0.0300426	0.038022	0.5998421347362778	0.3893563994299018	0.3893563994299018
chr20	47867409	47868658	intergenic|chr20:47867409-47868658	intergenic	SULF2	47786616	TRUE	ENSG00000196562	FALSE	XX	81417.5	0.392163	0.003966	0.986406	12	1	1	FALSE	0.0651488	12.9185	0.0720564	0.0346745	0.0139769	0.3308751032513828	0.2123371318907047	0.2123371318907047
chr20	47906062	47908478	intergenic|chr20:47906062-47908478	intergenic	SULF2	47786616	TRUE	ENSG00000196562	FALSE	XX	120654	0.392163	0.007073	2.63169	16	1	2	FALSE	0.0651488	12.9185	0.0720564	0.0279597	0.0195309	0.479575	0.3033329382681334	0.3033329382681334
chr20	47908621	47909121	intergenic|chr20:47908621-47909121	intergenic	SULF2	47786616	TRUE	ENSG00000196562	FALSE	XX	122255	0.392163	0.004783	1.80388	17	1	2	FALSE	0.0651488	12.9185	0.0720564	0.0180385	0.00921071	0.3112890744963758	0.2010052831489658	0.2010052831489658
chr20	47909193	47910374	intergenic|chr20:47909193-47910374	intergenic	SULF2	47786616	TRUE	ENSG00000196562	FALSE	XX	123168	0.392163	0.00385	1.46311	18	1	2	FALSE	0.0651488	12.9185	0.0720564	0.0180385	0.00741401	0.2818372503844546	0.1837900118013392	0.1837900118013392
chr20	47921251	47921751	intergenic|chr20:47921251-47921751	intergenic	SULF2	47786616	TRUE	ENSG00000196562	FALSE	XX	134885	0.392163	0.003542	1.47732	19	1	1	FALSE	0.0651488	12.9185	0.0720564	0.0547076	0.0258445	0.554072	0.3547833690866918	0.3547833690866918
chr20	47921789	47922669	intergenic|chr20:47921789-47922669	intergenic	SULF2	47786616	TRUE	ENSG00000196562	FALSE	XX	135613	0.392163	0.010392	4.35814	20	1	1	FALSE	0.0651488	12.9185	0.0720564	0.0547076	0.075826	0.8519430847031298	0.6366995726833355	0.6366995726833355
chr20	47949480	47951049	intergenic|chr20:47949480-47951049	intergenic	SULF2	47786616	TRUE	ENSG00000196562	FALSE	XX	163648	0.392163	0.002624	1.33388	22	1	1	FALSE	0.0651488	12.9185	0.0720564	0.0435944	0.0127864	0.3793048453723214	0.2407716686896396	0.2407716686896396
chr20	47951595	47952603	intergenic|chr20:47951595-47952603	intergenic	SULF2	47786616	TRUE	ENSG00000196562	FALSE	XX	165483	0.392163	0.00129	0.6631	23	1	1	FALSE	0.0651488	12.9185	0.0720564	0.0471033	0.00714062	0.2764643299341141	0.1804573181676896	0.1804573181676896
chr20	47958459	47958959	intergenic|chr20:47958459-47958959	intergenic	SULF2	47786616	TRUE	ENSG00000196562	FALSE	XX	172093	0.392163	0.002204	1.1795	25	1	1	FALSE	0.0651488	12.9185	0.0720564	0.0314546	0.00690987	0.280045	0.1826631045728441	0.1826631045728441
chr20	48298490	48299938	intergenic|chr20:48298490-48299938	intergenic	SULF2	47786616	TRUE	ENSG00000196562	FALSE	XX	512598	0.392163	0.003127	5.11887	60	3	1	FALSE	0.0651488	12.9185	0.0720564	0.0723039	0.0432376	0.4855573096791976	0.3070699004963837	0.3070699004963837
chr20	48448181	48450038	intergenic|chr20:48448181-48450038	intergenic	SULF2	47786616	TRUE	ENSG00000196562	FALSE	XX	662494	0.392163	0.001246	2.65343	92	4	1	FALSE	0.0651488	12.9185	0.0720564	0.0880597	0.0305373	0.3278556901435161	0.2105557807604325	0.2105557807604325
chr20	48488348	48489428	intergenic|chr20:48488348-48489428	intergenic	PREX1	48827883	TRUE	ENSG00000124126	FALSE	XX	338995	0.606644	0.000451	1.20729	63	1	4	FALSE	0.138004	26.2456	0.150429	0.0758914	0.00710411	0.3444024573553031	0.2203762982171932	0.2203762982171932
chr20	48489564	48490064	intergenic|chr20:48489564-48490064	intergenic	PREX1	48827883	TRUE	ENSG00000124126	FALSE	XX	338069	0.606644	0.001163	3.10637	62	1	3	FALSE	0.138004	26.2456	0.150429	0.0758914	0.0183195	0.5420561160384937	0.3457174695640238	0.3457174695640238
chr20	48620395	48620895	intergenic|chr20:48620395-48620895	intergenic	PREX1	48827883	TRUE	ENSG00000124126	FALSE	XX	207238	0.606644	0.002963	4.79382	52	1	2	FALSE	0.138004	26.2456	0.150429	0.0517069	0.0193869	0.5186804165081326	0.3300101970285288	0.3300101970285288
chr20	48620898	48621811	intergenic|chr20:48620898-48621811	intergenic	PREX1	48827883	TRUE	ENSG00000124126	FALSE	XX	206528	0.606644	0.003164	5.10105	51	1	2	FALSE	0.138004	26.2456	0.150429	0.0517069	0.020702	0.5351263648571953	0.3408607907126324	0.3408607907126324
chr20	48630966	48631798	genic|chr20:48630966-48631798	genic	PREX1	48827883	TRUE	ENSG00000124126	FALSE	XX	196501	0.606644	0.003221	4.93519	50	1	2	FALSE	0.138004	26.2456	0.150429	0.0268187	0.00853313	0.3228911461335345	0.2078410091028585	0.2078410091028585
chr20	48657656	48658370	genic|chr20:48657656-48658370	genic	PREX1	48827883	TRUE	ENSG00000124126	FALSE	XX	169870	0.606644	0.004504	5.94393	44	1	1	FALSE	0.138004	26.2456	0.150429	0.034756	0.0159199	0.4145540537463441	0.261901	0.261901
chr20	48682565	48683065	genic|chr20:48682565-48683065	genic	PREX1	48827883	TRUE	ENSG00000124126	FALSE	XX	145068	0.606644	0.002907	3.26429	36	1	1	FALSE	0.138004	26.2456	0.150429	0.0788515	0.0509895	0.7374772045301635	0.5060471484109845	0.5060471484109845
chr20	48683383	48684871	genic|chr20:48683383-48684871	genic	PREX1	48827883	TRUE	ENSG00000124126	FALSE	XX	143756	0.606644	0.002264	2.51903	35	1	1	FALSE	0.138004	26.2456	0.150429	0.0788515	0.0397111	0.6605962731825933	0.4366985473845852	0.4366985473845852
chr20	48701991	48704036	genic|chr20:48701991-48704036	genic	ARFGEF2	48921737	TRUE	ENSG00000124198	FALSE	XX	218724	0.849058	0.006775	10.1333	46	2	1	FALSE	0.223283	42.6206	0.241697	0.0508868	0.0430277	0.4076833183778299	0.2578362032786512	0.2578362032786512
chr20	48701991	48704036	genic|chr20:48701991-48704036	genic	PREX1	48827883	TRUE	ENSG00000124126	FALSE	XX	124870	0.606644	0.010523	10.1333	30	1	1	FALSE	0.138004	26.2456	0.150429	0.0766996	0.170697	0.943634	0.7966523248771777	0.7966523248771777
chr20	48721673	48723501	genic|chr20:48721673-48723501	genic	PREX1	48827883	TRUE	ENSG00000124126	FALSE	XX	105296	0.606644	0.002354	1.90335	26	1	2	FALSE	0.138004	26.2456	0.150429	0.0410247	0.0104484	0.2902621924771468	0.1886888968545673	0.1886888968545673
chr20	48727440	48727940	genic|chr20:48727440-48727940	genic	PREX1	48827883	TRUE	ENSG00000124126	FALSE	XX	100193	0.606644	0.00072	0.553246	25	1	3	FALSE	0.138004	26.2456	0.150429	0.0742969	0.0107031	0.3054696470115794	0.1976832293015322	0.1976832293015322
chr20	48727994	48729278	genic|chr20:48727994-48729278	genic	PREX1	48827883	TRUE	ENSG00000124126	FALSE	XX	99247	0.606644	0.005688	4.32946	24	1	2	FALSE	0.138004	26.2456	0.150429	0.0742969	0.0845545	0.846834	0.6299223587463979	0.6299223587463979
chr20	48731495	48732958	genic|chr20:48731495-48732958	genic	PREX1	48827883	TRUE	ENSG00000124126	FALSE	XX	95656.5	0.606644	0.007895	5.78674	23	1	2	FALSE	0.138004	26.2456	0.150429	0.0933462	0.234461	0.9654055866523954	0.8562484525752757	0.8562484525752757
chr20	48740119	48741517	genic|chr20:48740119-48741517	genic	PREX1	48827883	TRUE	ENSG00000124126	FALSE	XX	87065	0.606644	0.002368	1.57586	21	1	1	FALSE	0.138004	26.2456	0.150429	0.0473276	0.013215	0.2888000102097592	0.1878984974063881	0.1878984974063881
chr20	48746813	48748303	genic|chr20:48746813-48748303	genic	PREX1	48827883	TRUE	ENSG00000124126	FALSE	XX	80325	0.606644	0.003444	2.11088	20	1	2	FALSE	0.138004	26.2456	0.150429	0.0597344	0.030164	0.5353491241537627	0.34099	0.34099
chr20	48751113	48752337	genic|chr20:48751113-48752337	genic	PREX1	48827883	TRUE	ENSG00000124126	FALSE	XX	76158	0.606644	0.00292	1.69454	18	1	2	FALSE	0.138004	26.2456	0.150429	0.0423417	0.0135958	0.3039062956239018	0.1967250425902073	0.1967250425902073
chr20	48757498	48759739	genic|chr20:48757498-48759739	genic	PREX1	48827883	TRUE	ENSG00000124126	FALSE	XX	69264.5	0.606644	0.004543	2.39229	17	1	1	FALSE	0.138004	26.2456	0.150429	0.0434759	0.0220424	0.389523	0.2468575321768479	0.2468575321768479
chr20	48762854	48764072	genic|chr20:48762854-48764072	genic	PREX1	48827883	TRUE	ENSG00000124126	FALSE	XX	64420	0.606644	0.002196	1.07341	16	1	1	FALSE	0.138004	26.2456	0.150429	0.0652581	0.0235074	0.4008068298634771	0.253653	0.253653
chr20	48773537	48775083	genic|chr20:48773537-48775083	genic	PREX1	48827883	TRUE	ENSG00000124126	FALSE	XX	53573	0.606644	0.004198	1.6992	13	1	2	FALSE	0.138004	26.2456	0.150429	0.0543557	0.0302418	0.4830098737005229	0.3053882674936729	0.3053882674936729
chr20	48790344	48791337	genic|chr20:48790344-48791337	genic	ARFGEF2	48921737	TRUE	ENSG00000124198	FALSE	XX	130896	0.849058	0.014861	13.1372	27	2	2	FALSE	0.223283	42.6206	0.241697	0.0250626	0.0369368	0.325829	0.2094355085791567	0.2094355085791567
chr20	48790344	48791337	genic|chr20:48790344-48791337	genic	PREX1	48827883	TRUE	ENSG00000124126	FALSE	XX	37042.5	0.606644	0.047361	13.1372	11	1	2	FALSE	0.138004	26.2456	0.150429	0.0587467	0.400187	0.979322	0.9067555346688816	0.9067555346688816
chr20	48791506	48792006	genic|chr20:48791506-48792006	genic	PREX1	48827883	TRUE	ENSG00000124126	FALSE	XX	36127	0.606644	0.007955	2.15073	10	1	2	FALSE	0.138004	26.2456	0.150429	0.0587467	0.0672175	0.716569	0.4858667119537874	0.4858667119537874
chr20	48793912	48794876	genic|chr20:48793912-48794876	genic	PREX1	48827883	TRUE	ENSG00000124126	FALSE	XX	33489	0.606644	0.02102	5.25832	9	1	3	FALSE	0.138004	26.2456	0.150429	0.0505884	0.132057	0.8806552405308581	0.6768761677144993	0.6768761677144993
chr20	48797047	48797939	genic|chr20:48797047-48797939	genic	PREX1	48827883	TRUE	ENSG00000124126	FALSE	XX	30390	0.606644	0.014051	3.18218	8	1	1	FALSE	0.138004	26.2456	0.150429	0.0538024	0.0992075	0.7850096649302054	0.5556266145143011	0.5556266145143011
chr20	48802618	48803872	genic|chr20:48802618-48803872	genic	ARFGEF2	48921737	TRUE	ENSG00000124198	FALSE	XX	118492	0.849058	0.010925	8.72128	23	2	2	FALSE	0.223283	42.6206	0.241697	0.0358051	0.0401159	0.3333112647862418	0.2137267661160282	0.2137267661160282
chr20	48802618	48803872	genic|chr20:48802618-48803872	genic	PREX1	48827883	TRUE	ENSG00000124126	FALSE	XX	24638	0.606644	0.04774	8.72128	7	1	2	FALSE	0.138004	26.2456	0.150429	0.0820315	0.939915	0.993845	0.9750756901438048	0.9750756901438048
chr20	48805245	48806211	genic|chr20:48805245-48806211	genic	ARFGEF2	48921737	TRUE	ENSG00000124198	FALSE	XX	116009	0.849058	0.008621	6.73445	22	2	2	FALSE	0.223283	42.6206	0.241697	0.0369664	0.0330198	0.2731261770691697	0.1784831188205463	0.1784831188205463
chr20	48805245	48806211	genic|chr20:48805245-48806211	genic	PREX1	48827883	TRUE	ENSG00000124126	FALSE	XX	22155	0.606644	0.041101	6.73445	6	1	2	FALSE	0.138004	26.2456	0.150429	0.0938602	1.24359	0.9958769244075208	0.9843402476062014	0.9843402476062014
chr20	48807549	48808740	genic|chr20:48807549-48808740	genic	PREX1	48827883	TRUE	ENSG00000124126	FALSE	XX	19738.5	0.606644	0.034809	5.06718	5	1	3	FALSE	0.138004	26.2456	0.150429	0.0331752	0.11617	0.8181069805434918	0.5948852176082559	0.5948852176082559
chr20	48812605	48814094	genic|chr20:48812605-48814094	genic	PREX1	48827883	TRUE	ENSG00000124126	FALSE	XX	14533.5	0.606644	0.024474	2.60391	4	1	2	FALSE	0.138004	26.2456	0.150429	0.03548	0.0888117	0.7110964834478655	0.4812349584134385	0.4812349584134385
chr20	48819861	48821035	genic|chr20:48819861-48821035	genic	PREX1	48827883	TRUE	ENSG00000124126	FALSE	XX	7435	0.606644	0.122792	6.5762	2	1	1	FALSE	0.138004	26.2456	0.150429	0.046165	0.656919	0.9766852195106096	0.8969610100878589	0.8969610100878589
chr20	48826576	48828586	promoter|chr20:48826576-48828586	promoter	PREX1	48827883	TRUE	ENSG00000124126	TRUE	XX	302	0.606644	1	7.7747	1	1	0	FALSE	0.138004	26.2456	0.150429	0.087746	24.2305	0.9998476820748596	0.9980739427280856	0.9980739427280856
chr20	48838552	48839628	intergenic|chr20:48838552-48839628	intergenic	PREX1	48827883	TRUE	ENSG00000124126	FALSE	XX	11207	0.606644	0.03172	2.58608	2	1	3	FALSE	0.138004	26.2456	0.150429	0.0346794	0.111807	0.729291	0.4981671868684216	0.4981671868684216
chr20	48839869	48840583	intergenic|chr20:48839869-48840583	intergenic	PREX1	48827883	TRUE	ENSG00000124126	FALSE	XX	12343	0.606644	0.009165	0.824869	3	1	2	FALSE	0.138004	26.2456	0.150429	0.0346794	0.0323048	0.3305363496297679	0.2121464594090198	0.2121464594090198
chr20	48850096	48850596	intergenic|chr20:48850096-48850596	intergenic	PREX1	48827883	TRUE	ENSG00000124126	FALSE	XX	22463	0.606644	0.003585	0.595738	5	1	2	FALSE	0.138004	26.2456	0.150429	0.0595735	0.031216	0.3778354132680253	0.2398996299335871	0.2398996299335871
chr20	48850609	48851109	intergenic|chr20:48850609-48851109	intergenic	PREX1	48827883	TRUE	ENSG00000124126	FALSE	XX	22976	0.606644	0.009758	1.6596	6	1	2	FALSE	0.138004	26.2456	0.150429	0.0595735	0.0849666	0.737371	0.5059493474698452	0.5059493474698452
chr20	48851180	48851906	intergenic|chr20:48851180-48851906	intergenic	PREX1	48827883	TRUE	ENSG00000124126	FALSE	XX	23660	0.606644	0.00432	0.757154	7	1	2	FALSE	0.138004	26.2456	0.150429	0.0595735	0.0376159	0.4791649979909302	0.303038	0.303038
chr20	48903772	48904495	intergenic|chr20:48903772-48904495	intergenic	ARFGEF2	48921737	TRUE	ENSG00000124198	FALSE	XX	17603.5	0.849058	0.007805	0.883865	5	1	1	FALSE	0.223283	42.6206	0.241697	0.0417619	0.0355834	0.3165716001862874	0.2041077634198185	0.2041077634198185
chr20	48903772	48904495	intergenic|chr20:48903772-48904495	intergenic	PREX1	48827883	TRUE	ENSG00000124126	FALSE	XX	76250.5	0.606644	0.001521	0.883865	12	1	1	FALSE	0.138004	26.2456	0.150429	0.0678254	0.0178734	0.2968921267575787	0.1927721998085967	0.1927721998085967
chr20	48904533	48906069	intergenic|chr20:48904533-48906069	intergenic	ARFGEF2	48921737	TRUE	ENSG00000124198	FALSE	XX	16436	0.849058	0.052578	5.55017	4	1	1	FALSE	0.223283	42.6206	0.241697	0.0417619	0.239706	0.8866070676636043	0.6853679716405183	0.6853679716405183
chr20	48904533	48906069	intergenic|chr20:48904533-48906069	intergenic	PREX1	48827883	TRUE	ENSG00000124126	FALSE	XX	77418	0.606644	0.009404	5.55017	13	1	1	FALSE	0.138004	26.2456	0.150429	0.0678254	0.110507	0.8461883837471456	0.6292059104159132	0.6292059104159132
chr20	48913952	48914947	intergenic|chr20:48913952-48914947	intergenic	ARFGEF2	48921737	TRUE	ENSG00000124198	FALSE	XX	7287.5	0.849058	0.01537	0.705411	2	1	1	FALSE	0.223283	42.6206	0.241697	0.0289268	0.0439593	0.2828994981039253	0.1844675345858064	0.1844675345858064
chr20	48920955	48921987	promoter|chr20:48920955-48921987	promoter	ARFGEF2	48921737	TRUE	ENSG00000124198	TRUE	XX	266	0.849058	1	13.3122	1	1	0	FALSE	0.223283	42.6206	0.241697	0.0456959	5.25945	0.9970720187008064	0.9892686775969012	0.9892686775969012
chr20	49045995	49047306	promoter|chr20:49045995-49047306	promoter	CSE1L	49046245	TRUE	ENSG00000124207	TRUE	XX	405.5	0.881837	1	22.4299	1	1	0	TRUE	0.29798	56.8136	0.311016	0.0511254	6.40623	0.9911783988822432	0.9611186802898288	0.9611186802898288
chr20	49146425	49149031	genic|chr20:49146425-49149031	genic	STAU1	49188370	TRUE	ENSG00000124214	FALSE	XX	40642	0.828917	0.041067	10.2447	7	1	0	TRUE	0.417596	84.1745	0.404916	0.0432398	0.197553	0.4541424297260347	0.2872306700641127	0.2872306700641127
chr20	49187862	49188696	promoter|chr20:49187862-49188696	promoter	STAU1	49188370	TRUE	ENSG00000124214	TRUE	XX	91	0.828917	1	11.3808	1	1	1	TRUE	0.417596	84.1745	0.404916	0.0408178	4.40535	0.99293	0.9708429800218764	0.9708429800218764
chr20	49188711	49189211	promoter|chr20:49188711-49189211	promoter	STAU1	49188370	TRUE	ENSG00000124214	TRUE	XX	591	0.828917	1	1.23857	1	1	1	TRUE	0.417596	84.1745	0.404916	0.0408178	4.40535	0.99293	0.9708429800218764	0.9708429800218764
chr20	49217021	49217521	intergenic|chr20:49217021-49217521	intergenic	DDX27	49219294	TRUE	ENSG00000124228	FALSE	XX	2023	0.824996	0.090628	2.77987	2	1	1	TRUE	0.23058	43.5142	0.247539	0.0119938	0.140116	0.3663214791452993	0.2332375526275716	0.2332375526275716
chr20	49218729	49219567	promoter|chr20:49218729-49219567	promoter	DDX27	49219294	TRUE	ENSG00000124228	TRUE	XX	146	0.824996	1	10.9165	1	1	1	TRUE	0.23058	43.5142	0.247539	0.0354782	3.62858	0.990199	0.9552777325627264	0.9552777325627264
chr20	49245093	49248989	genic|chr20:49245093-49248989	genic	DDX27	49219294	TRUE	ENSG00000124228	FALSE	XX	27747	0.824996	0.039016	6.92184	4	1	1	TRUE	0.23058	43.5142	0.247539	0.0368586	0.148853	0.4728473251613537	0.2991244328043467	0.2991244328043467
chr20	49245093	49248989	genic|chr20:49245093-49248989	genic	ZNFX1	49278219	TRUE	ENSG00000124201	FALSE	XX	31178	0.910672	0.028269	6.92184	2	1	1	FALSE	0.126996	22.5744	0.143587	0.0366662	0.1071	0.584145	0.377739	0.377739
chr20	49277180	49278782	promoter|chr20:49277180-49278782	promoter	ZNFX1	49278219	TRUE	ENSG00000124201	TRUE	XX	238	0.910672	1	20.7738	1	1	0	FALSE	0.126996	22.5744	0.143587	0.0415558	4.52505	0.995945	0.984655	0.984655
chr20	49318092	49319829	intergenic|chr20:49318092-49319829	intergenic	KCNB1	49482644	TRUE	ENSG00000158445	FALSE	XX	163684	0.338342	0.003827	4.25353	27	1	3	FALSE	0.168074	31.7109	0.185957	0.0186103	0.00752439	0.3745453679402188	0.238024	0.238024
chr20	49318092	49319829	intergenic|chr20:49318092-49319829	intergenic	ZNFX1	49278219	TRUE	ENSG00000124201	FALSE	XX	40741.5	0.910672	0.013208	4.25353	7	1	3	FALSE	0.126996	22.5744	0.143587	0.0253574	0.0331818	0.3604869219397747	0.2298993653696574	0.2298993653696574
chr20	49333840	49334574	intergenic|chr20:49333840-49334574	intergenic	KCNB1	49482644	TRUE	ENSG00000158445	FALSE	XX	148437	0.338342	0.005032	5.05935	22	1	1	FALSE	0.168074	31.7109	0.185957	0.0267545	0.0132998	0.4222427176911373	0.2666126276420854	0.2666126276420854
chr20	49344968	49346551	intergenic|chr20:49344968-49346551	intergenic	KCNB1	49482644	TRUE	ENSG00000158445	FALSE	XX	136884	0.338342	0.006544	6.05632	19	1	3	FALSE	0.168074	31.7109	0.185957	0.0483998	0.0379703	0.7411597380964257	0.5097418183664562	0.5097418183664562
chr20	49344968	49346551	intergenic|chr20:49344968-49346551	intergenic	ZNFX1	49278219	TRUE	ENSG00000124201	FALSE	XX	67540.5	0.910672	0.011206	6.05632	15	1	3	FALSE	0.126996	22.5744	0.143587	0.0357852	0.0411179	0.5236473215061747	0.3334091088164501	0.3334091088164501
chr20	49347763	49348742	intergenic|chr20:49347763-49348742	intergenic	KCNB1	49482644	TRUE	ENSG00000158445	FALSE	XX	134392	0.338342	0.004825	4.38184	18	1	2	FALSE	0.168074	31.7109	0.185957	0.0290925	0.0138831	0.437941	0.2766062478189646	0.2766062478189646
chr20	49347763	49348742	intergenic|chr20:49347763-49348742	intergenic	ZNFX1	49278219	TRUE	ENSG00000124201	FALSE	XX	70033.5	0.910672	0.007812	4.38184	16	1	2	FALSE	0.126996	22.5744	0.143587	0.0228703	0.0179302	0.2713665301746268	0.1774047793042708	0.1774047793042708
chr20	49450178	49451400	genic|chr20:49450178-49451400	genic	KCNB1	49482644	TRUE	ENSG00000158445	FALSE	XX	31855	0.338342	0.018175	3.77824	2	1	2	FALSE	0.168074	31.7109	0.185957	0.0193557	0.0367154	0.4561268860526212	0.2886057987962518	0.2886057987962518
chr20	49482394	49482894	promoter|chr20:49482394-49482894	promoter	KCNB1	49482644	TRUE	ENSG00000158445	TRUE	XX	0	0.338342	1	0.818107	0	1	1	FALSE	0.168074	31.7109	0.185957	-0.00267776	0.907305	0.902066	0.7107638021251562	0.7107638021251562
chr20	49483186	49484793	intergenic|chr20:49483186-49484793	intergenic	B4GALT5	49713884	TRUE	ENSG00000158470	FALSE	XX	229894	0.804929	0.011335	16.5049	37	2	1	FALSE	0.426896	86.5711	0.409758	0.0341693	0.0392201	0.3639389482133294	0.2319632474816759	0.2319632474816759
chr20	49483186	49484793	intergenic|chr20:49483186-49484793	intergenic	KCNB1	49482644	TRUE	ENSG00000158445	FALSE	XX	1345.5	0.338342	0.528947	16.5049	1	1	1	FALSE	0.168074	31.7109	0.185957	0.0396231	2.23122	0.9976374548198832	0.9908641647874517	0.9908641647874517
chr20	49483186	49484793	intergenic|chr20:49483186-49484793	intergenic	PTGIS	49568170	TRUE	ENSG00000124212	FALSE	XX	84180.5	0.502703	0.048677	16.5049	7	1	1	FALSE	0.0836685	15.1351	0.0988999	0.0172134	0.0909702	0.7814628475126616	0.5518243381113371	0.5518243381113371
chr20	49483186	49484793	intergenic|chr20:49483186-49484793	intergenic	SLC9A8	49812712	TRUE	ENSG00000197818	FALSE	XX	328722	0.611953	0.011682	16.5049	44	3	1	FALSE	0.105804	19.208	0.123428	0.0321155	0.0375146	0.3028442268279773	0.1960989007788482	0.1960989007788482
chr20	49483186	49484793	intergenic|chr20:49483186-49484793	intergenic	ZNFX1	49278219	TRUE	ENSG00000124201	FALSE	XX	205770	0.910672	0.009757	16.5049	35	2	1	FALSE	0.126996	22.5744	0.143587	0.0492187	0.0583225	0.465331	0.2943342690597099	0.2943342690597099
chr20	49505434	49505934	genic|chr20:49505434-49505934	genic	KCNB1	49482644	TRUE	ENSG00000158445	FALSE	XX	23040	0.338342	0.015392	2.29623	3	1	2	FALSE	0.168074	31.7109	0.185957	0.0137754	0.0253881	0.3880228081442416	0.2460239790476493	0.2460239790476493
chr20	49508275	49509234	genic|chr20:49508275-49509234	genic	KCNB1	49482644	TRUE	ENSG00000158445	FALSE	XX	26110.5	0.338342	0.023163	3.92801	4	1	1	FALSE	0.168074	31.7109	0.185957	0.0205377	0.0488447	0.6091256079072604	0.3963441684962646	0.3963441684962646
chr20	49508275	49509234	genic|chr20:49508275-49509234	genic	PTGIS	49568170	TRUE	ENSG00000124212	FALSE	XX	59415.5	0.502703	0.016553	3.92801	4	1	1	FALSE	0.0836685	15.1351	0.0988999	0.0273571	0.0447186	0.4850679146936831	0.3066118212555052	0.3066118212555052
chr20	49541227	49542880	genic|chr20:49541227-49542880	genic	PTGIS	49568170	TRUE	ENSG00000124212	FALSE	XX	26116.5	0.502703	0.019961	2.04111	2	1	0	FALSE	0.0836685	15.1351	0.0988999	0.0274313	0.054071	0.2813873956969264	0.1834973894823387	0.1834973894823387
chr20	49567426	49568999	promoter|chr20:49567426-49568999	promoter	PTGIS	49568170	TRUE	ENSG00000124212	TRUE	XX	42.5	0.502703	1	3.72933	1	1	0	FALSE	0.0836685	15.1351	0.0988999	0.0219833	2.22244	0.992251	0.9674806473113432	0.9674806473113432
chr20	49608843	49609596	intergenic|chr20:49608843-49609596	intergenic	PTGIS	49568170	TRUE	ENSG00000124212	FALSE	XX	41049.5	0.502703	0.016133	2.62154	3	1	1	FALSE	0.0836685	15.1351	0.0988999	0.0125077	0.0254126	0.2783043962382202	0.1815926188572792	0.1815926188572792
chr20	49610388	49612090	intergenic|chr20:49610388-49612090	intergenic	B4GALT5	49713884	TRUE	ENSG00000158470	FALSE	XX	102645	0.804929	0.009142	5.82874	27	1	1	FALSE	0.426896	86.5711	0.409758	0.0147021	0.0155954	0.2929693782852395	0.1903779287749149	0.1903779287749149
chr20	49610388	49612090	intergenic|chr20:49610388-49612090	intergenic	PTGIS	49568170	TRUE	ENSG00000124212	FALSE	XX	43069	0.502703	0.03415	5.82874	4	1	1	FALSE	0.0836685	15.1351	0.0988999	0.0227476	0.0780331	0.6816136810702358	0.45459	0.45459
chr20	49632500	49633456	genic|chr20:49632500-49633456	genic	B4GALT5	49713884	TRUE	ENSG00000158470	FALSE	XX	80906	0.804929	0.003382	1.68963	23	1	2	FALSE	0.426896	86.5711	0.409758	0.0469397	0.0186096	0.3435521010246677	0.219909	0.219909
chr20	49632500	49633456	genic|chr20:49632500-49633456	genic	PTGIS	49568170	TRUE	ENSG00000124212	FALSE	XX	64808	0.502703	0.006514	1.68963	8	1	2	FALSE	0.0836685	15.1351	0.0988999	0.0311461	0.0201947	0.3490195544773698	0.2232024522699375	0.2232024522699375
chr20	49633553	49635070	genic|chr20:49633553-49635070	genic	B4GALT5	49713884	TRUE	ENSG00000158470	FALSE	XX	79572.5	0.804929	0.013901	6.82828	22	1	2	FALSE	0.426896	86.5711	0.409758	0.0469397	0.076491	0.7756488782498174	0.5455979029536089	0.5455979029536089
chr20	49633553	49635070	genic|chr20:49633553-49635070	genic	PTGIS	49568170	TRUE	ENSG00000124212	FALSE	XX	66141.5	0.502703	0.025781	6.82828	9	1	2	FALSE	0.0836685	15.1351	0.0988999	0.0311461	0.0799263	0.7890092341243854	0.5600764401736906	0.5600764401736906
chr20	49633553	49635070	genic|chr20:49633553-49635070	genic	SLC9A8	49812712	TRUE	ENSG00000197818	FALSE	XX	178400	0.611953	0.009038	6.82828	29	2	2	FALSE	0.105804	19.208	0.123428	0.0329694	0.0299384	0.3419141270542016	0.2188321276275934	0.2188321276275934
chr20	49635084	49635584	genic|chr20:49635084-49635584	genic	B4GALT5	49713884	TRUE	ENSG00000158470	FALSE	XX	78550	0.804929	0.003708	1.79726	21	1	2	FALSE	0.426896	86.5711	0.409758	0.0469397	0.0204035	0.3572101025217022	0.2279507101343217	0.2279507101343217
chr20	49635084	49635584	genic|chr20:49635084-49635584	genic	PTGIS	49568170	TRUE	ENSG00000124212	FALSE	XX	67164	0.502703	0.00668	1.79726	10	1	2	FALSE	0.0836685	15.1351	0.0988999	0.0311461	0.0207093	0.3813278852286487	0.2419895159179209	0.2419895159179209
chr20	49666897	49668066	genic|chr20:49666897-49668066	genic	B4GALT5	49713884	TRUE	ENSG00000158470	FALSE	XX	46402.5	0.804929	0.017795	5.03141	13	1	4	FALSE	0.426896	86.5711	0.409758	0.0432188	0.0855377	0.7812831629878109	0.5516250921862877	0.5516250921862877
chr20	49666897	49668066	genic|chr20:49666897-49668066	genic	PTGIS	49568170	TRUE	ENSG00000124212	FALSE	XX	99311.5	0.502703	0.012528	5.03141	18	1	4	FALSE	0.0836685	15.1351	0.0988999	0.0219231	0.0277818	0.5708843602305643	0.3672680229774682	0.3672680229774682
chr20	49672170	49672670	genic|chr20:49672170-49672670	genic	B4GALT5	49713884	TRUE	ENSG00000158470	FALSE	XX	41464	0.804929	0.018127	4.56722	11	1	3	FALSE	0.426896	86.5711	0.409758	0.0509364	0.115331	0.8332664492138985	0.6130793707173882	0.6130793707173882
chr20	49672170	49672670	genic|chr20:49672170-49672670	genic	PTGIS	49568170	TRUE	ENSG00000124212	FALSE	XX	104250	0.502703	0.010821	4.56722	20	1	3	FALSE	0.0836685	15.1351	0.0988999	0.012228	0.0168729	0.4253298754335974	0.2685650189369277	0.2685650189369277
chr20	49701297	49702044	genic|chr20:49701297-49702044	genic	B4GALT5	49713884	TRUE	ENSG00000158470	FALSE	XX	12213.5	0.804929	0.014853	1.07025	3	1	2	FALSE	0.426896	86.5711	0.409758	0.0238812	0.035366	0.297815	0.1932471452993839	0.1932471452993839
chr20	49702537	49704026	genic|chr20:49702537-49704026	genic	B4GALT5	49713884	TRUE	ENSG00000158470	FALSE	XX	10602.5	0.804929	0.061515	3.83459	2	1	1	FALSE	0.426896	86.5711	0.409758	0.0337421	0.209569	0.8241039962144402	0.60208	0.60208
chr20	49702537	49704026	genic|chr20:49702537-49704026	genic	PTGIS	49568170	TRUE	ENSG00000124212	FALSE	XX	135112	0.502703	0.006966	3.83459	29	1	1	FALSE	0.0836685	15.1351	0.0988999	0.0210731	0.014978	0.3929860697099762	0.2489523577245003	0.2489523577245003
chr20	49712898	49714203	promoter|chr20:49712898-49714203	promoter	B4GALT5	49713884	TRUE	ENSG00000158470	TRUE	XX	333.5	0.804929	1	12.1736	1	1	0	FALSE	0.426896	86.5711	0.409758	0.0303831	3.01545	0.992783	0.9700015311561108	0.9700015311561108
chr20	49811805	49813350	promoter|chr20:49811805-49813350	promoter	SLC9A8	49812712	TRUE	ENSG00000197818	TRUE	XX	134.5	0.611953	1	5.52583	1	1	0	FALSE	0.105804	19.208	0.123428	0.0317182	3.16531	0.994892	0.9799689619136496	0.9799689619136496
chr20	49886287	49886787	genic|chr20:49886287-49886787	genic	SLC9A8	49812712	TRUE	ENSG00000197818	FALSE	XX	73825	0.611953	0.004237	1.29657	7	1	2	FALSE	0.105804	19.208	0.123428	0.040504	0.0184539	0.2727546820172152	0.1782413265538761	0.1782413265538761
chr20	49886827	49889267	genic|chr20:49886827-49889267	genic	KCNB1	49482644	TRUE	ENSG00000158445	FALSE	XX	405403	0.338342	0.005369	15.1066	52	4	2	FALSE	0.168074	31.7109	0.185957	0.0510428	0.034292	0.3575258744592001	0.2281695373309994	0.2281695373309994
chr20	49886827	49889267	genic|chr20:49886827-49889267	genic	PTGIS	49568170	TRUE	ENSG00000124212	FALSE	XX	319877	0.502703	0.011352	15.1066	45	3	2	FALSE	0.0836685	15.1351	0.0988999	0.0341492	0.0392503	0.3890498170146828	0.2465745118120507	0.2465745118120507
chr20	49886827	49889267	genic|chr20:49886827-49889267	genic	RNF114	49936376	TRUE	ENSG00000124226	FALSE	XX	48329	0.875262	0.04381	15.1066	9	2	2	TRUE	0.131997	23.3433	0.150587	0.0310216	0.135207	0.318227	0.2051237827864369	0.2051237827864369
chr20	49886827	49889267	genic|chr20:49886827-49889267	genic	SLC9A8	49812712	TRUE	ENSG00000197818	FALSE	XX	75335	0.611953	0.048349	15.1066	8	1	2	FALSE	0.105804	19.208	0.123428	0.040504	0.210579	0.9322015304039406	0.7700767062540608	0.7700767062540608
chr20	49886827	49889267	genic|chr20:49886827-49889267	genic	SPATA2	49915543	TRUE	ENSG00000158480	FALSE	XX	27496	0.900395	0.069676	15.1066	4	1	2	FALSE	0.0170591	2.93696	0.0215801	0.0196801	0.142421	0.7804226690429223	0.5504960319443545	0.5504960319443545
chr20	49915076	49916032	promoter|chr20:49915076-49916032	promoter	SPATA2	49915543	TRUE	ENSG00000158480	TRUE	XX	11	0.900395	1	16.6707	1	1	1	FALSE	0.0170591	2.93696	0.0215801	0.0166688	1.83224	0.9915739587947004	0.9635483590448596	0.9635483590448596
chr20	49916035	49916535	promoter|chr20:49916035-49916535	promoter	SPATA2	49915543	TRUE	ENSG00000158480	TRUE	XX	742	0.900395	1	1.52261	2	1	1	FALSE	0.0170591	2.93696	0.0215801	0.0166688	1.83224	0.9939905177012994	0.975711	0.975711
chr20	49928566	49929493	intergenic|chr20:49928566-49929493	intergenic	RNF114	49936376	TRUE	ENSG00000124226	FALSE	XX	7346.5	0.875262	0.062923	3.15135	1	1	2	TRUE	0.131997	23.3433	0.150587	0.0254525	0.158625	0.3488056454850584	0.2230986798929495	0.2230986798929495
chr20	49928566	49929493	intergenic|chr20:49928566-49929493	intergenic	SPATA2	49915543	TRUE	ENSG00000158480	FALSE	XX	13486.5	0.900395	0.030148	3.15135	5	1	2	FALSE	0.0170591	2.93696	0.0215801	0.0274889	0.0818369	0.6233022679117077	0.4067106535723305	0.4067106535723305
chr20	49936082	49936837	promoter|chr20:49936082-49936837	promoter	RNF114	49936376	TRUE	ENSG00000124226	TRUE	XX	83.5	0.875262	1	12.979	1	1	0	TRUE	0.131997	23.3433	0.150587	0.0287711	2.84394	0.9654528082295056	0.8564459595428643	0.8564459595428643
chr20	50070486	50071694	intergenic|chr20:50070486-50071694	intergenic	UBE2V1	50113198	TRUE	ENSG00000244687	FALSE	XX	42108	0.710998	0.026962	8.26957	9	1	0	FALSE	0.322072	63.0477	0.334386	0.0214568	0.0587861	0.3998196582910213	0.2530567411487907	0.2530567411487907
chr20	50112496	50113448	promoter|chr20:50112496-50113448	promoter	UBE2V1	50113198	TRUE	ENSG00000244687	TRUE	XX	226	0.710998	1	7.47597	1	1	1	FALSE	0.322072	63.0477	0.334386	0.0465849	5.43209	0.998959	0.9947919706452868	0.9947919706452868
chr20	50115503	50116276	genic|chr20:50115503-50116276	genic	UBE2V1	50113198	TRUE	ENSG00000244687	FALSE	XX	2691.5	0.710998	0.351174	12.1481	1	1	1	FALSE	0.322072	63.0477	0.334386	0.0518482	2.30956	0.995476	0.982666	0.982666
chr20	50185941	50186681	intergenic|chr20:50185941-50186681	intergenic	CEBPB	50190582	TRUE	ENSG00000172216	FALSE	XX	4271	0.506795	0.128058	3.07167	2	1	2	FALSE	0.00837678	1.53082	0.0107374	0.00773181	0.169586	0.8536126237256229	0.6387908272695973	0.6387908272695973
chr20	50189877	50191040	promoter|chr20:50189877-50191040	promoter	CEBPB	50190582	TRUE	ENSG00000172216	TRUE	XX	123.5	0.506795	1	3.18425	1	1	2	FALSE	0.00837678	1.53082	0.0107374	0.0313773	3.12636	0.9982748863666656	0.9926377823578384	0.9926377823578384
chr20	50191064	50192677	promoter|chr20:50191064-50192677	promoter	CEBPB	50190582	TRUE	ENSG00000172216	TRUE	XX	1288.5	0.506795	1	2.79003	1	1	1	FALSE	0.00837678	1.53082	0.0107374	0.0313773	3.12636	0.998054	0.9920340638175218	0.9920340638175218
chr20	50477035	50479048	intergenic|chr20:50477035-50479048	intergenic	PTPN1	50510320	TRUE	ENSG00000196396	FALSE	XX	32278.5	0.860114	0.02447	4.1861	4	1	0	FALSE	0.315124	61.5238	0.32328	0.0294091	0.0712228	0.3310298218221521	0.2124223750107269	0.2124223750107269
chr20	50510023	50510844	promoter|chr20:50510023-50510844	promoter	PTPN1	50510320	TRUE	ENSG00000196396	TRUE	XX	113.5	0.860114	1	12.8465	1	1	0	FALSE	0.315124	61.5238	0.32328	0.0486745	5.86049	0.9975384155666136	0.9905790208990588	0.9905790208990588
chr20	50572920	50573420	genic|chr20:50572920-50573420	genic	PTPN1	50510320	TRUE	ENSG00000196396	FALSE	XX	62850	0.860114	0.008372	2.83406	6	1	2	FALSE	0.315124	61.5238	0.32328	0.0359948	0.030954	0.319435	0.2058420033731837	0.2058420033731837
chr20	50572920	50573420	genic|chr20:50572920-50573420	genic	RIPOR3	50691530	TRUE	ENSG00000042062	FALSE	XX	118360	0.347328	0.006503	2.83406	21	1	2	FALSE	0.0302621	5.34749	0.0365282	0.0388485	0.0266701	0.6322949380023413	0.4135588413686941	0.4135588413686941
chr20	50577101	50578068	genic|chr20:50577101-50578068	genic	PTPN1	50510320	TRUE	ENSG00000196396	FALSE	XX	67264.5	0.860114	0.009974	3.61918	8	1	3	FALSE	0.315124	61.5238	0.32328	0.0273148	0.0269038	0.3266664421084854	0.2099054047612576	0.2099054047612576
chr20	50577101	50578068	genic|chr20:50577101-50578068	genic	RIPOR3	50691530	TRUE	ENSG00000042062	FALSE	XX	113946	0.347328	0.008635	3.61918	19	1	3	FALSE	0.0302621	5.34749	0.0365282	0.0318409	0.0274545	0.6456300681361486	0.4241469200859091	0.4241469200859091
chr20	50586387	50588791	genic|chr20:50586387-50588791	genic	PTPN1	50510320	TRUE	ENSG00000196396	FALSE	XX	77269	0.860114	0.007292	3.05005	10	1	2	FALSE	0.315124	61.5238	0.32328	0.0308827	0.0223914	0.287213	0.1870043081316822	0.1870043081316822
chr20	50586387	50588791	genic|chr20:50586387-50588791	genic	RIPOR3	50691530	TRUE	ENSG00000042062	FALSE	XX	103941	0.347328	0.007995	3.05005	17	1	2	FALSE	0.0302621	5.34749	0.0365282	0.0152069	0.0138911	0.4250429833009883	0.2683683752093897	0.2683683752093897
chr20	50599252	50600719	genic|chr20:50599252-50600719	genic	RIPOR3	50691530	TRUE	ENSG00000042062	FALSE	XX	91544.5	0.347328	0.005296	1.77404	13	1	2	FALSE	0.0302621	5.34749	0.0365282	0.0163524	0.00959264	0.3149318662740088	0.2031146410745723	0.2031146410745723
chr20	50628220	50629445	genic|chr20:50628220-50629445	genic	RIPOR3	50691530	TRUE	ENSG00000042062	FALSE	XX	62697.5	0.347328	0.005276	1.19928	8	1	1	FALSE	0.0302621	5.34749	0.0365282	0.0356541	0.0192672	0.3905932054234182	0.2474894817585224	0.2474894817585224
chr20	50654780	50656218	genic|chr20:50654780-50656218	genic	RIPOR3	50691530	TRUE	ENSG00000042062	FALSE	XX	36031	0.347328	0.023286	3.00131	5	1	1	FALSE	0.0302621	5.34749	0.0365282	0.0146359	0.0396283	0.558429	0.358059	0.358059
chr20	50679984	50681106	genic|chr20:50679984-50681106	genic	RIPOR3	50691530	TRUE	ENSG00000042062	FALSE	XX	10985	0.347328	0.073375	2.80168	2	1	1	FALSE	0.0302621	5.34749	0.0365282	0.0262494	0.190407	0.8995988180384962	0.7069305247187379	0.7069305247187379
chr20	50689654	50692605	promoter|chr20:50689654-50692605	promoter	RIPOR3	50691530	TRUE	ENSG00000042062	TRUE	XX	400.5	0.347328	1	2.00644	1	1	0	FALSE	0.0302621	5.34749	0.0365282	0.0258507	2.55767	0.9957088353479784	0.9837205078265984	0.9837205078265984
chr20	50730991	50731793	promoter|chr20:50730991-50731793	promoter	PARD6B	50731543	TRUE	ENSG00000124171	TRUE	XX	151	0.943159	1	21.8158	1	1	0	FALSE	0.0494185	9.06718	0.0591084	0.037227	3.86659	0.9945077774264413	0.9782732121685602	0.9782732121685602
chr20	50790582	50791082	intergenic|chr20:50790582-50791082	intergenic	BCAS4	50794893	TRUE	ENSG00000124243	FALSE	XX	4061	0.559642	0.186247	4.94207	2	1	2	FALSE	0.0459441	8.11128	0.054845	0.0158505	0.331254	0.9413854243343198	0.7912792200940669	0.7912792200940669
chr20	50790582	50791082	intergenic|chr20:50790582-50791082	intergenic	PARD6B	50731543	TRUE	ENSG00000124171	FALSE	XX	59289	0.943159	0.011338	4.94207	6	1	2	FALSE	0.0494185	9.06718	0.0591084	0.02545	0.0285798	0.2791678502516062	0.1821255926535437	0.1821255926535437
chr20	50790582	50791082	intergenic|chr20:50790582-50791082	intergenic	RIPOR3	50691530	TRUE	ENSG00000042062	FALSE	XX	99302	0.347328	0.013575	4.94207	9	2	2	FALSE	0.0302621	5.34749	0.0365282	0.0191001	0.0271694	0.3067377430492312	0.1984445608221617	0.1984445608221617
chr20	50792624	50793124	intergenic|chr20:50792624-50793124	intergenic	BCAS4	50794893	TRUE	ENSG00000124243	FALSE	XX	2019	0.559642	0.153917	4.08419	1	1	2	FALSE	0.0459441	8.11128	0.054845	-0.00554327	0.125843	0.6996575136812121	0.4703620572360389	0.4703620572360389
chr20	50794279	50795785	promoter|chr20:50794279-50795785	promoter	BCAS4	50794893	TRUE	ENSG00000124243	TRUE	XX	139	0.559642	1	4.94048	1	1	2	FALSE	0.0459441	8.11128	0.054845	0.0130145	1.60446	0.994054	0.9759582869172012	0.9759582869172012
chr20	50929302	50929802	genic|chr20:50929302-50929802	genic	ADNP	50931213	TRUE	ENSG00000101126	FALSE	XX	1661	0.904608	0.068916	3.05005	2	1	1	TRUE	0.735369	164.664	0.603663	0.0226891	0.157139	0.388978	0.2465512498642611	0.2465512498642611
chr20	50930081	50931942	promoter|chr20:50930081-50931942	promoter	ADNP	50931213	TRUE	ENSG00000101126	TRUE	XX	201.5	0.904608	1	26.6711	1	1	1	TRUE	0.735369	164.664	0.603663	0.0266543	2.63343	0.9815617705992656	0.9157322265156232	0.9157322265156232
chr20	50957781	50959294	promoter|chr20:50957781-50959294	promoter	DPM1	50958564	TRUE	ENSG00000000419	TRUE	XX	26.5	0.622936	1	5.98685	1	1	0	TRUE	0.16653	30.2909	0.188905	0.0457592	5.27158	0.9911720607969842	0.9610409305696628	0.9610409305696628
chr20	50957781	50959294	promoter|chr20:50957781-50959294	promoter	MOCS3	50958813	TRUE	ENSG00000124217	TRUE	XX	275.5	0.629901	1	5.98685	1	2	0	TRUE	0.0209572	3.58808	0.0264224	0.0127652	1.58999	0.8437584883515109	0.626301	0.626301
chr20	50967606	50969252	intergenic|chr20:50967606-50969252	intergenic	KCNG1	51023138	TRUE	ENSG00000026559	FALSE	XX	54709	0.705981	0.005202	1.97137	11	1	0	FALSE	0.0587311	10.9582	0.0719512	0.0552064	0.0386508	0.2894299197352882	0.1882318224262005	0.1882318224262005
chr20	50977731	50978480	intergenic|chr20:50977731-50978480	intergenic	KCNG1	51023138	TRUE	ENSG00000026559	FALSE	XX	45032.5	0.705981	0.003416	1.06048	10	1	1	FALSE	0.0587311	10.9582	0.0719512	0.0648235	0.0359944	0.4418687106634477	0.2792757121875871	0.2792757121875871
chr20	50987401	50988613	intergenic|chr20:50987401-50988613	intergenic	KCNG1	51023138	TRUE	ENSG00000026559	FALSE	XX	35131	0.705981	0.025917	6.23997	8	1	1	FALSE	0.0587311	10.9582	0.0719512	0.033462	0.0874003	0.7214240763144266	0.4905256312040479	0.4905256312040479
chr20	51015079	51015579	genic|chr20:51015079-51015579	genic	KCNG1	51023138	TRUE	ENSG00000026559	FALSE	XX	7809	0.705981	0.022638	1.16832	4	1	2	FALSE	0.0587311	10.9582	0.0719512	0.0246058	0.0553403	0.5101527922119794	0.3233961257165614	0.3233961257165614
chr20	51016645	51018154	genic|chr20:51016645-51018154	genic	KCNG1	51023138	TRUE	ENSG00000026559	FALSE	XX	5738.5	0.705981	0.151788	5.71393	3	1	3	FALSE	0.0587311	10.9582	0.0719512	0.0248745	0.374698	0.953921	0.8214081998623441	0.8214081998623441
chr20	51019705	51020205	genic|chr20:51019705-51020205	genic	KCNG1	51023138	TRUE	ENSG00000026559	FALSE	XX	3183	0.705981	0.067794	2.21628	2	1	4	FALSE	0.0587311	10.9582	0.0719512	0.0317689	0.214984	0.8759480760364504	0.6705125308657748	0.6705125308657748
chr20	51022270	51022770	promoter|chr20:51022270-51022770	promoter	KCNG1	51023138	TRUE	ENSG00000026559	TRUE	XX	618	0.705981	1	1.24778	1	1	3	FALSE	0.0587311	10.9582	0.0719512	0.043658	4.88416	0.9989739400278316	0.9948426597992002	0.9948426597992002
chr20	51022888	51023434	promoter|chr20:51022888-51023434	promoter	KCNG1	51023138	TRUE	ENSG00000026559	TRUE	XX	23	0.705981	1	5.22767	1	1	2	FALSE	0.0587311	10.9582	0.0719512	0.043658	4.88416	0.998899	0.9945905840067696	0.9945905840067696
chr20	51028698	51029198	intergenic|chr20:51028698-51029198	intergenic	KCNG1	51023138	TRUE	ENSG00000026559	FALSE	XX	5810	0.705981	0.01339	0.510476	2	1	1	FALSE	0.0587311	10.9582	0.0719512	0.0305038	0.0405543	0.2963906869067877	0.1924759035391148	0.1924759035391148
chr20	51030494	51031489	intergenic|chr20:51030494-51031489	intergenic	KCNG1	51023138	TRUE	ENSG00000026559	FALSE	XX	7853.5	0.705981	0.028981	1.50441	3	1	1	FALSE	0.0587311	10.9582	0.0719512	0.00750324	0.038062	0.3203683082568566	0.2063675306317779	0.2063675306317779
chr20	51037038	51038200	intergenic|chr20:51037038-51038200	intergenic	KCNG1	51023138	TRUE	ENSG00000026559	FALSE	XX	14481	0.705981	0.074961	7.28164	4	1	0	FALSE	0.0587311	10.9582	0.0719512	0.0540107	0.533284	0.9409273548222292	0.7903545462476939	0.7903545462476939
chr20	51076409	51078833	intergenic|chr20:51076409-51078833	intergenic	KCNG1	51023138	TRUE	ENSG00000026559	FALSE	XX	54483	0.705981	0.022252	8.39761	9	1	0	FALSE	0.0587311	10.9582	0.0719512	0.0446828	0.112805	0.6459424277491581	0.4243979776225071	0.4243979776225071
chr20	51095024	51095524	intergenic|chr20:51095024-51095524	intergenic	KCNG1	51023138	TRUE	ENSG00000026559	FALSE	XX	72136	0.705981	0.002347	1.18059	13	1	4	FALSE	0.0587311	10.9582	0.0719512	0.0508215	0.0148704	0.2841792646708679	0.1852558542542035	0.1852558542542035
chr20	51095704	51097427	intergenic|chr20:51095704-51097427	intergenic	KCNG1	51023138	TRUE	ENSG00000026559	FALSE	XX	73427.5	0.705981	0.01761	9.02132	14	1	4	FALSE	0.0587311	10.9582	0.0719512	0.0508215	0.111575	0.8644136444233005	0.6530645563074551	0.6530645563074551
chr20	51156325	51156825	intergenic|chr20:51156325-51156825	intergenic	KCNG1	51023138	TRUE	ENSG00000026559	FALSE	XX	133437	0.705981	0.003244	3.06382	28	1	2	FALSE	0.0587311	10.9582	0.0719512	0.0328306	0.0106917	0.2722827207287807	0.1779523092351239	0.1779523092351239
chr20	51180383	51181863	intergenic|chr20:51180383-51181863	intergenic	KCNG1	51023138	TRUE	ENSG00000026559	FALSE	XX	157985	0.705981	0.002956	3.31932	33	1	2	FALSE	0.0587311	10.9582	0.0719512	0.0384193	0.0119356	0.3098034392609725	0.2001823626525357	0.2001823626525357
chr20	51190866	51191366	intergenic|chr20:51190866-51191366	intergenic	KCNG1	51023138	TRUE	ENSG00000026559	FALSE	XX	167978	0.705981	0.006566	7.85078	35	1	2	FALSE	0.0587311	10.9582	0.0719512	0.0116883	0.0100394	0.283324	0.1847514991975415	0.1847514991975415
chr20	51221754	51224236	intergenic|chr20:51221754-51224236	intergenic	KCNG1	51023138	TRUE	ENSG00000026559	FALSE	XX	199857	0.705981	0.004488	6.41144	42	1	1	FALSE	0.0587311	10.9582	0.0719512	0.0336368	0.0152314	0.3633887206793452	0.2316429329778912	0.2316429329778912
chr20	51275811	51276659	intergenic|chr20:51275811-51276659	intergenic	KCNG1	51023138	TRUE	ENSG00000026559	FALSE	XX	253097	0.705981	0.005888	10.7137	48	1	1	FALSE	0.0587311	10.9582	0.0719512	0.046593	0.0319936	0.5950444186803525	0.3858149998822423	0.3858149998822423
chr20	51306705	51307205	intergenic|chr20:51306705-51307205	intergenic	KCNG1	51023138	TRUE	ENSG00000026559	FALSE	XX	283817	0.705981	0.002543	5.20281	53	1	2	FALSE	0.0587311	10.9582	0.0719512	0.0404256	0.0110443	0.3456214213184624	0.221174	0.221174
chr20	51594142	51595650	intergenic|chr20:51594142-51595650	intergenic	ATP9A	51768411	TRUE	ENSG00000054793	FALSE	XX	173515	0.67834	0.006415	4.7085	29	1	3	FALSE	0.801472	185.714	0.639244	0.0175038	0.0121158	0.3226618958703985	0.2076901429207626	0.2076901429207626
chr20	51677739	51679489	genic|chr20:51677739-51679489	genic	ATP9A	51768411	TRUE	ENSG00000054793	FALSE	XX	89797	0.67834	0.016416	6.13697	15	1	1	FALSE	0.801472	185.714	0.639244	0.0190415	0.0327857	0.4701521971660359	0.2974677972411302	0.2974677972411302
chr20	51749054	51751543	genic|chr20:51749054-51751543	genic	ATP9A	51768411	TRUE	ENSG00000054793	FALSE	XX	18112.5	0.67834	0.028094	2.03787	4	1	1	FALSE	0.801472	185.714	0.639244	0.0147838	0.0480681	0.4390107310328099	0.2772623821303129	0.2772623821303129
chr20	51767030	51767989	promoter|chr20:51767030-51767989	promoter	ATP9A	51768411	TRUE	ENSG00000054793	TRUE	XX	901.5	0.67834	1	4.51035	1	1	1	FALSE	0.801472	185.714	0.639244	0.0152728	1.74164	0.9929960176952388	0.9711754042651474	0.9711754042651474
chr20	51767996	51768950	promoter|chr20:51767996-51768950	promoter	ATP9A	51768411	TRUE	ENSG00000054793	TRUE	XX	62	0.67834	1	6.34837	1	1	1	FALSE	0.801472	185.714	0.639244	0.0152728	1.74164	0.9929960176952388	0.9711754042651474	0.9711754042651474
chr20	52160115	52161300	genic|chr20:52160115-52161300	genic	ZFP64	52191985	TRUE	ENSG00000020256	FALSE	XX	31277.5	0.673226	0.031087	3.42979	3	1	1	TRUE	0.173913	32.7638	0.193326	0.0351633	0.111519	0.3735460827294292	0.2374466590647267	0.2374466590647267
chr20	52190646	52192591	promoter|chr20:52190646-52192591	promoter	ZFP64	52191985	TRUE	ENSG00000020256	TRUE	XX	366.5	0.673226	1	9.44269	1	1	0	TRUE	0.173913	32.7638	0.193326	0.0517902	6.56283	0.9934637077766012	0.973618	0.973618
chr20	52747703	52748944	intergenic|chr20:52747703-52748944	intergenic	TSHZ2	52972406	TRUE	ENSG00000182463	FALSE	XX	224082	0.341751	0.029894	11.2418	10	1	0	FALSE	0.0670869	16.839	0.0653719	0.0116776	0.04569	0.4957236476130353	0.3139311049098487	0.3139311049098487
chr20	52935897	52937356	intergenic|chr20:52935897-52937356	intergenic	TSHZ2	52972406	TRUE	ENSG00000182463	FALSE	XX	35779.5	0.341751	0.104326	5.99191	3	1	2	FALSE	0.0670869	16.839	0.0653719	0.0129581	0.167044	0.9100693821570632	0.7246308484338977	0.7246308484338977
chr20	52939094	52939594	intergenic|chr20:52939094-52939594	intergenic	TSHZ2	52972406	TRUE	ENSG00000182463	FALSE	XX	33062	0.341751	0.014459	0.765889	2	1	3	FALSE	0.0670869	16.839	0.0653719	0.016157	0.0260043	0.3625431473164704	0.2311277880027293	0.2311277880027293
chr20	52941823	52942618	intergenic|chr20:52941823-52942618	intergenic	TSHZ2	52972406	TRUE	ENSG00000182463	FALSE	XX	30185.5	0.341751	0.067919	3.27747	1	1	2	FALSE	0.0670869	16.839	0.0653719	0.00434694	0.0795376	0.6450423433815535	0.4236884671929998	0.4236884671929998
chr20	52972156	52974011	promoter|chr20:52972156-52974011	promoter	TSHZ2	52972406	TRUE	ENSG00000182463	TRUE	XX	677.5	0.341751	1	1.4262	1	1	0	FALSE	0.0670869	16.839	0.0653719	0.0449381	5.11664	0.9987154170738594	0.994004	0.994004
chr20	53283490	53285475	genic|chr20:53283490-53285475	genic	TSHZ2	52972406	TRUE	ENSG00000182463	FALSE	XX	312076	0.341751	0.007856	4.14756	5	1	0	FALSE	0.0670869	16.839	0.0653719	0.0369603	0.030083	0.2834871558864451	0.1848341456143901	0.1848341456143901
chr20	53364202	53365527	genic|chr20:53364202-53365527	genic	TSHZ2	52972406	TRUE	ENSG00000182463	FALSE	XX	392458	0.341751	0.001685	1.12513	12	1	1	FALSE	0.0670869	16.839	0.0653719	0.0485687	0.00983707	0.2889442539317647	0.1879823276508918	0.1879823276508918
chr20	53578258	53579200	genic|chr20:53578258-53579200	genic	TSHZ2	52972406	TRUE	ENSG00000182463	FALSE	XX	606323	0.341751	0.002905	3.02841	19	1	1	FALSE	0.0670869	16.839	0.0653719	0.0289094	0.00830323	0.3074029033989375	0.1989150162500233	0.1989150162500233
chr20	53592900	53594092	intergenic|chr20:53592900-53594092	intergenic	TSHZ2	52972406	TRUE	ENSG00000182463	FALSE	XX	621090	0.341751	0.011588	12.3802	22	2	1	FALSE	0.0670869	16.839	0.0653719	0.0524185	0.0778058	0.7321062671162113	0.5008217838419832	0.5008217838419832
chr20	53594168	53594668	intergenic|chr20:53594168-53594668	intergenic	PFDN4	54207962	TRUE	ENSG00000101132	FALSE	XX	613544	0.609858	0.016216	36.8932	31	3	1	FALSE	0.259484	49.1803	0.277751	0.0380169	0.0645259	0.4435944393925065	0.2804078765699221	0.2804078765699221
chr20	53594168	53594668	intergenic|chr20:53594168-53594668	intergenic	TSHZ2	52972406	TRUE	ENSG00000182463	FALSE	XX	622012	0.341751	0.03448	36.8932	23	2	1	FALSE	0.0670869	16.839	0.0653719	0.0524185	0.23151	0.941261	0.7909793258736412	0.7909793258736412
chr20	53737325	53738942	intergenic|chr20:53737325-53738942	intergenic	TSHZ2	52972406	TRUE	ENSG00000182463	FALSE	XX	765728	0.341751	0.003836	5.07851	30	2	2	FALSE	0.0670869	16.839	0.0653719	0.051574	0.024978	0.4231721520822012	0.2672072408182117	0.2672072408182117
chr20	53739218	53741021	intergenic|chr20:53739218-53741021	intergenic	TSHZ2	52972406	TRUE	ENSG00000182463	FALSE	XX	767714	0.341751	0.002989	3.96784	31	2	2	FALSE	0.0670869	16.839	0.0653719	0.0425415	0.0140185	0.280392	0.1828976174951636	0.1828976174951636
chr20	53914232	53916516	intergenic|chr20:53914232-53916516	intergenic	TSHZ2	52972406	TRUE	ENSG00000182463	FALSE	XX	942968	0.341751	0.008602	14.095	43	2	0	FALSE	0.0670869	16.839	0.0653719	0.071969	0.117503	0.7635266556544044	0.5331049475654611	0.5331049475654611
chr20	54199570	54200070	intergenic|chr20:54199570-54200070	intergenic	PFDN4	54207962	TRUE	ENSG00000101132	FALSE	XX	8142	0.609858	0.048954	1.33118	1	1	0	FALSE	0.259484	49.1803	0.277751	0.0271739	0.131374	0.4757138314543842	0.301079	0.301079
chr20	54207607	54208562	promoter|chr20:54207607-54208562	promoter	PFDN4	54207962	TRUE	ENSG00000101132	TRUE	XX	122.5	0.609858	1	4.98589	1	1	0	FALSE	0.259484	49.1803	0.277751	0.025989	2.57056	0.9927322229757948	0.9697729894888684	0.9697729894888684
chr20	54219324	54220511	genic|chr20:54219324-54220511	genic	PFDN4	54207962	TRUE	ENSG00000101132	FALSE	XX	11955.5	0.609858	0.055808	2.24911	2	1	1	FALSE	0.259484	49.1803	0.277751	0.0121184	0.0866738	0.5976410570928476	0.3877813834585708	0.3877813834585708
chr20	54221890	54223992	intergenic|chr20:54221890-54223992	intergenic	PFDN4	54207962	TRUE	ENSG00000101132	FALSE	XX	14979	0.609858	0.068002	3.45235	3	1	1	FALSE	0.259484	49.1803	0.277751	0.025039	0.168873	0.8399343608317499	0.621596	0.621596
chr20	54282524	54283688	intergenic|chr20:54282524-54283688	intergenic	DOK5	54475471	TRUE	ENSG00000101134	FALSE	XX	192365	0.638839	0.004944	7.66826	30	1	0	FALSE	1.84038	730.985	0.868361	0.065366	0.0531316	0.5359294466105473	0.3413274936750995	0.3413274936750995
chr20	54282524	54283688	intergenic|chr20:54282524-54283688	intergenic	PFDN4	54207962	TRUE	ENSG00000101132	FALSE	XX	75144	0.609858	0.028956	7.66826	10	1	0	FALSE	0.259484	49.1803	0.277751	0.0284147	0.0812898	0.5701021437195907	0.3666189960897582	0.3666189960897582
chr20	54342482	54344011	intergenic|chr20:54342482-54344011	intergenic	DOK5	54475471	TRUE	ENSG00000101134	FALSE	XX	132224	0.638839	0.00343	3.62402	21	1	1	FALSE	1.84038	730.985	0.868361	0.0398283	0.0145768	0.2988970232823812	0.1938418465813797	0.1938418465813797
chr20	54356266	54357513	intergenic|chr20:54356266-54357513	intergenic	DOK5	54475471	TRUE	ENSG00000101134	FALSE	XX	118582	0.638839	0.002725	2.57525	18	1	3	FALSE	1.84038	730.985	0.868361	0.0491789	0.0162652	0.3491594935048914	0.2232787554883102	0.2232787554883102
chr20	54385600	54386100	intergenic|chr20:54385600-54386100	intergenic	DOK5	54475471	TRUE	ENSG00000101134	FALSE	XX	89621	0.638839	0.008433	5.98239	13	1	2	FALSE	1.84038	730.985	0.868361	0.0779586	0.143196	0.8993659675419626	0.7066463164611658	0.7066463164611658
chr20	54385600	54386100	intergenic|chr20:54385600-54386100	intergenic	PFDN4	54207962	TRUE	ENSG00000101132	FALSE	XX	177888	0.609858	0.009345	5.98239	27	1	2	FALSE	0.259484	49.1803	0.277751	0.027489	0.0253671	0.5163324298251718	0.3281755149904611	0.3281755149904611
chr20	54414405	54415856	intergenic|chr20:54414405-54415856	intergenic	DOK5	54475471	TRUE	ENSG00000101134	FALSE	XX	60340.5	0.638839	0.004571	2.16215	9	1	2	FALSE	1.84038	730.985	0.868361	0.0586958	0.0385524	0.5061600562854851	0.3207670768182676	0.3207670768182676
chr20	54419145	54420633	intergenic|chr20:54419145-54420633	intergenic	DOK5	54475471	TRUE	ENSG00000101134	FALSE	XX	55582	0.638839	0.012283	5.34186	7	1	2	FALSE	1.84038	730.985	0.868361	0.0625412	0.119128	0.8305078982962344	0.6092918908808844	0.6092918908808844
chr20	54419145	54420633	intergenic|chr20:54419145-54420633	intergenic	PFDN4	54207962	TRUE	ENSG00000101132	FALSE	XX	211927	0.609858	0.006975	5.34186	33	1	2	FALSE	0.259484	49.1803	0.277751	0.0315548	0.0219473	0.4972535683664255	0.3150412351882206	0.3150412351882206
chr20	54431137	54432056	intergenic|chr20:54431137-54432056	intergenic	PFDN4	54207962	TRUE	ENSG00000101132	FALSE	XX	223634	0.609858	0.005279	4.272	34	1	1	FALSE	0.259484	49.1803	0.277751	0.0184018	0.0103009	0.2891299424665281	0.1880861174774208	0.1880861174774208
chr20	54432787	54434677	intergenic|chr20:54432787-54434677	intergenic	DOK5	54475471	TRUE	ENSG00000101134	FALSE	XX	41739	0.638839	0.045316	14.6966	5	1	1	FALSE	1.84038	730.985	0.868361	0.069858	0.57332	0.9802735397039646	0.9108504206519012	0.9108504206519012
chr20	54432787	54434677	intergenic|chr20:54432787-54434677	intergenic	PFDN4	54207962	TRUE	ENSG00000101132	FALSE	XX	225770	0.609858	0.017985	14.6966	35	1	1	FALSE	0.259484	49.1803	0.277751	0.0388789	0.0738414	0.8268241589060046	0.6048922930910393	0.6048922930910393
chr20	54464900	54465908	intergenic|chr20:54464900-54465908	intergenic	DOK5	54475471	TRUE	ENSG00000101134	FALSE	XX	10067	0.638839	0.031252	2.36189	2	1	1	FALSE	1.84038	730.985	0.868361	0.0859897	0.710448	0.9785135359181416	0.9034538022771652	0.9034538022771652
chr20	54464900	54465908	intergenic|chr20:54464900-54465908	intergenic	PFDN4	54207962	TRUE	ENSG00000101132	FALSE	XX	257442	0.609858	0.002527	2.36189	38	1	1	FALSE	0.259484	49.1803	0.277751	0.0401952	0.0108834	0.3109304612906746	0.2007952796988394	0.2007952796988394
chr20	54466081	54466581	intergenic|chr20:54466081-54466581	intergenic	DOK5	54475471	TRUE	ENSG00000101134	FALSE	XX	9140	0.638839	0.051613	3.5333	1	1	1	FALSE	1.84038	730.985	0.868361	0.0859897	1.17331	0.9870657108482176	0.9367836563650188	0.9367836563650188
chr20	54466081	54466581	intergenic|chr20:54466081-54466581	intergenic	PFDN4	54207962	TRUE	ENSG00000101132	FALSE	XX	258369	0.609858	0.003766	3.5333	39	1	1	FALSE	0.259484	49.1803	0.277751	0.0401952	0.0162195	0.4037005679072524	0.2554428666505106	0.2554428666505106
chr20	54474703	54477062	promoter|chr20:54474703-54477062	promoter	DOK5	54475471	TRUE	ENSG00000101134	TRUE	XX	411.5	0.638839	1	9.67091	1	1	2	FALSE	1.84038	730.985	0.868361	0.0634293	10.0166	0.9997098240198394	0.9972395104498392	0.9972395104498392
chr20	54477476	54477976	genic|chr20:54477476-54477976	genic	DOK5	54475471	TRUE	ENSG00000101134	FALSE	XX	2255	0.638839	0.108009	3.98652	2	1	3	FALSE	1.84038	730.985	0.868361	0.0152273	0.187802	0.8554881135254249	0.6409360967038725	0.6409360967038725
chr20	54478088	54478588	genic|chr20:54478088-54478588	genic	DOK5	54475471	TRUE	ENSG00000101134	FALSE	XX	2867	0.638839	0.037925	1.39977	3	1	3	FALSE	1.84038	730.985	0.868361	0.0188787	0.0752963	0.6285209780326745	0.4105978730149752	0.4105978730149752
chr20	54482511	54483211	genic|chr20:54482511-54483211	genic	DOK5	54475471	TRUE	ENSG00000101134	FALSE	XX	7390	0.638839	0.021323	1.17418	4	1	4	FALSE	1.84038	730.985	0.868361	0.0385269	0.0864341	0.7170588566886906	0.4863556947322301	0.4863556947322301
chr20	54483568	54484293	genic|chr20:54483568-54484293	genic	DOK5	54475471	TRUE	ENSG00000101134	FALSE	XX	8459.5	0.638839	0.017499	1.10665	5	1	2	FALSE	1.84038	730.985	0.868361	0.0205417	0.0369061	0.419401	0.2649685735369732	0.2649685735369732
chr20	54484852	54486016	genic|chr20:54484852-54486016	genic	DOK5	54475471	TRUE	ENSG00000101134	FALSE	XX	9963	0.638839	0.017994	1.34556	6	1	2	FALSE	1.84038	730.985	0.868361	0.024523	0.0438557	0.5008298798822319	0.3174051147602583	0.3174051147602583
chr20	54506108	54507223	genic|chr20:54506108-54507223	genic	DOK5	54475471	TRUE	ENSG00000101134	FALSE	XX	31194.5	0.638839	0.005146	1.23847	10	1	4	FALSE	1.84038	730.985	0.868361	0.0286937	0.0145938	0.2735804077081478	0.1787532461184643	0.1787532461184643
chr20	54508283	54509487	genic|chr20:54508283-54509487	genic	DOK5	54475471	TRUE	ENSG00000101134	FALSE	XX	33414	0.638839	0.007137	1.84291	12	1	4	FALSE	1.84038	730.985	0.868361	0.0271525	0.0191381	0.3557862735834305	0.2271461983818279	0.2271461983818279
chr20	54515921	54516659	genic|chr20:54515921-54516659	genic	DOK5	54475471	TRUE	ENSG00000101134	FALSE	XX	40819	0.638839	0.013247	4.19932	15	1	1	FALSE	1.84038	730.985	0.868361	0.0346811	0.046696	0.6044971892379459	0.3928474723193265	0.3928474723193265
chr20	54516698	54517648	genic|chr20:54516698-54517648	genic	DOK5	54475471	TRUE	ENSG00000101134	FALSE	XX	41702	0.638839	0.005384	1.74455	16	1	2	FALSE	1.84038	730.985	0.868361	0.0346811	0.0189787	0.3584782534763809	0.2287402891755471	0.2287402891755471
chr20	54524761	54526979	genic|chr20:54524761-54526979	genic	DOK5	54475471	TRUE	ENSG00000101134	FALSE	XX	50399	0.638839	0.013634	5.36363	18	1	2	FALSE	1.84038	730.985	0.868361	0.00826827	0.0184107	0.3640288620273735	0.2320028740182231	0.2320028740182231
chr20	54545596	54546491	genic|chr20:54545596-54546491	genic	DOK5	54475471	TRUE	ENSG00000101134	FALSE	XX	70572.5	0.638839	0.016412	9.11468	23	1	3	FALSE	1.84038	730.985	0.868361	0.0589745	0.13983	0.924467	0.7527682925527008	0.7527682925527008
chr20	54545596	54546491	genic|chr20:54545596-54546491	genic	PFDN4	54207962	TRUE	ENSG00000101132	FALSE	XX	338082	0.609858	0.007376	9.11468	62	2	3	FALSE	0.259484	49.1803	0.277751	0.0293199	0.0213993	0.3497234986383801	0.2236022811342051	0.2236022811342051
chr20	54549372	54550240	genic|chr20:54549372-54550240	genic	DOK5	54475471	TRUE	ENSG00000101134	FALSE	XX	74335	0.638839	0.005683	3.32841	25	1	4	FALSE	1.84038	730.985	0.868361	0.0427	0.0268073	0.5430283287779389	0.3464052480391996	0.3464052480391996
chr20	54550535	54551247	genic|chr20:54550535-54551247	genic	DOK5	54475471	TRUE	ENSG00000101134	FALSE	XX	75420	0.638839	0.002506	1.48949	26	1	5	FALSE	1.84038	730.985	0.868361	0.0469661	0.0138027	0.3724747540676764	0.2367722048429828	0.2367722048429828
chr20	54552605	54553392	genic|chr20:54552605-54553392	genic	DOK5	54475471	TRUE	ENSG00000101134	FALSE	XX	77527.5	0.638839	0.002362	1.44461	27	1	5	FALSE	1.84038	730.985	0.868361	0.0423469	0.0109998	0.3275576861493994	0.2103755560859623	0.2103755560859623
chr20	54556722	54557975	genic|chr20:54556722-54557975	genic	DOK5	54475471	TRUE	ENSG00000101134	FALSE	XX	81877.5	0.638839	0.003004	1.9423	29	1	3	FALSE	1.84038	730.985	0.868361	0.0300805	0.00895939	0.2789551708946735	0.1819906958398215	0.1819906958398215
chr20	54564082	54565304	genic|chr20:54564082-54565304	genic	DOK5	54475471	TRUE	ENSG00000101134	FALSE	XX	89222	0.638839	0.003295	2.32651	32	1	4	FALSE	1.84038	730.985	0.868361	0.0389069	0.0135421	0.3829729807573217	0.2429780770939619	0.2429780770939619
chr20	54565317	54566974	genic|chr20:54565317-54566974	genic	DOK5	54475471	TRUE	ENSG00000101134	FALSE	XX	90674.5	0.638839	0.005473	3.92945	33	1	4	FALSE	1.84038	730.985	0.868361	0.0493121	0.0328261	0.6390635634512736	0.4184926677400138	0.4184926677400138
chr20	54573426	54574290	genic|chr20:54573426-54574290	genic	DOK5	54475471	TRUE	ENSG00000101134	FALSE	XX	98387	0.638839	0.012471	9.73386	35	1	2	FALSE	1.84038	730.985	0.868361	0.0524455	0.0838166	0.8621505522548203	0.6498497838824124	0.6498497838824124
chr20	54573426	54574290	genic|chr20:54573426-54574290	genic	PFDN4	54207962	TRUE	ENSG00000101132	FALSE	XX	365896	0.609858	0.007265	9.73386	74	2	2	FALSE	0.259484	49.1803	0.277751	0.027556	0.019769	0.3328003958444095	0.2134020923474579	0.2134020923474579
chr20	54576154	54576949	genic|chr20:54576154-54576949	genic	DOK5	54475471	TRUE	ENSG00000101134	FALSE	XX	101080	0.638839	0.010141	8.13728	36	1	2	FALSE	1.84038	730.985	0.868361	0.0801286	0.186322	0.9577926771766762	0.832589	0.832589
chr20	54596297	54598186	genic|chr20:54596297-54598186	genic	DOK5	54475471	TRUE	ENSG00000101134	FALSE	XX	121770	0.638839	0.007553	7.33402	43	1	3	FALSE	1.84038	730.985	0.868361	0.0772363	0.124932	0.9329716817943532	0.7718915373556362	0.7718915373556362
chr20	54596297	54598186	genic|chr20:54596297-54598186	genic	PFDN4	54207962	TRUE	ENSG00000101132	FALSE	XX	389280	0.609858	0.005137	7.33402	82	2	3	FALSE	0.259484	49.1803	0.277751	0.0346501	0.0180876	0.3375132845623995	0.2161991647547354	0.2161991647547354
chr20	54603175	54605295	genic|chr20:54603175-54605295	genic	DOK5	54475471	TRUE	ENSG00000101134	FALSE	XX	128764	0.638839	0.005214	5.36132	46	1	3	FALSE	1.84038	730.985	0.868361	0.0622427	0.050023	0.7804196758397506	0.5504794281172688	0.5504794281172688
chr20	54608875	54610492	genic|chr20:54608875-54610492	genic	DOK5	54475471	TRUE	ENSG00000101134	FALSE	XX	134212	0.638839	0.005014	5.37846	48	1	3	FALSE	1.84038	730.985	0.868361	0.043429	0.0242863	0.5799036219014947	0.3745401589148253	0.3745401589148253
chr20	54617104	54617604	genic|chr20:54617104-54617604	genic	DOK5	54475471	TRUE	ENSG00000101134	FALSE	XX	141883	0.638839	0.001019	1.15774	50	1	3	FALSE	1.84038	730.985	0.868361	0.0510548	0.00651123	0.28517	0.1858025920887377	0.1858025920887377
chr20	54618177	54619034	genic|chr20:54618177-54619034	genic	DOK5	54475471	TRUE	ENSG00000101134	FALSE	XX	143134	0.638839	0.001981	2.26952	51	1	3	FALSE	1.84038	730.985	0.868361	0.034366	0.00690359	0.2955414814007552	0.1919203480338381	0.1919203480338381
chr20	54619130	54619630	genic|chr20:54619130-54619630	genic	DOK5	54475471	TRUE	ENSG00000101134	FALSE	XX	143909	0.638839	0.002247	2.58952	52	1	4	FALSE	1.84038	730.985	0.868361	0.0405663	0.00980878	0.3693647604629726	0.2349395643183494	0.2349395643183494
chr20	54619672	54620172	genic|chr20:54619672-54620172	genic	DOK5	54475471	TRUE	ENSG00000101134	FALSE	XX	144451	0.638839	0.002729	3.15654	53	1	5	FALSE	1.84038	730.985	0.868361	0.0405663	0.0119128	0.4225702190175057	0.2668560913047474	0.2668560913047474
chr20	54623866	54624480	genic|chr20:54623866-54624480	genic	DOK5	54475471	TRUE	ENSG00000101134	FALSE	XX	148702	0.638839	0.00263	3.13339	54	1	4	FALSE	1.84038	730.985	0.868361	0.0474038	0.0147178	0.4665391980262046	0.2950906386760978	0.2950906386760978
chr20	54624639	54625811	genic|chr20:54624639-54625811	genic	DOK5	54475471	TRUE	ENSG00000101134	FALSE	XX	149754	0.638839	0.01116	13.3937	55	1	2	FALSE	1.84038	730.985	0.868361	0.0474038	0.0624527	0.8335043225529936	0.613347	0.613347
chr20	54624639	54625811	genic|chr20:54624639-54625811	genic	PFDN4	54207962	TRUE	ENSG00000101132	FALSE	XX	417263	0.609858	0.008737	13.3937	94	2	2	FALSE	0.259484	49.1803	0.277751	0.0321701	0.0281131	0.4624130055878014	0.2924591016439119	0.2924591016439119
chr20	54626076	54626576	genic|chr20:54626076-54626576	genic	DOK5	54475471	TRUE	ENSG00000101134	FALSE	XX	150855	0.638839	0.005958	7.2039	56	1	3	FALSE	1.84038	730.985	0.868361	0.0823197	0.118537	0.9358406303296444	0.7783867223507055	0.7783867223507055
chr20	54632428	54634734	genic|chr20:54632428-54634734	genic	DOK5	54475471	TRUE	ENSG00000101134	FALSE	XX	158110	0.638839	0.00814	10.3278	58	1	3	FALSE	1.84038	730.985	0.868361	0.0543934	0.05872	0.8342936467047347	0.6144375074264287	0.6144375074264287
chr20	54632428	54634734	genic|chr20:54632428-54634734	genic	PFDN4	54207962	TRUE	ENSG00000101132	FALSE	XX	425619	0.609858	0.006602	10.3278	97	2	3	FALSE	0.259484	49.1803	0.277751	0.0177504	0.0125812	0.2752720838591498	0.1797393052059727	0.1797393052059727
chr20	54639845	54640891	genic|chr20:54639845-54640891	genic	DOK5	54475471	TRUE	ENSG00000101134	FALSE	XX	164897	0.638839	0.001834	2.42873	61	1	4	FALSE	1.84038	730.985	0.868361	0.0423344	0.00853703	0.36111	0.2303418616944747	0.2303418616944747
chr20	54643066	54644457	genic|chr20:54643066-54644457	genic	DOK5	54475471	TRUE	ENSG00000101134	FALSE	XX	168290	0.638839	0.00233	3.15135	62	1	4	FALSE	1.84038	730.985	0.868361	0.0377929	0.00919627	0.3770289713286416	0.2394700217299627	0.2394700217299627
chr20	54645672	54647507	genic|chr20:54645672-54647507	genic	DOK5	54475471	TRUE	ENSG00000101134	FALSE	XX	171118	0.638839	0.004502	6.19402	64	1	4	FALSE	1.84038	730.985	0.868361	0.0259829	0.0115701	0.4291828582238221	0.2708311037971292	0.2708311037971292
chr20	54645672	54647507	genic|chr20:54645672-54647507	genic	PFDN4	54207962	TRUE	ENSG00000101132	FALSE	XX	438628	0.609858	0.003839	6.19402	103	2	4	FALSE	0.259484	49.1803	0.277751	0.0364306	0.0144205	0.3201897169229368	0.2062499126262811	0.2062499126262811
chr20	54648889	54649885	genic|chr20:54648889-54649885	genic	DOK5	54475471	TRUE	ENSG00000101134	FALSE	XX	173916	0.638839	0.002884	4.03499	65	1	5	FALSE	1.84038	730.985	0.868361	0.0157333	0.00510761	0.2987382710712938	0.1937502725094458	0.1937502725094458
chr20	54653819	54655157	intergenic|chr20:54653819-54655157	intergenic	DOK5	54475471	TRUE	ENSG00000101134	FALSE	XX	179017	0.638839	0.001751	2.52238	67	1	5	FALSE	1.84038	730.985	0.868361	0.0255435	0.00442878	0.285427	0.1859615275057547	0.1859615275057547
chr20	54658330	54658830	intergenic|chr20:54658330-54658830	intergenic	DOK5	54475471	TRUE	ENSG00000101134	FALSE	XX	183109	0.638839	0.001462	2.15585	69	1	4	FALSE	1.84038	730.985	0.868361	0.0313006	0.00455801	0.2835816309787232	0.1848934815034091	0.1848934815034091
chr20	54659214	54660748	intergenic|chr20:54659214-54660748	intergenic	DOK5	54475471	TRUE	ENSG00000101134	FALSE	XX	184510	0.638839	0.002214	3.28979	70	1	4	FALSE	1.84038	730.985	0.868361	0.0295104	0.00646788	0.3303004723645843	0.2120106379152155	0.2120106379152155
chr20	54660841	54662133	intergenic|chr20:54660841-54662133	intergenic	DOK5	54475471	TRUE	ENSG00000101134	FALSE	XX	186016	0.638839	0.001761	2.63837	71	1	3	FALSE	1.84038	730.985	0.868361	0.0279008	0.0048523	0.2832619952942686	0.1847112355585652	0.1847112355585652
chr20	54680790	54682132	intergenic|chr20:54680790-54682132	intergenic	DOK5	54475471	TRUE	ENSG00000101134	FALSE	XX	205990	0.638839	0.002647	4.40435	74	1	2	FALSE	1.84038	730.985	0.868361	0.0269581	0.00704808	0.3228791847197723	0.2078280033975064	0.2078280033975064
chr20	54806406	54806906	intergenic|chr20:54806406-54806906	intergenic	DOK5	54475471	TRUE	ENSG00000101134	FALSE	XX	331185	0.638839	0.002237	6.0524	88	1	1	FALSE	1.84038	730.985	0.868361	0.0532863	0.015501	0.4799520022156771	0.3035017043042477	0.3035017043042477
chr20	55009002	55009823	intergenic|chr20:55009002-55009823	intergenic	DOK5	54475471	TRUE	ENSG00000101134	FALSE	XX	533942	0.638839	0.000657	2.89907	96	1	2	FALSE	1.84038	730.985	0.868361	0.049373	0.00394931	0.2772441367196968	0.1809251507786752	0.1809251507786752
chr20	55009943	55011238	intergenic|chr20:55009943-55011238	intergenic	DOK5	54475471	TRUE	ENSG00000101134	FALSE	XX	535120	0.638839	0.00099	4.37773	97	1	1	FALSE	1.84038	730.985	0.868361	0.049373	0.00595101	0.3010886119223095	0.1952200363639795	0.1952200363639795
chr20	56002585	56005804	promoter|chr20:56002585-56005804	promoter	CBLN4	56005472	TRUE	ENSG00000054803	TRUE	XX	1277.5	0.347815	1	2.51923	1	1	0	FALSE	0.00741836	1.32302	0.00936891	0.0480512	5.7293	0.9989248474675444	0.994686	0.994686
chr20	56011217	56012088	intergenic|chr20:56011217-56012088	intergenic	CBLN4	56005472	TRUE	ENSG00000054803	FALSE	XX	6180.5	0.347815	0.041102	0.480212	1	1	1	FALSE	0.00741836	1.32302	0.00936891	0.0331772	0.137182	0.788865	0.5598771942486412	0.5598771942486412
chr20	56014061	56014561	intergenic|chr20:56014061-56014561	intergenic	CBLN4	56005472	TRUE	ENSG00000054803	FALSE	XX	8839	0.347815	0.028588	0.481814	2	1	2	FALSE	0.00741836	1.32302	0.00936891	0.00480996	0.0340463	0.4246417045256926	0.2681998234429262	0.2681998234429262
chr20	56018656	56019440	intergenic|chr20:56018656-56019440	intergenic	CBLN4	56005472	TRUE	ENSG00000054803	FALSE	XX	13576	0.347815	0.248469	6.49887	3	1	1	FALSE	0.00741836	1.32302	0.00936891	0.0151893	0.431433	0.9771241061843008	0.8986210989999053	0.8986210989999053
chr20	56343521	56344707	intergenic|chr20:56343521-56344707	intergenic	FAM210B	56358926	TRUE	ENSG00000124098	FALSE	XX	14812	0.543739	0.04002	1.64643	3	1	1	FALSE	0.0442559	8.32601	0.0561082	0.0208818	0.0854532	0.6645720309523022	0.4399101843064132	0.4399101843064132
chr20	56358179	56359176	promoter|chr20:56358179-56359176	promoter	FAM210B	56358926	TRUE	ENSG00000124098	TRUE	XX	248.5	0.543739	1	3.30594	1	1	1	FALSE	0.0442559	8.32601	0.0561082	0.0312353	3.11026	0.9979001239429304	0.991579	0.991579
chr20	56359384	56360070	promoter|chr20:56359384-56360070	promoter	FAM210B	56358926	TRUE	ENSG00000124098	TRUE	XX	801	0.543739	1	2.24534	1	1	1	FALSE	0.0442559	8.32601	0.0561082	0.0312353	3.11026	0.9979001239429304	0.991579	0.991579
chr20	56378004	56379095	genic|chr20:56378004-56379095	genic	FAM210B	56358926	TRUE	ENSG00000124098	FALSE	XX	19623.5	0.543739	0.029963	1.64424	5	1	3	FALSE	0.0442559	8.32601	0.0561082	0.0132327	0.048457	0.5696772449296299	0.3662043400226123	0.3662043400226123
chr20	56383389	56384252	genic|chr20:56383389-56384252	genic	FAM210B	56358926	TRUE	ENSG00000124098	FALSE	XX	24894.5	0.543739	0.013653	0.95599	6	1	2	FALSE	0.0442559	8.32601	0.0561082	0.0149463	0.0234982	0.3404069724237113	0.217919	0.217919
chr20	56391828	56393110	promoter|chr20:56391828-56393110	promoter	AURKA	56392337	TRUE	ENSG00000087586	TRUE	XX	132	0.872486	1	15.4709	1	2	0	FALSE	0.0154291	3.31794	0.018422	0.046759	5.46655	0.9926722484659748	0.9694128632253276	0.9694128632253276
chr20	56391828	56393110	promoter|chr20:56391828-56393110	promoter	CSTF1	56392517	TRUE	ENSG00000101138	TRUE	XX	48	0.875846	1	15.4709	1	2	0	TRUE	0.0447932	7.93119	0.0558977	0.0368882	3.81929	0.9466040039892548	0.8029251123216261	0.8029251123216261
chr20	56467844	56468834	promoter|chr20:56467844-56468834	promoter	RTFDC1	56468584	TRUE	ENSG00000022277	TRUE	XX	245	0.756612	1	8.75828	1	1	0	FALSE	0.184386	33.9275	0.207643	0.0446502	5.06341	0.9972028857311318	0.9896115095552012	0.9896115095552012
chr20	56554717	56555217	intergenic|chr20:56554717-56555217	intergenic	TFAP2C	56629301	TRUE	ENSG00000087510	FALSE	XX	74334	0.439652	0.019301	5.67323	7	2	1	FALSE	0.028275	5.74232	0.0333702	0.0217725	0.042568	0.3348316748894582	0.2146466751269687	0.2146466751269687
chr20	56626469	56626969	intergenic|chr20:56626469-56626969	intergenic	TFAP2C	56629301	TRUE	ENSG00000087510	FALSE	XX	2582	0.439652	0.06875	1.27343	2	1	3	FALSE	0.028275	5.74232	0.0333702	0.0429502	0.327262	0.9551289194347417	0.8250405833699792	0.8250405833699792
chr20	56628301	56630043	promoter|chr20:56628301-56630043	promoter	TFAP2C	56629301	TRUE	ENSG00000087510	TRUE	XX	129	0.439652	1	2.80129	1	1	3	FALSE	0.028275	5.74232	0.0333702	0.107692	50.0099	0.9999882156119164	0.9994943679007658	0.9994943679007658
chr20	56630071	56631017	genic|chr20:56630071-56631017	genic	BMP7	57266651	TRUE	ENSG00000101144	FALSE	XX	636107	0.459257	0.002478	5.71169	35	1	4	FALSE	0.0391769	7.76494	0.0452129	0.076048	0.0392559	0.7610955624094896	0.530535	0.530535
chr20	56630071	56631017	genic|chr20:56630071-56631017	genic	TFAP2C	56629301	TRUE	ENSG00000087510	FALSE	XX	1243	0.439652	0.308364	5.71169	1	1	4	FALSE	0.028275	5.74232	0.0333702	0.0682237	3.67642	0.9989899963034364	0.994877	0.994877
chr20	56631177	56631677	genic|chr20:56631177-56631677	genic	BMP7	57266651	TRUE	ENSG00000101144	FALSE	XX	635224	0.459257	0.000466	1.07341	34	1	4	FALSE	0.0391769	7.76494	0.0452129	0.076048	0.00738227	0.3421159944861434	0.2189910422707953	0.2189910422707953
chr20	56631177	56631677	genic|chr20:56631177-56631677	genic	TFAP2C	56629301	TRUE	ENSG00000087510	FALSE	XX	2126	0.439652	0.057951	1.07341	2	1	4	FALSE	0.028275	5.74232	0.0333702	0.0682237	0.690911	0.9875221988991942	0.9390203892889069	0.9390203892889069
chr20	56634507	56635516	genic|chr20:56634507-56635516	genic	BMP7	57266651	TRUE	ENSG00000101144	FALSE	XX	631640	0.459257	0.000698	1.59632	33	1	4	FALSE	0.0391769	7.76494	0.0452129	0.0957075	0.0225853	0.6025932695785748	0.3912846008008681	0.3912846008008681
chr20	56634507	56635516	genic|chr20:56634507-56635516	genic	TFAP2C	56629301	TRUE	ENSG00000087510	FALSE	XX	5710.5	0.439652	0.075219	1.59632	3	1	4	FALSE	0.028275	5.74232	0.0333702	0.110799	4.21115	0.9995339795455128	0.9966481182329284	0.9966481182329284
chr20	56637368	56638325	genic|chr20:56637368-56638325	genic	TFAP2C	56629301	TRUE	ENSG00000087510	FALSE	XX	8545.5	0.439652	0.026511	0.850143	4	1	2	FALSE	0.028275	5.74232	0.0333702	0.0848611	0.57846	0.9864800627565468	0.9338557980994808	0.9338557980994808
chr20	56641059	56642207	intergenic|chr20:56641059-56642207	intergenic	TFAP2C	56629301	TRUE	ENSG00000087510	FALSE	XX	12332	0.439652	0.012235	0.571248	5	1	1	FALSE	0.028275	5.74232	0.0333702	0.0447127	0.0620916	0.6580733486430455	0.4345786422681293	0.4345786422681293
chr20	56924315	56926281	intergenic|chr20:56924315-56926281	intergenic	BMP7	57266651	TRUE	ENSG00000101144	FALSE	XX	341353	0.459257	0.007634	9.30051	21	1	0	FALSE	0.0391769	7.76494	0.0452129	0.142666	1.36017	0.996307	0.986367	0.986367
chr20	56924315	56926281	intergenic|chr20:56924315-56926281	intergenic	TFAP2C	56629301	TRUE	ENSG00000087510	FALSE	XX	295997	0.439652	0.007685	9.30051	15	1	0	FALSE	0.028275	5.74232	0.0333702	0.175461	4.507	0.9994648295780086	0.996422	0.996422
chr20	56957683	56958602	intergenic|chr20:56957683-56958602	intergenic	BMP7	57266651	TRUE	ENSG00000101144	FALSE	XX	308508	0.459257	0.001959	2.15208	18	1	1	FALSE	0.0391769	7.76494	0.0452129	0.140432	0.321829	0.9798	0.9086554142015344	0.9086554142015344
chr20	56957683	56958602	intergenic|chr20:56957683-56958602	intergenic	TFAP2C	56629301	TRUE	ENSG00000087510	FALSE	XX	328842	0.439652	0.001596	2.15208	18	1	1	FALSE	0.028275	5.74232	0.0333702	0.15091	0.383645	0.9854902873407232	0.9295833868965464	0.9295833868965464
chr20	56976254	56976754	intergenic|chr20:56976254-56976754	intergenic	BMP7	57266651	TRUE	ENSG00000101144	FALSE	XX	290147	0.459257	0.000636	0.655587	16	1	2	FALSE	0.0391769	7.76494	0.0452129	0.115035	0.0415288	0.6744826765723854	0.4487628745914917	0.4487628745914917
chr20	56976254	56976754	intergenic|chr20:56976254-56976754	intergenic	TFAP2C	56629301	TRUE	ENSG00000087510	FALSE	XX	347203	0.439652	0.00046	0.655587	20	1	2	FALSE	0.028275	5.74232	0.0333702	0.122652	0.0396119	0.6932000721097563	0.4643303149308374	0.4643303149308374
chr20	57089559	57090641	intergenic|chr20:57089559-57090641	intergenic	BMP7	57266651	TRUE	ENSG00000101144	FALSE	XX	176551	0.459257	0.001835	1.13768	13	1	1	FALSE	0.0391769	7.76494	0.0452129	0.0626315	0.0178554	0.3643222379921449	0.2321646892271565	0.2321646892271565
chr20	57092029	57093283	intergenic|chr20:57092029-57093283	intergenic	BMP7	57266651	TRUE	ENSG00000101144	FALSE	XX	173995	0.459257	0.002251	1.37517	12	1	1	FALSE	0.0391769	7.76494	0.0452129	0.0811269	0.0428853	0.6249499754553627	0.4078829895947136	0.4078829895947136
chr20	57212442	57213381	genic|chr20:57212442-57213381	genic	BMP7	57266651	TRUE	ENSG00000101144	FALSE	XX	53739.5	0.459257	0.005948	1.09089	8	1	1	FALSE	0.0391769	7.76494	0.0452129	0.0889736	0.150696	0.902824	0.7120922418555701	0.7120922418555701
chr20	57212442	57213381	genic|chr20:57212442-57213381	genic	TFAP2C	56629301	TRUE	ENSG00000087510	FALSE	XX	583610	0.439652	0.00045	1.09089	28	1	1	FALSE	0.028275	5.74232	0.0333702	0.0756644	0.00703015	0.2718839036348583	0.1777068303743485	0.1777068303743485
chr20	57240968	57242520	genic|chr20:57240968-57242520	genic	BMP7	57266651	TRUE	ENSG00000101144	FALSE	XX	24907	0.459257	0.008003	0.667732	6	1	1	FALSE	0.0391769	7.76494	0.0452129	0.0612583	0.0740833	0.7248548310498756	0.4938080592065729	0.4938080592065729
chr20	57243728	57244951	genic|chr20:57243728-57244951	genic	BMP7	57266651	TRUE	ENSG00000101144	FALSE	XX	22311.5	0.459257	0.007786	0.580384	5	1	1	FALSE	0.0391769	7.76494	0.0452129	0.0265417	0.0204202	0.2938748275564987	0.1909213271050667	0.1909213271050667
chr20	57257548	57258442	genic|chr20:57257548-57258442	genic	BMP7	57266651	TRUE	ENSG00000101144	FALSE	XX	8656	0.459257	0.053986	1.52584	4	1	2	FALSE	0.0391769	7.76494	0.0452129	0.0951333	1.71078	0.997764	0.9912176034708752	0.9912176034708752
chr20	57257548	57258442	genic|chr20:57257548-57258442	genic	TFAP2C	56629301	TRUE	ENSG00000087510	FALSE	XX	628694	0.439652	0.000583	1.52584	32	1	2	FALSE	0.028275	5.74232	0.0333702	0.0852922	0.0129217	0.4290927021040995	0.2707421459203879	0.2707421459203879
chr20	57259070	57259877	genic|chr20:57259070-57259877	genic	BMP7	57266651	TRUE	ENSG00000101144	FALSE	XX	7177.5	0.459257	0.173928	4.05784	3	1	2	FALSE	0.0391769	7.76494	0.0452129	0.102808	7.28397	0.9997866472861924	0.9977390896455526	0.9977390896455526
chr20	57259070	57259877	genic|chr20:57259070-57259877	genic	TFAP2C	56629301	TRUE	ENSG00000087510	FALSE	XX	630172	0.439652	0.001546	4.05784	33	1	2	FALSE	0.028275	5.74232	0.0333702	0.085963	0.0351109	0.7106508389620642	0.480773	0.480773
chr20	57260533	57261405	genic|chr20:57260533-57261405	genic	BMP7	57266651	TRUE	ENSG00000101144	FALSE	XX	5682	0.459257	0.096902	1.77968	2	1	3	FALSE	0.0391769	7.76494	0.0452129	0.0667449	1.09487	0.9937255793869332	0.9745814359507043	0.9745814359507043
chr20	57260533	57261405	genic|chr20:57260533-57261405	genic	TFAP2C	56629301	TRUE	ENSG00000087510	FALSE	XX	631668	0.439652	0.000677	1.77968	34	1	3	FALSE	0.028275	5.74232	0.0333702	0.0632525	0.00673781	0.3257126660021192	0.2093730811934607	0.2093730811934607
chr20	57264975	57266901	promoter|chr20:57264975-57266901	promoter	BMP7	57266651	TRUE	ENSG00000101144	TRUE	XX	713	0.459257	1	3.61737	1	1	1	FALSE	0.0391769	7.76494	0.0452129	0.125987	97.2061	0.9999952763692612	0.9997050012913926	0.9997050012913926
chr20	57280013	57281008	intergenic|chr20:57280013-57281008	intergenic	BMP7	57266651	TRUE	ENSG00000101144	FALSE	XX	13859.5	0.459257	0.010871	0.497575	1	1	2	FALSE	0.0391769	7.76494	0.0452129	0.0399002	0.0463205	0.3811063859206534	0.2418429231959977	0.2418429231959977
chr20	57282593	57283520	intergenic|chr20:57282593-57283520	intergenic	BMP7	57266651	TRUE	ENSG00000101144	FALSE	XX	16405.5	0.459257	0.029659	1.61348	3	1	2	FALSE	0.0391769	7.76494	0.0452129	0.117508	2.1187	0.9982143078831666	0.9924915565618976	0.9924915565618976
chr20	57288504	57289545	intergenic|chr20:57288504-57289545	intergenic	BMP7	57266651	TRUE	ENSG00000101144	FALSE	XX	22373.5	0.459257	0.009799	0.732466	4	1	1	FALSE	0.0391769	7.76494	0.0452129	0.133723	1.26158	0.9957557037418996	0.9838615068240734	0.9838615068240734
chr20	57288504	57289545	intergenic|chr20:57288504-57289545	intergenic	TFAP2C	56629301	TRUE	ENSG00000087510	FALSE	XX	659724	0.439652	0.000266	0.732466	39	2	1	FALSE	0.028275	5.74232	0.0333702	0.122044	0.0224059	0.3379314893138674	0.2164201143001263	0.2164201143001263
chr20	57289640	57290623	intergenic|chr20:57289640-57290623	intergenic	BMP7	57266651	TRUE	ENSG00000101144	FALSE	XX	23480.5	0.459257	0.01454	1.14194	5	1	1	FALSE	0.0391769	7.76494	0.0452129	0.133723	1.87197	0.9980634855518988	0.992057	0.992057
chr20	57289640	57290623	intergenic|chr20:57289640-57290623	intergenic	TFAP2C	56629301	TRUE	ENSG00000087510	FALSE	XX	660830	0.439652	0.000414	1.14194	40	2	1	FALSE	0.028275	5.74232	0.0333702	0.122044	0.0348724	0.4755004493152116	0.3009039128197726	0.3009039128197726
chr20	57346322	57346822	intergenic|chr20:57346322-57346822	intergenic	RAE1	57351088	TRUE	ENSG00000101146	FALSE	XX	4516	0.475062	0.0536	0.644849	2	1	1	TRUE	0.104075	18.6954	0.124375	0.0193839	0.108389	0.3948569237149441	0.250145	0.250145
chr20	57350233	57351702	promoter|chr20:57350233-57351702	promoter	RAE1	57351088	TRUE	ENSG00000101146	TRUE	XX	120.5	0.475062	1	2.88045	1	1	1	TRUE	0.104075	18.6954	0.124375	0.0353248	3.60843	0.994158	0.9763718465481636	0.9763718465481636
chr20	57389164	57389664	intergenic|chr20:57389164-57389664	intergenic	RBM38	57391397	TRUE	ENSG00000132819	FALSE	XX	1983	0.816107	0.076917	1.65029	2	1	1	FALSE	0.0192755	3.29023	0.0242118	0.0140002	0.127909	0.6744014129067959	0.4486086051897401	0.4486086051897401
chr20	57390665	57391647	promoter|chr20:57390665-57391647	promoter	RBM38	57391397	TRUE	ENSG00000132819	TRUE	XX	241	0.816107	1	10.7181	1	1	2	FALSE	0.0192755	3.29023	0.0242118	0.0115697	1.52242	0.9906744867574572	0.9578434733280388	0.9578434733280388
chr20	57395647	57396147	genic|chr20:57395647-57396147	genic	RBM38	57391397	TRUE	ENSG00000132819	FALSE	XX	4500	0.816107	0.04466	0.958196	1	1	1	FALSE	0.0192755	3.29023	0.0242118	0.00966731	0.0634511	0.3318372315261282	0.2128666654308746	0.2128666654308746
chr20	57672031	57673259	genic|chr20:57672031-57673259	genic	PMEPA1	57710614	TRUE	ENSG00000124225	FALSE	XX	37969	0.671813	0.006816	3.23308	10	1	1	FALSE	0.139631	25.9824	0.158745	0.0412336	0.0304838	0.3998473258513505	0.2530729732950594	0.2530729732950594
chr20	57678001	57679225	genic|chr20:57678001-57679225	genic	PMEPA1	57710614	TRUE	ENSG00000124225	FALSE	XX	32001	0.671813	0.007737	3.08027	9	1	1	FALSE	0.139631	25.9824	0.158745	0.0397521	0.0327899	0.4103496235869532	0.2593325534408304	0.2593325534408304
chr20	57682555	57684846	genic|chr20:57682555-57684846	genic	PMEPA1	57710614	TRUE	ENSG00000124225	FALSE	XX	26913.5	0.671813	0.019898	6.63425	8	1	2	FALSE	0.139631	25.9824	0.158745	0.0492643	0.119138	0.8329759598498577	0.6126585396244356	0.6126585396244356
chr20	57684895	57685922	genic|chr20:57684895-57685922	genic	PMEPA1	57710614	TRUE	ENSG00000124225	FALSE	XX	25205.5	0.671813	0.014403	4.49038	7	1	2	FALSE	0.139631	25.9824	0.158745	0.0492643	0.086237	0.7375373237091921	0.506117	0.506117
chr20	57688807	57689864	genic|chr20:57688807-57689864	genic	PMEPA1	57710614	TRUE	ENSG00000124225	FALSE	XX	21278.5	0.671813	0.010944	2.86841	6	1	3	FALSE	0.139631	25.9824	0.158745	0.0445565	0.0552256	0.588144	0.3807389106771541	0.3807389106771541
chr20	57694838	57696364	genic|chr20:57694838-57696364	genic	PMEPA1	57710614	TRUE	ENSG00000124225	FALSE	XX	15013	0.671813	0.010217	1.87353	4	1	1	FALSE	0.139631	25.9824	0.158745	0.0333763	0.0343479	0.3315390282988507	0.2127242646551857	0.2127242646551857
chr20	57707942	57708442	genic|chr20:57707942-57708442	genic	PMEPA1	57710614	TRUE	ENSG00000124225	FALSE	XX	2422	0.671813	0.038333	2.27984	3	1	2	FALSE	0.139631	25.9824	0.158745	0.0387072	0.156406	0.826418	0.6044714619980867	0.6044714619980867
chr20	57708510	57709821	genic|chr20:57708510-57709821	genic	BMP7	57266651	TRUE	ENSG00000101144	FALSE	XX	442514	0.459257	0.00849	13.4934	47	7	2	FALSE	0.0391769	7.76494	0.0452129	0.0597259	0.074336	0.3551714603773467	0.2267085439884764	0.2267085439884764
chr20	57708510	57709821	genic|chr20:57708510-57709821	genic	PMEPA1	57710614	TRUE	ENSG00000124225	FALSE	XX	1448.5	0.671813	0.226875	13.4934	2	1	2	FALSE	0.139631	25.9824	0.158745	0.0543697	1.63521	0.9951133164471584	0.980912	0.980912
chr20	57709822	57710864	promoter|chr20:57709822-57710864	promoter	PMEPA1	57710614	TRUE	ENSG00000124225	TRUE	XX	271	0.671813	1	16.1468	1	1	2	FALSE	0.139631	25.9824	0.158745	0.0543697	7.20753	0.9994628709321838	0.9964087297046396	0.9964087297046396
chr20	57718357	57719160	intergenic|chr20:57718357-57719160	intergenic	PMEPA1	57710614	TRUE	ENSG00000124225	FALSE	XX	8144.5	0.671813	0.191028	18.7253	1	1	0	FALSE	0.139631	25.9824	0.158745	0.0657734	2.08353	0.9886011779671392	0.944841	0.944841
chr20	57729668	57731269	intergenic|chr20:57729668-57731269	intergenic	PMEPA1	57710614	TRUE	ENSG00000124225	FALSE	XX	19854.5	0.671813	0.035866	8.75709	2	1	1	FALSE	0.139631	25.9824	0.158745	0.0318382	0.114023	0.6753783962009793	0.4495579553543628	0.4495579553543628
chr20	57740509	57741419	intergenic|chr20:57740509-57741419	intergenic	PMEPA1	57710614	TRUE	ENSG00000124225	FALSE	XX	30350	0.671813	0.009536	3.5957	5	1	2	FALSE	0.139631	25.9824	0.158745	0.0281259	0.0264915	0.3084976005454101	0.199499	0.199499
chr20	57748148	57749071	intergenic|chr20:57748148-57749071	intergenic	PMEPA1	57710614	TRUE	ENSG00000124225	FALSE	XX	37995.5	0.671813	0.019412	9.21394	7	1	1	FALSE	0.139631	25.9824	0.158745	0.0346597	0.0683744	0.6360273313997381	0.4163423053613684	0.4163423053613684
chr20	57838572	57839363	intergenic|chr20:57838572-57839363	intergenic	PMEPA1	57710614	TRUE	ENSG00000124225	FALSE	XX	128354	0.671813	0.002718	4.48908	22	1	2	FALSE	0.139631	25.9824	0.158745	0.0494804	0.0164021	0.3466584069314666	0.2217862645369511	0.2217862645369511
chr20	58308894	58309964	promoter|chr20:58308894-58309964	promoter	RAB22A	58309714	TRUE	ENSG00000124209	TRUE	XX	285	0.570065	1	4.14316	1	1	0	TRUE	0.168648	31.7594	0.190168	0.0418964	4.58138	0.9896919219616565	0.9516258865167256	0.9516258865167256
chr20	58388868	58389823	promoter|chr20:58388868-58389823	promoter	VAPB	58389118	TRUE	ENSG00000124164	TRUE	XX	227.5	0.80057	1	10.8273	1	1	0	TRUE	0.19856	36.8783	0.218696	0.0267993	2.64735	0.964196	0.8521995597393521	0.8521995597393521
chr20	58649988	58652614	promoter|chr20:58649988-58652614	promoter	STX16	58651252	TRUE	ENSG00000124222	TRUE	XX	49	0.815085	1	21.7048	1	2	0	FALSE	0.238429	44.6571	0.257908	0.0473946	5.59425	0.993401	0.9733508438780838	0.9733508438780838
chr20	58692477	58693739	genic|chr20:58692477-58693739	genic	NELFCD	58981207	TRUE	ENSG00000101158	FALSE	XX	288099	0.802981	0.0049	7.51015	21	2	2	FALSE	0.191918	35.5414	0.215959	0.0595619	0.0426481	0.3545201175619861	0.2263288144412992	0.2263288144412992
chr20	58692477	58693739	genic|chr20:58692477-58693739	genic	STX16	58651252	TRUE	ENSG00000124222	FALSE	XX	41856	0.815085	0.026502	7.51015	8	3	2	FALSE	0.238429	44.6571	0.257908	0.0612831	0.245549	0.7450239971444322	0.5133126568746381	0.5133126568746381
chr20	58888616	58889392	intergenic|chr20:58888616-58889392	intergenic	CTSZ	59007254	TRUE	ENSG00000101160	FALSE	XX	118250	0.432785	0.033963	15.8388	13	3	2	FALSE	0.0127339	2.20272	0.0161061	0.0145076	0.0575297	0.4068563265677729	0.2573787476576403	0.2573787476576403
chr20	58888616	58889392	intergenic|chr20:58888616-58889392	intergenic	GNAS	58891302	TRUE	ENSG00000087460	FALSE	XX	2298	0.892991	0.297847	15.8388	2	1	2	TRUE	1.3439	404.497	0.817675	0.000642124	0.304877	0.6845837396111593	0.4571606214153795	0.4571606214153795
chr20	58888616	58889392	intergenic|chr20:58888616-58889392	intergenic	NELFCD	58981207	TRUE	ENSG00000101158	FALSE	XX	92203	0.802981	0.033192	15.8388	7	2	2	FALSE	0.191918	35.5414	0.215959	0.0410601	0.147515	0.6791340350398237	0.4528162509738817	0.4528162509738817
chr20	58888616	58889392	intergenic|chr20:58888616-58889392	intergenic	PRELID3B	59042846	TRUE	ENSG00000101166	FALSE	XX	153842	0.59773	0.023167	15.8388	16	6	2	FALSE	0.0406457	7.27314	0.0514764	0.0359377	0.0854784	0.2783582683681354	0.1816268996951525	0.1816268996951525
chr20	58888616	58889392	intergenic|chr20:58888616-58889392	intergenic	STX16	58651252	TRUE	ENSG00000124222	FALSE	XX	237752	0.815085	0.009434	15.8388	22	3	2	FALSE	0.238429	44.6571	0.257908	0.0470097	0.0520434	0.2949060203354846	0.1915194766104201	0.1915194766104201
chr20	58890315	58891560	promoter|chr20:58890315-58891560	promoter	GNAS	58891302	TRUE	ENSG00000087460	TRUE	XX	364.5	0.892991	1	16.723	1	1	2	TRUE	1.3439	404.497	0.817675	0.00599917	1.24351	0.9437273065259651	0.7968897411350299	0.7968897411350299
chr20	58891708	58892793	promoter|chr20:58891708-58892793	promoter	GNAS	58891302	TRUE	ENSG00000087460	TRUE	XX	948.5	0.892991	1	9.07979	1	1	2	TRUE	1.3439	404.497	0.817675	0.00599917	1.24351	0.9437273065259651	0.7968897411350299	0.7968897411350299
chr20	58980957	58981740	promoter|chr20:58980957-58981740	promoter	NELFCD	58981207	TRUE	ENSG00000101158	TRUE	XX	141.5	0.802981	1	9.96835	1	1	1	FALSE	0.191918	35.5414	0.215959	0.0391339	4.14393	0.9981344708142408	0.9922543117117192	0.9922543117117192
chr20	58981788	58982288	genic|chr20:58981788-58982288	genic	CTSZ	59007254	TRUE	ENSG00000101160	FALSE	XX	25216	0.432785	0.018868	1.80746	5	1	1	FALSE	0.0127339	2.20272	0.0161061	0.0192531	0.0379736	0.491652	0.311324	0.311324
chr20	58981788	58982288	genic|chr20:58981788-58982288	genic	NELFCD	58981207	TRUE	ENSG00000101158	FALSE	XX	831	0.802981	0.074946	1.80746	2	1	1	FALSE	0.191918	35.5414	0.215959	0.0391339	0.310571	0.900258	0.7080017712280541	0.7080017712280541
chr20	58996096	58997924	genic|chr20:58996096-58997924	genic	CTSZ	59007254	TRUE	ENSG00000101160	FALSE	XX	10244	0.432785	0.057041	2.172	4	1	1	FALSE	0.0127339	2.20272	0.0161061	0.016483	0.10381	0.7937883847426246	0.5658673035990759	0.5658673035990759
chr20	58996096	58997924	genic|chr20:58996096-58997924	genic	NELFCD	58981207	TRUE	ENSG00000101158	FALSE	XX	15803	0.802981	0.027715	2.172	3	1	1	FALSE	0.191918	35.5414	0.215959	0.0417058	0.126097	0.7151908117887392	0.4846850035725151	0.4846850035725151
chr20	59006260	59006760	promoter|chr20:59006260-59006760	promoter	CTSZ	59007254	TRUE	ENSG00000101160	TRUE	XX	744	0.432785	1	0.954825	2	1	1	FALSE	0.0127339	2.20272	0.0161061	0.0364412	3.75777	0.9991319231336172	0.9953111919786106	0.9953111919786106
chr20	59006862	59007504	promoter|chr20:59006862-59007504	promoter	CTSZ	59007254	TRUE	ENSG00000101160	TRUE	XX	71	0.432785	1	1.80764	1	1	1	FALSE	0.0127339	2.20272	0.0161061	0.0364412	3.75777	0.9987803113925884	0.9942302800208476	0.9942302800208476
chr20	59031844	59033170	promoter|chr20:59031844-59033170	promoter	ATP5E	59032367	TRUE	ENSG00000124172	TRUE	XX	140	0.817398	1	12.0555	1	1	0	FALSE	1.00595	266.654	0.699668	0.0206308	2.11588	0.9866136878300378	0.9346348848482576	0.9346348848482576
chr20	59042182	59043183	promoter|chr20:59042182-59043183	promoter	PRELID3B	59042846	TRUE	ENSG00000101166	TRUE	XX	163.5	0.59773	1	4.48584	1	1	0	FALSE	0.0406457	7.27314	0.0514764	0.0179481	1.9194	0.9882755507629968	0.943077	0.943077
chr20	59571090	59572733	intergenic|chr20:59571090-59572733	intergenic	PHACTR3	59721209	TRUE	ENSG00000087495	FALSE	XX	149298	0.311675	0.007622	9.3413	33	1	1	FALSE	0.905457	214.114	0.683562	0.00951201	0.0107681	0.441814	0.2792223082072864	0.2792223082072864
chr20	59571090	59572733	intergenic|chr20:59571090-59572733	intergenic	SYCP2	59933663	TRUE	ENSG00000196074	FALSE	XX	361752	0.446788	0.005068	9.3413	67	2	1	FALSE	0.174833	32.6252	0.187957	0.0306406	0.0154259	0.3017285024288285	0.195547	0.195547
chr20	59577034	59577708	intergenic|chr20:59577034-59577708	intergenic	PHACTR3	59721209	TRUE	ENSG00000087495	FALSE	XX	143838	0.311675	0.001799	2.12221	31	1	5	FALSE	0.905457	214.114	0.683562	0.0153816	0.00314562	0.3156827788665979	0.2035687622824912	0.2035687622824912
chr20	59580469	59580969	intergenic|chr20:59580469-59580969	intergenic	PHACTR3	59721209	TRUE	ENSG00000087495	FALSE	XX	140490	0.311675	0.000889	1.02337	29	1	5	FALSE	0.905457	214.114	0.683562	0.0240051	0.00212632	0.2796888708186766	0.182427	0.182427
chr20	59581612	59583961	intergenic|chr20:59581612-59583961	intergenic	PHACTR3	59721209	TRUE	ENSG00000087495	FALSE	XX	138422	0.311675	0.004437	5.0329	28	1	3	FALSE	0.905457	214.114	0.683562	0.0131008	0.00714134	0.3881548709404327	0.246129	0.246129
chr20	59603884	59606182	intergenic|chr20:59603884-59606182	intergenic	PHACTR3	59721209	TRUE	ENSG00000087495	FALSE	XX	116176	0.311675	0.029092	27.5767	24	1	0	FALSE	0.905457	214.114	0.683562	0.0295362	0.0850675	0.8063305605797295	0.5804724838944308	0.5804724838944308
chr20	59603884	59606182	intergenic|chr20:59603884-59606182	intergenic	SYCP2	59933663	TRUE	ENSG00000196074	FALSE	XX	328630	0.446788	0.016509	27.5767	58	2	0	FALSE	0.174833	32.6252	0.187957	0.0399046	0.0703547	0.5664940235850987	0.3636983750950469	0.3636983750950469
chr20	59643464	59643964	intergenic|chr20:59643464-59643964	intergenic	PHACTR3	59721209	TRUE	ENSG00000087495	FALSE	XX	77495	0.311675	0.015857	9.92835	18	1	3	FALSE	0.905457	214.114	0.683562	0.0265182	0.0415524	0.7733759164497973	0.5428914791383864	0.5428914791383864
chr20	59643464	59643964	intergenic|chr20:59643464-59643964	intergenic	SYCP2	59933663	TRUE	ENSG00000196074	FALSE	XX	289949	0.446788	0.006757	9.92835	52	2	3	FALSE	0.174833	32.6252	0.187957	0.0477685	0.0383172	0.5830509259539501	0.376953	0.376953
chr20	59661918	59663020	intergenic|chr20:59661918-59663020	intergenic	PHACTR3	59721209	TRUE	ENSG00000087495	FALSE	XX	58740	0.311675	0.003763	1.77404	14	1	2	FALSE	0.905457	214.114	0.683562	0.0315949	0.0118578	0.3896256728098625	0.2469079330637301	0.2469079330637301
chr20	59663040	59664074	intergenic|chr20:59663040-59664074	intergenic	PHACTR3	59721209	TRUE	ENSG00000087495	FALSE	XX	57652	0.311675	0.004024	1.86079	13	1	2	FALSE	0.905457	214.114	0.683562	0.0315949	0.0126803	0.3960985442101145	0.2508545899829852	0.2508545899829852
chr20	59664174	59665001	intergenic|chr20:59664174-59665001	intergenic	PHACTR3	59721209	TRUE	ENSG00000087495	FALSE	XX	56621.5	0.311675	0.006354	2.88496	12	1	2	FALSE	0.905457	214.114	0.683562	0.0247679	0.0156246	0.4376794758624651	0.2763722253457514	0.2763722253457514
chr20	59670224	59671939	intergenic|chr20:59670224-59671939	intergenic	PHACTR3	59721209	TRUE	ENSG00000087495	FALSE	XX	50127.5	0.311675	0.028257	11.324	11	1	1	FALSE	0.905457	214.114	0.683562	0.0271477	0.075759	0.8417587307177882	0.623881	0.623881
chr20	59670224	59671939	intergenic|chr20:59670224-59671939	intergenic	SYCP2	59933663	TRUE	ENSG00000196074	FALSE	XX	262582	0.446788	0.008531	11.324	45	2	1	FALSE	0.174833	32.6252	0.187957	0.0341379	0.0294843	0.4314187646392282	0.2723262368088324	0.2723262368088324
chr20	59676075	59677089	intergenic|chr20:59676075-59677089	intergenic	PHACTR3	59721209	TRUE	ENSG00000087495	FALSE	XX	44627	0.311675	0.008475	3.01504	10	1	2	FALSE	0.905457	214.114	0.683562	0.0182182	0.0164273	0.428632	0.2704518623225906	0.2704518623225906
chr20	59678150	59679327	intergenic|chr20:59678150-59679327	intergenic	PHACTR3	59721209	TRUE	ENSG00000087495	FALSE	XX	42470.5	0.311675	0.027578	9.32634	9	1	1	FALSE	0.905457	214.114	0.683562	0.0246105	0.067428	0.8015129319236308	0.5749628970745803	0.5749628970745803
chr20	59678150	59679327	intergenic|chr20:59678150-59679327	intergenic	SYCP2	59933663	TRUE	ENSG00000196074	FALSE	XX	254924	0.446788	0.007242	9.32634	43	2	1	FALSE	0.174833	32.6252	0.187957	0.0375298	0.0283116	0.4132355869963353	0.2610554937704263	0.2610554937704263
chr20	59706066	59708757	intergenic|chr20:59706066-59708757	intergenic	PHACTR3	59721209	TRUE	ENSG00000087495	FALSE	XX	13797.5	0.311675	0.04279	4.575	3	1	0	FALSE	0.905457	214.114	0.683562	0.0179146	0.0820315	0.5849468377509268	0.3782178439983097	0.3782178439983097
chr20	59718015	59718515	intergenic|chr20:59718015-59718515	intergenic	PHACTR3	59721209	TRUE	ENSG00000087495	FALSE	XX	2944	0.311675	0.024923	0.942308	2	1	2	FALSE	0.905457	214.114	0.683562	0.0234525	0.0584264	0.6366560175217745	0.4168225893444144	0.4168225893444144
chr20	59718641	59719141	intergenic|chr20:59718641-59719141	intergenic	PHACTR3	59721209	TRUE	ENSG00000087495	FALSE	XX	2318	0.311675	0.203297	7.6863	1	1	2	FALSE	0.905457	214.114	0.683562	0.0234525	0.476584	0.9735877256477892	0.8854212391848401	0.8854212391848401
chr20	59718641	59719141	intergenic|chr20:59718641-59719141	intergenic	SYCP2	59933663	TRUE	ENSG00000196074	FALSE	XX	214772	0.446788	0.007114	7.6863	35	2	2	FALSE	0.174833	32.6252	0.187957	0.0381555	0.0284506	0.4193167566422052	0.2649191689866078	0.2649191689866078
chr20	59720959	59721459	promoter|chr20:59720959-59721459	promoter	PHACTR3	59721209	TRUE	ENSG00000087495	TRUE	XX	0	0.311675	1	0.727072	0	1	4	FALSE	0.905457	214.114	0.683562	0	1	0.9373821233793964	0.7818253497010194	0.7818253497010194
chr20	59725142	59725642	genic|chr20:59725142-59725642	genic	PHACTR3	59721209	TRUE	ENSG00000087495	FALSE	XX	4183	0.311675	0.022585	0.853893	1	1	3	FALSE	0.905457	214.114	0.683562	0.019664	0.0461378	0.4873672936445077	0.3082661626157806	0.3082661626157806
chr20	59725790	59726539	genic|chr20:59725790-59726539	genic	PHACTR3	59721209	TRUE	ENSG00000087495	FALSE	XX	4955.5	0.311675	0.128512	4.85883	2	1	3	FALSE	0.905457	214.114	0.683562	0.019664	0.262531	0.9533620624327954	0.8201974053597784	0.8201974053597784
chr20	59725790	59726539	genic|chr20:59725790-59726539	genic	SYCP2	59933663	TRUE	ENSG00000196074	FALSE	XX	207498	0.446788	0.004659	4.85883	32	1	3	FALSE	0.174833	32.6252	0.187957	0.0320739	0.014939	0.4788701184295394	0.3028748590272549	0.3028748590272549
chr20	59729527	59730027	genic|chr20:59729527-59730027	genic	PHACTR3	59721209	TRUE	ENSG00000087495	FALSE	XX	8568	0.311675	0.01312	0.8611	3	1	4	FALSE	0.905457	214.114	0.683562	0.00778614	0.0174091	0.3322849821741896	0.2131058987340295	0.2131058987340295
chr20	59731343	59732205	genic|chr20:59731343-59732205	genic	PHACTR3	59721209	TRUE	ENSG00000087495	FALSE	XX	10565	0.311675	0.040355	3.28253	4	1	3	FALSE	0.905457	214.114	0.683562	0.0264645	0.105542	0.8673500279934284	0.657407	0.657407
chr20	59731343	59732205	genic|chr20:59731343-59732205	genic	SYCP2	59933663	TRUE	ENSG00000196074	FALSE	XX	201889	0.446788	0.003237	3.28253	30	1	3	FALSE	0.174833	32.6252	0.187957	0.031312	0.010096	0.3800711707378476	0.2412001704921856	0.2412001704921856
chr20	59733707	59734207	genic|chr20:59733707-59734207	genic	PHACTR3	59721209	TRUE	ENSG00000087495	FALSE	XX	12748	0.311675	0.006195	0.610764	5	1	4	FALSE	0.905457	214.114	0.683562	0.0167675	0.0113915	0.2944663650459301	0.1912820038650265	0.1912820038650265
chr20	59736273	59737138	genic|chr20:59736273-59737138	genic	PHACTR3	59721209	TRUE	ENSG00000087495	FALSE	XX	15496.5	0.311675	0.010073	1.21293	6	1	3	FALSE	0.905457	214.114	0.683562	0.0140806	0.0167999	0.3905802515131903	0.2474778507846275	0.2474778507846275
chr20	59737242	59737970	genic|chr20:59737242-59737970	genic	PHACTR3	59721209	TRUE	ENSG00000087495	FALSE	XX	16397	0.311675	0.006504	0.829873	7	1	3	FALSE	0.905457	214.114	0.683562	0.00925121	0.00910199	0.2782162828926177	0.1815260737014072	0.1815260737014072
chr20	59742476	59744024	genic|chr20:59742476-59744024	genic	PHACTR3	59721209	TRUE	ENSG00000087495	FALSE	XX	22041	0.311675	0.013176	2.27607	8	1	3	FALSE	0.905457	214.114	0.683562	0.0177924	0.0251474	0.541246	0.3450782401576799	0.3450782401576799
chr20	59742476	59744024	genic|chr20:59742476-59744024	genic	SYCP2	59933663	TRUE	ENSG00000196074	FALSE	XX	190413	0.446788	0.002383	2.27607	26	1	3	FALSE	0.174833	32.6252	0.187957	0.0246128	0.00582691	0.2744221328719283	0.1792613876788863	0.1792613876788863
chr20	59747639	59748139	genic|chr20:59747639-59748139	genic	PHACTR3	59721209	TRUE	ENSG00000087495	FALSE	XX	26680	0.311675	0.003463	0.727441	11	1	5	FALSE	0.905457	214.114	0.683562	0.0203827	0.00726156	0.3066898111482675	0.1984160998307359	0.1984160998307359
chr20	59749257	59749757	genic|chr20:59749257-59749757	genic	PHACTR3	59721209	TRUE	ENSG00000087495	FALSE	XX	28298	0.311675	0.003383	0.754861	12	1	5	FALSE	0.905457	214.114	0.683562	0.0162865	0.00611298	0.2907974392538187	0.1889872726401999	0.1889872726401999
chr20	59750432	59752747	genic|chr20:59750432-59752747	genic	PHACTR3	59721209	TRUE	ENSG00000087495	FALSE	XX	30380.5	0.311675	0.035726	8.57262	13	1	3	FALSE	0.905457	214.114	0.683562	0.0217825	0.0788218	0.8814099140797444	0.6777733361882765	0.6777733361882765
chr20	59750432	59752747	genic|chr20:59750432-59752747	genic	SYCP2	59933663	TRUE	ENSG00000196074	FALSE	XX	182074	0.446788	0.009397	8.57262	21	1	3	FALSE	0.174833	32.6252	0.187957	0.0378277	0.0371359	0.691303	0.4626714255644721	0.4626714255644721
chr20	59789693	59790912	genic|chr20:59789693-59790912	genic	PHACTR3	59721209	TRUE	ENSG00000087495	FALSE	XX	69093.5	0.311675	0.004131	2.29975	22	1	1	FALSE	0.905457	214.114	0.683562	0.0254429	0.0104104	0.3859675445013159	0.2447368179365061	0.2447368179365061
chr20	59810302	59812774	genic|chr20:59810302-59812774	genic	PHACTR3	59721209	TRUE	ENSG00000087495	FALSE	XX	90329	0.311675	0.012504	9.15955	24	1	0	FALSE	0.905457	214.114	0.683562	0.0139404	0.0207484	0.3722932396527711	0.2366157592760845	0.2366157592760845
chr20	59810302	59812774	genic|chr20:59810302-59812774	genic	SYCP2	59933663	TRUE	ENSG00000196074	FALSE	XX	122125	0.446788	0.015114	9.15955	10	1	0	FALSE	0.174833	32.6252	0.187957	0.0166731	0.0276968	0.2796356717456305	0.1823974616165885	0.1823974616165885
chr20	59818166	59818666	genic|chr20:59818166-59818666	genic	PHACTR3	59721209	TRUE	ENSG00000087495	FALSE	XX	97207	0.311675	0.008423	6.65196	25	1	2	FALSE	0.905457	214.114	0.683562	0.019376	0.0170279	0.5509035675030006	0.3523767835060286	0.3523767835060286
chr20	59818166	59818666	genic|chr20:59818166-59818666	genic	SYCP2	59933663	TRUE	ENSG00000196074	FALSE	XX	115247	0.446788	0.011648	6.65196	9	1	2	FALSE	0.174833	32.6252	0.187957	0.0267828	0.0308179	0.5170396649497822	0.328746	0.328746
chr20	59819601	59821173	genic|chr20:59819601-59821173	genic	PHACTR3	59721209	TRUE	ENSG00000087495	FALSE	XX	99178	0.311675	0.016967	13.6775	26	1	2	FALSE	0.905457	214.114	0.683562	0.0277459	0.0464889	0.8170393025507368	0.5937020827511474	0.5937020827511474
chr20	59819601	59821173	genic|chr20:59819601-59821173	genic	SYCP2	59933663	TRUE	ENSG00000196074	FALSE	XX	113276	0.446788	0.024376	13.6775	8	1	2	FALSE	0.174833	32.6252	0.187957	0.0340373	0.0839397	0.8098518302472989	0.5845058981800051	0.5845058981800051
chr20	59822978	59824260	genic|chr20:59822978-59824260	genic	PHACTR3	59721209	TRUE	ENSG00000087495	FALSE	XX	102410	0.311675	0.012126	10.1013	27	1	2	FALSE	0.905457	214.114	0.683562	0.014285	0.0203747	0.609194	0.3964085813205709	0.3964085813205709
chr20	59822978	59824260	genic|chr20:59822978-59824260	genic	SYCP2	59933663	TRUE	ENSG00000196074	FALSE	XX	110044	0.446788	0.018545	10.1013	7	1	2	FALSE	0.174833	32.6252	0.187957	0.0322469	0.0598391	0.7050075028917565	0.4751631077256137	0.4751631077256137
chr20	59828644	59830540	genic|chr20:59828644-59830540	genic	PHACTR3	59721209	TRUE	ENSG00000087495	FALSE	XX	108383	0.311675	0.006904	6.09534	28	1	1	FALSE	0.905457	214.114	0.683562	0.0211503	0.0148863	0.499316	0.3163938996099987	0.3163938996099987
chr20	59828644	59830540	genic|chr20:59828644-59830540	genic	SYCP2	59933663	TRUE	ENSG00000196074	FALSE	XX	104071	0.446788	0.011848	6.09534	6	1	1	FALSE	0.174833	32.6252	0.187957	0.0342833	0.0411653	0.534293	0.3404156278868842	0.3404156278868842
chr20	59835000	59836149	genic|chr20:59835000-59836149	genic	PHACTR3	59721209	TRUE	ENSG00000087495	FALSE	XX	114366	0.311675	0.003505	3.26903	30	1	2	FALSE	0.905457	214.114	0.683562	0.0178409	0.00670135	0.3689782921542588	0.234777	0.234777
chr20	59932878	59933378	promoter|chr20:59932878-59933378	promoter	SYCP2	59933663	TRUE	ENSG00000196074	TRUE	XX	535	0.446788	1	0.803844	1	1	1	FALSE	0.174833	32.6252	0.187957	0.0329678	3.31231	0.9984380740337202	0.9931273520569944	0.9931273520569944
chr20	59933413	59934417	promoter|chr20:59933413-59934417	promoter	SYCP2	59933663	TRUE	ENSG00000196074	TRUE	XX	252	0.446788	1	2.50427	1	1	1	FALSE	0.174833	32.6252	0.187957	0.0329678	3.31231	0.9984380740337202	0.9931273520569944	0.9931273520569944
chr20	59939065	59939565	genic|chr20:59939065-59939565	genic	FAM217B	59940388	TRUE	ENSG00000196227	FALSE	XX	1073	0.700477	0.054479	1.36613	1	2	2	FALSE	0.131156	24.7702	0.15264	0.0272508	0.14661	0.4783243412101309	0.302567	0.302567
chr20	59939065	59939565	genic|chr20:59939065-59939565	genic	PPP1R3D	59940297	TRUE	ENSG00000132825	FALSE	XX	982	0.675418	0.054416	1.36613	1	2	2	FALSE	0.00928393	1.64165	0.0118954	0.0155068	0.0955822	0.324682	0.2087800210293586	0.2087800210293586
chr20	59939065	59939565	genic|chr20:59939065-59939565	genic	SYCP2	59933663	TRUE	ENSG00000196074	FALSE	XX	5652	0.446788	0.052465	1.36613	2	1	2	FALSE	0.174833	32.6252	0.187957	0.037434	0.204392	0.8993235033529094	0.706537	0.706537
chr20	59939607	59941327	promoter|chr20:59939607-59941327	promoter	FAM217B	59940388	TRUE	ENSG00000196227	TRUE	XX	79	0.700477	1	9.54643	1	2	1	FALSE	0.131156	24.7702	0.15264	0.0272508	2.69112	0.9910670283158984	0.9603217456581776	0.9603217456581776
chr20	59939607	59941327	promoter|chr20:59939607-59941327	promoter	PPP1R3D	59940297	TRUE	ENSG00000132825	TRUE	XX	170	0.675418	1	9.54643	1	2	1	FALSE	0.00928393	1.64165	0.0118954	0.0155068	1.75651	0.982207	0.9178887495374056	0.9178887495374056
chr20	61119315	61120455	intergenic|chr20:61119315-61120455	intergenic	CDH4	61252425	TRUE	ENSG00000179242	FALSE	XX	132540	0.519507	0.003214	2.81715	12	1	1	FALSE	0.626689	185.458	0.438339	0.0926136	0.0929403	0.8238095591450688	0.6015639017195705	0.6015639017195705
chr20	61120551	61121277	intergenic|chr20:61120551-61121277	intergenic	CDH4	61252425	TRUE	ENSG00000179242	FALSE	XX	131511	0.519507	0.001068	0.928585	11	1	1	FALSE	0.626689	185.458	0.438339	0.0926136	0.0308837	0.476301	0.3014463750787082	0.3014463750787082
chr20	61128551	61129051	intergenic|chr20:61128551-61129051	intergenic	CDH4	61252425	TRUE	ENSG00000179242	FALSE	XX	123624	0.519507	0.000277	0.225918	10	1	1	FALSE	0.626689	185.458	0.438339	0.116429	0.0190268	0.3244708498085408	0.2086629696811811	0.2086629696811811
chr20	61129264	61130618	intergenic|chr20:61129264-61130618	intergenic	CDH4	61252425	TRUE	ENSG00000179242	FALSE	XX	122484	0.519507	0.004622	3.7364	9	1	1	FALSE	0.626689	185.458	0.438339	0.116429	0.31748	0.9676479994182956	0.863606	0.863606
chr20	61162006	61163424	intergenic|chr20:61162006-61163424	intergenic	CDH4	61252425	TRUE	ENSG00000179242	FALSE	XX	89710	0.519507	0.009347	5.49242	5	1	1	FALSE	0.626689	185.458	0.438339	0.0396486	0.0394644	0.4612211321207131	0.2916263067033641	0.2916263067033641
chr20	61203309	61205130	intergenic|chr20:61203309-61205130	intergenic	CDH4	61252425	TRUE	ENSG00000179242	FALSE	XX	48205.5	0.519507	0.03123	9.71355	2	1	0	FALSE	0.626689	185.458	0.438339	0.0163238	0.0565082	0.2880926595312588	0.1874833381002743	0.1874833381002743
chr20	61229078	61230047	intergenic|chr20:61229078-61230047	intergenic	CDH4	61252425	TRUE	ENSG00000179242	FALSE	XX	22862.5	0.519507	0.01306	1.89203	1	1	0	FALSE	0.626689	185.458	0.438339	0.0525451	0.0880935	0.360269	0.2297804857600037	0.2297804857600037
chr20	61251956	61254116	promoter|chr20:61251956-61254116	promoter	CDH4	61252425	TRUE	ENSG00000179242	TRUE	XX	611	0.519507	1	7.537	1	1	2	FALSE	0.626689	185.458	0.438339	0.138987	155.88	0.9999979148350504	0.9998184192709602	0.9998184192709602
chr20	61254124	61254624	genic|chr20:61254124-61254624	genic	CDH4	61252425	TRUE	ENSG00000179242	FALSE	XX	1949	0.519507	0.052395	1.60026	2	1	2	FALSE	0.626689	185.458	0.438339	0.138987	8.16732	0.9997593357092114	0.9975446588234372	0.9975446588234372
chr20	61255136	61255636	genic|chr20:61255136-61255636	genic	CDH4	61252425	TRUE	ENSG00000179242	FALSE	XX	2961	0.519507	0.114529	3.49801	3	1	2	FALSE	0.626689	185.458	0.438339	0.123132	10.0359	0.9998618341925072	0.9981738585672296	0.9981738585672296
chr20	61260838	61262735	genic|chr20:61260838-61262735	genic	CDH4	61252425	TRUE	ENSG00000179242	FALSE	XX	9361.5	0.519507	0.03574	2.07488	4	1	1	FALSE	0.626689	185.458	0.438339	0.0668677	0.405622	0.9679919035453616	0.8648400056661241	0.8648400056661241
chr20	61263030	61263530	genic|chr20:61263030-61263530	genic	CDH4	61252425	TRUE	ENSG00000179242	FALSE	XX	10855	0.519507	0.006351	0.429052	5	1	1	FALSE	0.626689	185.458	0.438339	0.0441204	0.0315448	0.3877779314780685	0.2458611454131078	0.2458611454131078
chr20	61271192	61272391	genic|chr20:61271192-61272391	genic	CDH4	61252425	TRUE	ENSG00000179242	FALSE	XX	19366.5	0.519507	0.028165	3.44253	6	1	0	FALSE	0.626689	185.458	0.438339	0.0797419	0.510261	0.960398	0.839931	0.839931
chr20	61276864	61277722	genic|chr20:61276864-61277722	genic	CDH4	61252425	TRUE	ENSG00000179242	FALSE	XX	24868	0.519507	0.003694	0.583331	7	1	2	FALSE	0.626689	185.458	0.438339	0.0545229	0.0267733	0.4059933180149143	0.256857	0.256857
chr20	61279348	61281007	genic|chr20:61279348-61281007	genic	CDH4	61252425	TRUE	ENSG00000179242	FALSE	XX	27752.5	0.519507	0.009312	1.64531	8	1	1	FALSE	0.626689	185.458	0.438339	0.0311683	0.0288924	0.4161894644222242	0.2630193394589631	0.2630193394589631
chr20	61287032	61287532	genic|chr20:61287032-61287532	genic	CDH4	61252425	TRUE	ENSG00000179242	FALSE	XX	34857	0.519507	0.002152	0.480212	9	1	3	FALSE	0.626689	185.458	0.438339	0.0804141	0.0399512	0.5849500462387721	0.3782268800795951	0.3782268800795951
chr20	61287545	61288273	genic|chr20:61287545-61288273	genic	CDH4	61252425	TRUE	ENSG00000179242	FALSE	XX	35484	0.519507	0.007896	1.79448	10	1	3	FALSE	0.626689	185.458	0.438339	0.0804141	0.146587	0.9143367763260292	0.732532	0.732532
chr20	61288464	61288964	genic|chr20:61288464-61288964	genic	CDH4	61252425	TRUE	ENSG00000179242	FALSE	XX	36289	0.519507	0.006357	1.47821	11	1	4	FALSE	0.626689	185.458	0.438339	0.0804141	0.118016	0.8925761381785898	0.6953654348529916	0.6953654348529916
chr20	61288989	61289489	genic|chr20:61288989-61289489	genic	CDH4	61252425	TRUE	ENSG00000179242	FALSE	XX	36814	0.519507	0.002331	0.550031	12	1	4	FALSE	0.626689	185.458	0.438339	0.0804141	0.0432743	0.656278	0.4330693619950139	0.4330693619950139
chr20	61293631	61295186	genic|chr20:61293631-61295186	genic	CDH4	61252425	TRUE	ENSG00000179242	FALSE	XX	41983.5	0.519507	0.005539	1.49536	13	1	2	FALSE	0.626689	185.458	0.438339	0.045444	0.0288668	0.5052325909967597	0.3200841782752385	0.3200841782752385
chr20	61297858	61298942	genic|chr20:61297858-61298942	genic	CDH4	61252425	TRUE	ENSG00000179242	FALSE	XX	45975	0.519507	0.003858	1.14312	14	1	3	FALSE	0.626689	185.458	0.438339	0.0470331	0.021301	0.438945	0.2771715953638062	0.2771715953638062
chr20	61300333	61301509	genic|chr20:61300333-61301509	genic	CDH4	61252425	TRUE	ENSG00000179242	FALSE	XX	48496	0.519507	0.004106	1.28496	15	1	2	FALSE	0.626689	185.458	0.438339	0.0536366	0.0288164	0.522342	0.3325611044555689	0.3325611044555689
chr20	61307696	61308818	genic|chr20:61307696-61308818	genic	CDH4	61252425	TRUE	ENSG00000179242	FALSE	XX	55832	0.519507	0.003766	1.36143	17	1	2	FALSE	0.626689	185.458	0.438339	0.0505708	0.0236446	0.4761275677362741	0.301356	0.301356
chr20	61312226	61313380	genic|chr20:61312226-61313380	genic	CDH4	61252425	TRUE	ENSG00000179242	FALSE	XX	60378	0.519507	0.003482	1.36389	19	1	3	FALSE	0.626689	185.458	0.438339	0.0398226	0.0147948	0.378299	0.2401627450754989	0.2401627450754989
chr20	61317343	61317843	genic|chr20:61317343-61317843	genic	CDH4	61252425	TRUE	ENSG00000179242	FALSE	XX	65168	0.519507	0.001828	0.774347	20	1	3	FALSE	0.626689	185.458	0.438339	0.0499495	0.0112208	0.322975	0.20787	0.20787
chr20	61318054	61318554	genic|chr20:61318054-61318554	genic	CDH4	61252425	TRUE	ENSG00000179242	FALSE	XX	65879	0.519507	0.014755	6.31954	21	1	3	FALSE	0.626689	185.458	0.438339	0.0499495	0.0905709	0.8776267241035678	0.6730371212221609	0.6730371212221609
chr20	61322410	61323363	genic|chr20:61322410-61323363	genic	CDH4	61252425	TRUE	ENSG00000179242	FALSE	XX	70461.5	0.519507	0.005616	2.57687	22	1	1	FALSE	0.626689	185.458	0.438339	0.0761981	0.089454	0.8560102093768095	0.6415623510723838	0.6415623510723838
chr20	61329093	61329593	genic|chr20:61329093-61329593	genic	CDH4	61252425	TRUE	ENSG00000179242	FALSE	XX	76918	0.519507	0.002889	1.44988	24	1	2	FALSE	0.626689	185.458	0.438339	0.0411744	0.012893	0.3566829071469696	0.2276578678564136	0.2276578678564136
chr20	61330968	61332650	genic|chr20:61330968-61332650	genic	CDH4	61252425	TRUE	ENSG00000179242	FALSE	XX	79384	0.519507	0.005612	2.9093	25	1	2	FALSE	0.626689	185.458	0.438339	0.0490238	0.0333092	0.6297323479240285	0.411554	0.411554
chr20	61341525	61342955	genic|chr20:61341525-61342955	genic	CDH4	61252425	TRUE	ENSG00000179242	FALSE	XX	89815	0.519507	0.001793	1.05503	27	1	2	FALSE	0.626689	185.458	0.438339	0.051668	0.011715	0.3491560659492449	0.2232757033595756	0.2232757033595756
chr20	61350520	61351351	genic|chr20:61350520-61351351	genic	CDH4	61252425	TRUE	ENSG00000179242	FALSE	XX	98510.5	0.519507	0.001113	0.720112	29	1	3	FALSE	0.626689	185.458	0.438339	0.0533018	0.00771675	0.2956731230941505	0.1920183872406512	0.1920183872406512
chr20	61352215	61353540	genic|chr20:61352215-61353540	genic	CDH4	61252425	TRUE	ENSG00000179242	FALSE	XX	100452	0.519507	0.002903	1.91503	30	1	4	FALSE	0.626689	185.458	0.438339	0.0587716	0.0245518	0.5871555525147867	0.379908	0.379908
chr20	61354437	61355122	genic|chr20:61354437-61355122	genic	CDH4	61252425	TRUE	ENSG00000179242	FALSE	XX	102354	0.519507	0.001232	0.828297	31	1	5	FALSE	0.626689	185.458	0.438339	0.0575086	0.00995224	0.3680517392847205	0.2342375672785744	0.2342375672785744
chr20	61356194	61357268	genic|chr20:61356194-61357268	genic	CDH4	61252425	TRUE	ENSG00000179242	FALSE	XX	104306	0.519507	0.002082	1.4277	33	1	5	FALSE	0.626689	185.458	0.438339	0.0860305	0.0474	0.7882955720014062	0.5593292679547704	0.5593292679547704
chr20	61358597	61359539	genic|chr20:61358597-61359539	genic	CDH4	61252425	TRUE	ENSG00000179242	FALSE	XX	106643	0.519507	0.001638	1.14889	34	1	4	FALSE	0.626689	185.458	0.438339	0.0587914	0.0138632	0.4440138227963233	0.2806642156753604	0.2806642156753604
chr20	61370055	61370797	genic|chr20:61370055-61370797	genic	CDH4	61252425	TRUE	ENSG00000179242	FALSE	XX	118001	0.519507	0.003031	2.358	36	1	2	FALSE	0.626689	185.458	0.438339	0.175661	1.79051	0.9992131433581324	0.99559	0.99559
chr20	61370871	61372015	genic|chr20:61370871-61372015	genic	CDH4	61252425	TRUE	ENSG00000179242	FALSE	XX	119018	0.519507	0.012706	9.97328	37	1	2	FALSE	0.626689	185.458	0.438339	0.175661	7.50585	0.9999340951957104	0.9988084591671914	0.9988084591671914
chr20	61370871	61372015	genic|chr20:61370871-61372015	genic	TAF4	62065810	TRUE	ENSG00000130699	FALSE	XX	694367	0.973114	0.001046	9.97328	160	1	2	FALSE	0.145239	25.9062	0.165377	0.055807	0.00794319	0.3369150954091838	0.2158747325108729	0.2158747325108729
chr20	61372082	61372711	genic|chr20:61372082-61372711	genic	CDH4	61252425	TRUE	ENSG00000179242	FALSE	XX	119972	0.519507	0.001453	1.1497	38	1	2	FALSE	0.626689	185.458	0.438339	0.0544315	0.0104961	0.3650553756425159	0.2325355555877927	0.2325355555877927
chr20	61378935	61380356	genic|chr20:61378935-61380356	genic	CDH4	61252425	TRUE	ENSG00000179242	FALSE	XX	127220	0.519507	0.00557	4.68133	39	1	1	FALSE	0.626689	185.458	0.438339	0.161783	1.98743	0.9992866882218864	0.99582	0.99582
chr20	61380478	61381634	genic|chr20:61380478-61381634	genic	CDH4	61252425	TRUE	ENSG00000179242	FALSE	XX	128631	0.519507	0.007939	6.74726	40	1	2	FALSE	0.626689	185.458	0.438339	0.161783	2.83272	0.99966	0.9970174188283992	0.9970174188283992
chr20	61385791	61387191	genic|chr20:61385791-61387191	genic	CDH4	61252425	TRUE	ENSG00000179242	FALSE	XX	134066	0.519507	0.001417	1.25627	41	1	2	FALSE	0.626689	185.458	0.438339	0.050165	0.00876638	0.3389160851006133	0.2170661819581665	0.2170661819581665
chr20	61387256	61388893	genic|chr20:61387256-61388893	genic	CDH4	61252425	TRUE	ENSG00000179242	FALSE	XX	135650	0.519507	0.00258	2.31535	42	1	1	FALSE	0.626689	185.458	0.438339	0.0743691	0.0384535	0.7028323126200718	0.4732291634439054	0.4732291634439054
chr20	61403636	61404672	genic|chr20:61403636-61404672	genic	CDH4	61252425	TRUE	ENSG00000179242	FALSE	XX	151729	0.519507	0.00096	0.966046	45	1	1	FALSE	0.626689	185.458	0.438339	0.0636977	0.00971016	0.3411994324711365	0.2183862855711291	0.2183862855711291
chr20	61411005	61412079	genic|chr20:61411005-61412079	genic	CDH4	61252425	TRUE	ENSG00000179242	FALSE	XX	159117	0.519507	0.001904	2.012	47	1	2	FALSE	0.626689	185.458	0.438339	0.0380036	0.00757264	0.3287039201667446	0.2110442157477661	0.2110442157477661
chr20	61414046	61415497	genic|chr20:61414046-61415497	genic	CDH4	61252425	TRUE	ENSG00000179242	FALSE	XX	162346	0.519507	0.001329	1.43346	48	1	2	FALSE	0.626689	185.458	0.438339	0.0577997	0.01085	0.3992953731272283	0.252801	0.252801
chr20	61416480	61418094	genic|chr20:61416480-61418094	genic	CDH4	61252425	TRUE	ENSG00000179242	FALSE	XX	164862	0.519507	0.00146	1.60026	49	1	2	FALSE	0.626689	185.458	0.438339	0.0567221	0.0114618	0.4138023946426464	0.2613934806196951	0.2613934806196951
chr20	61420468	61421438	genic|chr20:61420468-61421438	genic	CDH4	61252425	TRUE	ENSG00000179242	FALSE	XX	168528	0.519507	0.000836	0.936824	50	1	2	FALSE	0.626689	185.458	0.438339	0.0596231	0.00729249	0.3293343248424462	0.2113994411930991	0.2113994411930991
chr20	61424335	61425404	genic|chr20:61424335-61425404	genic	CDH4	61252425	TRUE	ENSG00000179242	FALSE	XX	172444	0.519507	0.000937	1.07552	51	1	3	FALSE	0.626689	185.458	0.438339	0.0450391	0.00481192	0.2894662931799108	0.1882577698828328	0.1882577698828328
chr20	61432371	61432971	genic|chr20:61432371-61432971	genic	CDH4	61252425	TRUE	ENSG00000179242	FALSE	XX	180246	0.519507	0.000978	1.17418	54	1	4	FALSE	0.626689	185.458	0.438339	0.050845	0.00620178	0.3397059469712855	0.2175220651973896	0.2175220651973896
chr20	61433143	61433643	genic|chr20:61433143-61433643	genic	CDH4	61252425	TRUE	ENSG00000179242	FALSE	XX	180968	0.519507	0.003052	3.67961	55	1	3	FALSE	0.626689	185.458	0.438339	0.128729	0.327742	0.9894156046822946	0.949811	0.949811
chr20	61434041	61434757	genic|chr20:61434041-61434757	genic	CDH4	61252425	TRUE	ENSG00000179242	FALSE	XX	181974	0.519507	0.00139	1.68545	56	1	3	FALSE	0.626689	185.458	0.438339	0.0448864	0.0070988	0.3534646551913845	0.2258074908256844	0.2258074908256844
chr20	61436307	61437709	genic|chr20:61436307-61437709	genic	CDH4	61252425	TRUE	ENSG00000179242	FALSE	XX	184583	0.519507	0.007209	8.86949	57	1	3	FALSE	0.626689	185.458	0.438339	0.0975826	0.249706	0.9837263808629012	0.9227843046730536	0.9227843046730536
chr20	61447901	61449638	genic|chr20:61447901-61449638	genic	CDH4	61252425	TRUE	ENSG00000179242	FALSE	XX	196344	0.519507	0.001739	2.27984	58	1	0	FALSE	0.626689	185.458	0.438339	0.090241	0.0461346	0.6144091141298548	0.400255	0.400255
chr20	61475645	61477756	genic|chr20:61475645-61477756	genic	CDH4	61252425	TRUE	ENSG00000179242	FALSE	XX	224276	0.519507	0.001761	2.6445	62	1	1	FALSE	0.626689	185.458	0.438339	0.0354909	0.0063929	0.3062694572150525	0.1982097576429024	0.1982097576429024
chr20	61481999	61482958	genic|chr20:61481999-61482958	genic	CDH4	61252425	TRUE	ENSG00000179242	FALSE	XX	230054	0.519507	0.000893	1.37653	64	1	3	FALSE	0.626689	185.458	0.438339	0.0693002	0.0110712	0.4558297185707974	0.2884024723689304	0.2884024723689304
chr20	61498697	61500691	genic|chr20:61498697-61500691	genic	CDH4	61252425	TRUE	ENSG00000179242	FALSE	XX	247269	0.519507	0.000994	1.64938	68	1	2	FALSE	0.626689	185.458	0.438339	0.0427174	0.00469176	0.301428	0.1953940271006548	0.1953940271006548
chr20	61504418	61505954	genic|chr20:61504418-61505954	genic	CDH4	61252425	TRUE	ENSG00000179242	FALSE	XX	252761	0.519507	0.000923	1.56724	69	1	2	FALSE	0.626689	185.458	0.438339	0.0552474	0.00686809	0.3555342881193364	0.2269498975142219	0.2269498975142219
chr20	61508310	61509569	genic|chr20:61508310-61509569	genic	CDH4	61252425	TRUE	ENSG00000179242	FALSE	XX	256514	0.519507	0.000657	1.13277	70	1	1	FALSE	0.626689	185.458	0.438339	0.0625276	0.00636883	0.3186178704982328	0.2053615213081825	0.2053615213081825
chr20	61520446	61521698	genic|chr20:61520446-61521698	genic	CDH4	61252425	TRUE	ENSG00000179242	FALSE	XX	268647	0.519507	0.000723	1.30722	72	1	2	FALSE	0.626689	185.458	0.438339	0.0443373	0.00361947	0.2802788693210788	0.1828249807493136	0.1828249807493136
chr20	61524487	61526112	genic|chr20:61524487-61526112	genic	CDH4	61252425	TRUE	ENSG00000179242	FALSE	XX	272874	0.519507	0.000732	1.34422	73	1	3	FALSE	0.626689	185.458	0.438339	0.0521796	0.00487243	0.3288119407339344	0.2111042906392572	0.2111042906392572
chr20	61530220	61532464	genic|chr20:61530220-61532464	genic	CDH4	61252425	TRUE	ENSG00000179242	FALSE	XX	278917	0.519507	0.000953	1.78905	75	1	1	FALSE	0.626689	185.458	0.438339	0.0432651	0.00458863	0.2839839901142801	0.1851371824761654	0.1851371824761654
chr20	61545439	61546940	genic|chr20:61545439-61546940	genic	CDH4	61252425	TRUE	ENSG00000179242	FALSE	XX	293764	0.519507	0.000661	1.30897	78	1	2	FALSE	0.626689	185.458	0.438339	0.0843702	0.0141679	0.5216544705071662	0.3321336551029258	0.3321336551029258
chr20	61556435	61558037	genic|chr20:61556435-61558037	genic	CDH4	61252425	TRUE	ENSG00000179242	FALSE	XX	304811	0.519507	0.000677	1.39236	80	1	1	FALSE	0.626689	185.458	0.438339	0.07343	0.00975191	0.4086052544846648	0.2583150353305485	0.2583150353305485
chr20	61570694	61572330	genic|chr20:61570694-61572330	genic	CDH4	61252425	TRUE	ENSG00000179242	FALSE	XX	319087	0.519507	0.000721	1.55306	84	1	2	FALSE	0.626689	185.458	0.438339	0.0679048	0.008497	0.4162093831274182	0.2630283221044832	0.2630283221044832
chr20	61572400	61574382	genic|chr20:61572400-61574382	genic	CDH4	61252425	TRUE	ENSG00000179242	FALSE	XX	320966	0.519507	0.000894	1.93866	85	1	2	FALSE	0.626689	185.458	0.438339	0.0857506	0.0201474	0.6250074497687411	0.4079241241919991	0.4079241241919991
chr20	61581277	61583049	genic|chr20:61581277-61583049	genic	CDH4	61252425	TRUE	ENSG00000179242	FALSE	XX	329738	0.519507	0.000518	1.15435	86	1	1	FALSE	0.626689	185.458	0.438339	0.0616502	0.00486386	0.3047404353973577	0.1972231099401546	0.1972231099401546
chr20	61586991	61588350	genic|chr20:61586991-61588350	genic	CDH4	61252425	TRUE	ENSG00000179242	FALSE	XX	335246	0.519507	0.000355	0.803847	87	1	3	FALSE	0.626689	185.458	0.438339	0.0645653	0.00370571	0.3169485769760846	0.204391	0.204391
chr20	61599467	61600579	genic|chr20:61599467-61600579	genic	CDH4	61252425	TRUE	ENSG00000179242	FALSE	XX	347598	0.519507	0.001455	3.42325	91	1	1	FALSE	0.626689	185.458	0.438339	0.0386278	0.00591959	0.336617	0.2156789544326794	0.2156789544326794
chr20	61621085	61622975	genic|chr20:61621085-61622975	genic	CDH4	61252425	TRUE	ENSG00000179242	FALSE	XX	369605	0.519507	0.000784	1.96445	93	1	1	FALSE	0.626689	185.458	0.438339	0.0505956	0.00492674	0.314572	0.2029164334755349	0.2029164334755349
chr20	61624996	61626089	genic|chr20:61624996-61626089	genic	CDH4	61252425	TRUE	ENSG00000179242	FALSE	XX	373118	0.519507	0.000747	1.88984	94	1	4	FALSE	0.626689	185.458	0.438339	0.0760618	0.0118398	0.5312328267835319	0.3383405947152715	0.3383405947152715
chr20	61628823	61629323	genic|chr20:61628823-61629323	genic	CDH4	61252425	TRUE	ENSG00000179242	FALSE	XX	376648	0.519507	0.000885	2.26053	96	1	3	FALSE	0.626689	185.458	0.438339	0.0752883	0.0136383	0.5552424050012902	0.3557113372523184	0.3557113372523184
chr20	61629467	61630697	genic|chr20:61629467-61630697	genic	CDH4	61252425	TRUE	ENSG00000179242	FALSE	XX	377657	0.519507	0.000755	1.93412	97	1	3	FALSE	0.626689	185.458	0.438339	0.0752883	0.011635	0.5185184758810735	0.3298654157961793	0.3298654157961793
chr20	61638649	61641694	genic|chr20:61638649-61641694	genic	CDH4	61252425	TRUE	ENSG00000179242	FALSE	XX	387746	0.519507	0.004649	12.2324	99	1	1	FALSE	0.626689	185.458	0.438339	0.0804416	0.0863936	0.9221856663978854	0.7485326255704396	0.7485326255704396
chr20	61658337	61659357	genic|chr20:61658337-61659357	genic	CDH4	61252425	TRUE	ENSG00000179242	FALSE	XX	406422	0.519507	0.000322	0.887976	102	1	3	FALSE	0.626689	185.458	0.438339	0.0433066	0.00155275	0.2720616858586723	0.177803	0.177803
chr20	61659583	61660903	genic|chr20:61659583-61660903	genic	CDH4	61252425	TRUE	ENSG00000179242	FALSE	XX	407818	0.519507	0.000481	1.33388	103	1	3	FALSE	0.626689	185.458	0.438339	0.0584805	0.00402521	0.3442197582955238	0.2202923433113512	0.2202923433113512
chr20	61663515	61665886	genic|chr20:61663515-61665886	genic	CDH4	61252425	TRUE	ENSG00000179242	FALSE	XX	412276	0.519507	0.001261	3.5333	105	1	3	FALSE	0.626689	185.458	0.438339	0.0767705	0.0205078	0.6696579814061622	0.4445382663589308	0.4445382663589308
chr20	61682945	61684129	genic|chr20:61682945-61684129	genic	CDH4	61252425	TRUE	ENSG00000179242	FALSE	XX	431112	0.519507	0.00059	1.73095	110	1	3	FALSE	0.626689	185.458	0.438339	0.0283095	0.00165002	0.2824453175961862	0.1841822502289372	0.1841822502289372
chr20	61694742	61695993	genic|chr20:61694742-61695993	genic	CDH4	61252425	TRUE	ENSG00000179242	FALSE	XX	442942	0.519507	0.001764	5.31839	115	1	3	FALSE	0.626689	185.458	0.438339	0.0401673	0.00758955	0.450393	0.2849619751908582	0.2849619751908582
chr20	61705111	61706380	genic|chr20:61705111-61706380	genic	CDH4	61252425	TRUE	ENSG00000179242	FALSE	XX	453320	0.519507	0.000362	1.11895	117	1	2	FALSE	0.626689	185.458	0.438339	0.042203	0.00167704	0.2751595743283007	0.1796826351434726	0.1796826351434726
chr20	61707893	61709417	genic|chr20:61707893-61709417	genic	CDH4	61252425	TRUE	ENSG00000179242	FALSE	XX	456230	0.519507	0.000467	1.45221	118	1	2	FALSE	0.626689	185.458	0.438339	0.0440111	0.00231034	0.2945873814014805	0.1913560779323983	0.1913560779323983
chr20	61718060	61719055	genic|chr20:61718060-61719055	genic	CDH4	61252425	TRUE	ENSG00000179242	FALSE	XX	466132	0.519507	0.000563	1.7899	120	1	1	FALSE	0.626689	185.458	0.438339	0.0575534	0.00455538	0.3326436013005291	0.2133024118044784	0.2133024118044784
chr20	61719069	61720796	genic|chr20:61719069-61720796	genic	CDH4	61252425	TRUE	ENSG00000179242	FALSE	XX	467508	0.519507	0.001188	3.78762	121	1	2	FALSE	0.626689	185.458	0.438339	0.0575534	0.00961243	0.4858191737307519	0.3072326391740658	0.3072326391740658
chr20	61728268	61728944	genic|chr20:61728268-61728944	genic	CDH4	61252425	TRUE	ENSG00000179242	FALSE	XX	476181	0.519507	0.000153	0.497575	123	1	2	FALSE	0.626689	185.458	0.438339	0.0669795	0.0017435	0.2821007181482819	0.1839664153269778	0.1839664153269778
chr20	61728973	61729970	genic|chr20:61728973-61729970	genic	CDH4	61252425	TRUE	ENSG00000179242	FALSE	XX	477046	0.519507	0.000481	1.56606	124	1	3	FALSE	0.626689	185.458	0.438339	0.0669795	0.0054812	0.4055857165266677	0.2566562195842041	0.2566562195842041
chr20	61733827	61735614	genic|chr20:61733827-61735614	genic	CDH4	61252425	TRUE	ENSG00000179242	FALSE	XX	482296	0.519507	0.00126	4.1453	125	1	1	FALSE	0.626689	185.458	0.438339	0.0820896	0.0248595	0.6967277301917869	0.4674273305987477	0.4674273305987477
chr20	61744485	61747164	genic|chr20:61744485-61747164	genic	CDH4	61252425	TRUE	ENSG00000179242	FALSE	XX	493400	0.519507	0.000527	1.77404	128	1	2	FALSE	0.626689	185.458	0.438339	0.0477262	0.0029839	0.3227848292727406	0.2077655760118105	0.2077655760118105
chr20	61753707	61755107	genic|chr20:61753707-61755107	genic	CDH4	61252425	TRUE	ENSG00000179242	FALSE	XX	501982	0.519507	0.000315	1.0793	131	1	2	FALSE	0.626689	185.458	0.438339	0.0593101	0.00271671	0.3174657462051952	0.2046983559580485	0.2046983559580485
chr20	61759545	61760392	genic|chr20:61759545-61760392	genic	CDH4	61252425	TRUE	ENSG00000179242	FALSE	XX	507544	0.519507	0.000238	0.82405	132	1	2	FALSE	0.626689	185.458	0.438339	0.0766378	0.00385201	0.3511368581783896	0.2244416165362978	0.2244416165362978
chr20	61760397	61762457	genic|chr20:61760397-61762457	genic	CDH4	61252425	TRUE	ENSG00000179242	FALSE	XX	509002	0.519507	0.000871	3.02841	133	1	1	FALSE	0.626689	185.458	0.438339	0.0766378	0.0140971	0.5560086804691285	0.3562823945850066	0.3562823945850066
chr20	61778036	61779966	genic|chr20:61778036-61779966	genic	CDH4	61252425	TRUE	ENSG00000179242	FALSE	XX	526576	0.519507	0.000471	1.69454	137	1	1	FALSE	0.626689	185.458	0.438339	0.0563916	0.00365349	0.3227518253636738	0.2077499691653881	0.2077499691653881
chr20	61784687	61785613	genic|chr20:61784687-61785613	genic	CDH4	61252425	TRUE	ENSG00000179242	FALSE	XX	532725	0.519507	0.000129	0.468172	138	1	1	FALSE	0.626689	185.458	0.438339	0.077617	0.00216346	0.2814939120899852	0.1835700262281887	0.1835700262281887
chr20	61785708	61787011	genic|chr20:61785708-61787011	genic	CDH4	61252425	TRUE	ENSG00000179242	FALSE	XX	533934	0.519507	0.000355	1.29764	139	1	1	FALSE	0.626689	185.458	0.438339	0.077617	0.00595371	0.3857570474848114	0.2445933692584607	0.2445933692584607
chr20	61799200	61800089	genic|chr20:61799200-61800089	genic	CDH4	61252425	TRUE	ENSG00000179242	FALSE	XX	547220	0.519507	0.000187	0.701831	141	1	4	FALSE	0.626689	185.458	0.438339	0.0517187	0.00122406	0.3049987252027014	0.1973630431479955	0.1973630431479955
chr20	61802621	61803400	genic|chr20:61802621-61803400	genic	CDH4	61252425	TRUE	ENSG00000179242	FALSE	XX	550586	0.519507	0.000195	0.733909	142	1	4	FALSE	0.626689	185.458	0.438339	0.0382138	0.000781504	0.2912002072251934	0.1892711705432986	0.1892711705432986
chr20	61803407	61804221	genic|chr20:61803407-61804221	genic	CDH4	61252425	TRUE	ENSG00000179242	FALSE	XX	551389	0.519507	0.000419	1.58016	143	1	5	FALSE	0.626689	185.458	0.438339	0.0492071	0.00250353	0.3563462693705652	0.2274422587067457	0.2274422587067457
chr20	61804349	61804849	genic|chr20:61804349-61804849	genic	CDH4	61252425	TRUE	ENSG00000179242	FALSE	XX	552174	0.519507	5.2e-05	0.198001	144	1	5	FALSE	0.626689	185.458	0.438339	0.0492071	0.0003107	0.2848110823676436	0.1856351801161499	0.1856351801161499
chr20	61807371	61808168	genic|chr20:61807371-61808168	genic	CDH4	61252425	TRUE	ENSG00000179242	FALSE	XX	555344	0.519507	0.000211	0.803847	145	1	4	FALSE	0.626689	185.458	0.438339	0.0416192	0.000956988	0.2991504136664192	0.1940249947252448	0.1940249947252448
chr20	61808195	61808911	genic|chr20:61808195-61808911	genic	CDH4	61252425	TRUE	ENSG00000179242	FALSE	XX	556128	0.519507	0.000248	0.944993	146	1	3	FALSE	0.626689	185.458	0.438339	0.0518152	0.00162906	0.3110036819672496	0.2008294663069996	0.2008294663069996
chr20	61839589	61842439	genic|chr20:61839589-61842439	genic	CDH4	61252425	TRUE	ENSG00000179242	FALSE	XX	588589	0.519507	0.00093	3.75256	148	1	1	FALSE	0.626689	185.458	0.438339	0.0818614	0.0181972	0.6339314617910945	0.4147158891460424	0.4147158891460424
chr20	61873815	61876345	genic|chr20:61873815-61876345	genic	CDH4	61252425	TRUE	ENSG00000179242	FALSE	XX	622655	0.519507	0.00061	2.60786	153	1	0	FALSE	0.626689	185.458	0.438339	0.0780007	0.0103739	0.3091493654960102	0.1998258451674379	0.1998258451674379
chr20	61894865	61895640	genic|chr20:61894865-61895640	genic	CDH4	61252425	TRUE	ENSG00000179242	FALSE	XX	642828	0.519507	0.000149	0.658093	156	1	2	FALSE	0.626689	185.458	0.438339	0.0395172	0.000626105	0.2710845639465838	0.1772102065290668	0.1772102065290668
chr20	61895997	61896932	genic|chr20:61895997-61896932	genic	CDH4	61252425	TRUE	ENSG00000179242	FALSE	XX	644040	0.519507	0.000594	2.6281	157	1	2	FALSE	0.626689	185.458	0.438339	0.0580732	0.00489782	0.4006890276726868	0.2536005180488386	0.2536005180488386
chr20	61923436	61924720	genic|chr20:61923436-61924720	genic	CDH4	61252425	TRUE	ENSG00000179242	FALSE	XX	671653	0.519507	0.000192	0.887976	162	1	2	FALSE	0.626689	185.458	0.438339	0.0344248	0.000670533	0.2762267752472099	0.1803181782963189	0.1803181782963189
chr20	61924728	61925752	genic|chr20:61924728-61925752	genic	CDH4	61252425	TRUE	ENSG00000179242	FALSE	XX	672815	0.519507	0.000141	0.652954	163	1	2	FALSE	0.626689	185.458	0.438339	0.0344248	0.000492422	0.2710557309618446	0.1771898227145213	0.1771898227145213
chr20	61927288	61928427	genic|chr20:61927288-61928427	genic	CDH4	61252425	TRUE	ENSG00000179242	FALSE	XX	675432	0.519507	0.000167	0.777635	164	1	2	FALSE	0.626689	185.458	0.438339	0.0452408	0.000863929	0.2837011762875346	0.184978	0.184978
chr20	61933699	61934886	genic|chr20:61933699-61934886	genic	CDH4	61252425	TRUE	ENSG00000179242	FALSE	XX	681868	0.519507	0.000221	1.03641	165	1	3	FALSE	0.626689	185.458	0.438339	0.0371812	0.000853095	0.2985648782305694	0.1936632771411081	0.1936632771411081
chr20	61936729	61937397	genic|chr20:61936729-61937397	genic	CDH4	61252425	TRUE	ENSG00000179242	FALSE	XX	684638	0.519507	0.000127	0.597384	166	1	5	FALSE	0.626689	185.458	0.438339	0.0269872	0.000338516	0.3003262494074378	0.194753	0.194753
chr20	61937681	61938354	genic|chr20:61937681-61938354	genic	CDH4	61252425	TRUE	ENSG00000179242	FALSE	XX	685592	0.519507	0.000139	0.656922	167	1	5	FALSE	0.626689	185.458	0.438339	0.0329525	0.000460156	0.3052163660570837	0.1975172068515507	0.1975172068515507
chr20	61938911	61939607	genic|chr20:61938911-61939607	genic	CDH4	61252425	TRUE	ENSG00000179242	FALSE	XX	686834	0.519507	0.000131	0.618015	168	1	5	FALSE	0.626689	185.458	0.438339	0.0327609	0.000430663	0.3048090124727671	0.1972681731765771	0.1972681731765771
chr20	61940102	61941014	genic|chr20:61940102-61941014	genic	CDH4	61252425	TRUE	ENSG00000179242	FALSE	XX	688133	0.519507	0.000339	1.60495	169	1	4	FALSE	0.626689	185.458	0.438339	0.0874027	0.00811236	0.523024	0.3330437085633865	0.3330437085633865
chr20	61941150	61942877	intergenic|chr20:61941150-61942877	intergenic	CDH4	61252425	TRUE	ENSG00000179242	FALSE	XX	689588	0.519507	0.000488	2.31793	170	1	4	FALSE	0.626689	185.458	0.438339	0.0874027	0.011678	0.599966	0.3894423093919784	0.3894423093919784
chr20	61949225	61951349	intergenic|chr20:61949225-61951349	intergenic	CDH4	61252425	TRUE	ENSG00000179242	FALSE	XX	697862	0.519507	0.000618	2.96837	171	1	1	FALSE	0.626689	185.458	0.438339	0.0690541	0.00759366	0.4517085163451362	0.2858822948092566	0.2858822948092566
chr20	61951428	61952757	intergenic|chr20:61951428-61952757	intergenic	CDH4	61252425	TRUE	ENSG00000179242	FALSE	XX	699668	0.519507	0.000435	2.09363	172	1	1	FALSE	0.626689	185.458	0.438339	0.0702056	0.00557338	0.4009589548825962	0.253763	0.253763
chr20	61964407	61966985	intergenic|chr20:61964407-61966985	intergenic	CDH4	61252425	TRUE	ENSG00000179242	FALSE	XX	713271	0.519507	0.000791	3.8869	174	1	1	FALSE	0.626689	185.458	0.438339	0.0276691	0.00216127	0.3051873718813336	0.1974816306122692	0.1974816306122692
chr20	61972611	61974805	genic|chr20:61972611-61974805	genic	CDH4	61252425	TRUE	ENSG00000179242	FALSE	XX	721283	0.519507	0.000714	3.55	176	1	3	FALSE	0.626689	185.458	0.438339	0.0101446	0.00103216	0.3113179637486878	0.2010297021547954	0.2010297021547954
chr20	61976112	61976848	genic|chr20:61976112-61976848	genic	CDH4	61252425	TRUE	ENSG00000179242	FALSE	XX	724055	0.519507	0.000145	0.724915	177	1	3	FALSE	0.626689	185.458	0.438339	0.0183487	0.000282393	0.2864529932664713	0.1865891488255661	0.1865891488255661
chr20	61977192	61977975	genic|chr20:61977192-61977975	genic	CDH4	61252425	TRUE	ENSG00000179242	FALSE	XX	725158	0.519507	0.000153	0.765141	178	1	4	FALSE	0.626689	185.458	0.438339	0.0246219	0.000374239	0.3006351242368675	0.1949567609071711	0.1949567609071711
chr20	61979909	61981100	genic|chr20:61979909-61981100	genic	CDH4	61252425	TRUE	ENSG00000179242	FALSE	XX	728080	0.519507	0.000172	0.864361	179	1	4	FALSE	0.626689	185.458	0.438339	0.0287857	0.000489417	0.3052454928436497	0.1975385525951179	0.1975385525951179
chr20	61982565	61983882	genic|chr20:61982565-61983882	genic	CDH4	61252425	TRUE	ENSG00000179242	FALSE	XX	730798	0.519507	0.000138	0.69264	180	1	2	FALSE	0.626689	185.458	0.438339	0.0223987	0.000311359	0.2748298523180866	0.1794956239372215	0.1794956239372215
chr20	62010380	62011286	genic|chr20:62010380-62011286	genic	CDH4	61252425	TRUE	ENSG00000179242	FALSE	XX	758408	0.519507	0.000319	1.67002	185	1	1	FALSE	0.626689	185.458	0.438339	0.0387337	0.00130284	0.2852073292297409	0.1858322600332473	0.1858322600332473
chr20	62019803	62020596	genic|chr20:62019803-62020596	genic	CDH4	61252425	TRUE	ENSG00000179242	FALSE	XX	767774	0.519507	0.000111	0.587988	187	1	2	FALSE	0.626689	185.458	0.438339	0.0270233	0.000296257	0.2780985420157184	0.1814474294262843	0.1814474294262843
chr20	62021290	62022167	genic|chr20:62021290-62022167	genic	CDH4	61252425	TRUE	ENSG00000179242	FALSE	XX	769304	0.519507	0.000204	1.08222	188	1	2	FALSE	0.626689	185.458	0.438339	0.0356884	0.000745905	0.2937004729999276	0.190806	0.190806
chr20	62025188	62026881	genic|chr20:62025188-62026881	genic	CDH4	61252425	TRUE	ENSG00000179242	FALSE	XX	773610	0.519507	0.000362	1.93149	189	1	2	FALSE	0.626689	185.458	0.438339	0.0468559	0.00198587	0.3348523746620482	0.2146637632200531	0.2146637632200531
chr20	62040063	62041200	genic|chr20:62040063-62041200	genic	CDH4	61252425	TRUE	ENSG00000179242	FALSE	XX	788206	0.519507	0.000157	0.856435	192	1	2	FALSE	0.626689	185.458	0.438339	0.0354153	0.000568388	0.2899095615296956	0.1884952889089277	0.1884952889089277
chr20	62051096	62051814	genic|chr20:62051096-62051814	genic	CDH4	61252425	TRUE	ENSG00000179242	FALSE	XX	799030	0.519507	0.000106	0.584901	194	1	2	FALSE	0.626689	185.458	0.438339	0.0281649	0.000294891	0.2817162636555849	0.1837132243842956	0.1837132243842956
chr20	62052452	62054300	genic|chr20:62052452-62054300	genic	CDH4	61252425	TRUE	ENSG00000179242	FALSE	XX	800951	0.519507	0.000285	1.57794	195	1	2	FALSE	0.626689	185.458	0.438339	0.0352647	0.00102616	0.3068371985187997	0.1985157133007247	0.1985157133007247
chr20	62054381	62054881	genic|chr20:62054381-62054881	genic	CDH4	61252425	TRUE	ENSG00000179242	FALSE	XX	802206	0.519507	0	0	196	1	2	FALSE	0.626689	185.458	0.438339	0.0231155	0	0.2726802375935838	0.1781884344955424	0.1781884344955424
chr20	62065037	62066728	promoter|chr20:62065037-62066728	promoter	TAF4	62065810	TRUE	ENSG00000130699	TRUE	XX	72.5	0.973114	1	37.0134	1	1	0	FALSE	0.145239	25.9062	0.165377	0.0379597	3.97088	0.9945922355835328	0.9786456596899048	0.9786456596899048
chr20	62121600	62123099	promoter|chr20:62121600-62123099	promoter	LSM14B	62122460	TRUE	ENSG00000149657	TRUE	XX	110.5	0.984365	1	40.7751	1	1	0	TRUE	0.126849	23.0662	0.149482	0.0475838	5.63283	0.987794	0.9407293537700804	0.9407293537700804
chr20	62142398	62144768	promoter|chr20:62142398-62144768	promoter	PSMA7	62143458	TRUE	ENSG00000101182	TRUE	XX	125	0.930057	1	28.3394	1	2	0	TRUE	0.495569	102.233	0.457603	0.0258937	2.56167	0.893759	0.6972674439613403	0.6972674439613403
chr20	62142398	62144768	promoter|chr20:62142398-62144768	promoter	SS18L1	62143719	TRUE	ENSG00000184402	TRUE	XX	136	0.922166	1	28.3394	1	2	0	TRUE	0.1532	27.2015	0.173957	0.0459236	5.30316	0.967414	0.8628155592481622	0.8628155592481622
chr20	62166475	62168200	genic|chr20:62166475-62168200	genic	MTG2	62183024	TRUE	ENSG00000101181	FALSE	XX	15686.5	0.752521	0.013621	1.72503	4	1	2	FALSE	0.132474	23.9944	0.150061	0.0236084	0.0321128	0.3144680690566719	0.2028562185087412	0.2028562185087412
chr20	62182756	62183274	promoter|chr20:62182756-62183274	promoter	MTG2	62183024	TRUE	ENSG00000101181	TRUE	XX	9	0.752521	1	7.21851	1	1	0	FALSE	0.132474	23.9944	0.150061	0.0395308	4.20413	0.9961706234618748	0.9857600747203183	0.9857600747203183
chr20	62205258	62206777	intergenic|chr20:62205258-62206777	intergenic	MTG2	62183024	TRUE	ENSG00000101181	FALSE	XX	22993.5	0.752521	0.007595	1.42305	3	1	2	FALSE	0.132474	23.9944	0.150061	0.0388039	0.0310982	0.2762158669631934	0.1803080956969451	0.1803080956969451
chr20	62210108	62212732	intergenic|chr20:62210108-62212732	intergenic	MTG2	62183024	TRUE	ENSG00000101181	FALSE	XX	28396	0.752521	0.016595	3.85947	5	1	3	FALSE	0.132474	23.9944	0.150061	0.0412645	0.0743028	0.645621	0.4241360045408408	0.4241360045408408
chr20	62219158	62219658	genic|chr20:62219158-62219658	genic	MTG2	62183024	TRUE	ENSG00000101181	FALSE	XX	36384	0.752521	0.005131	1.53836	7	1	3	FALSE	0.132474	23.9944	0.150061	0.0404914	0.0223374	0.2914672536268245	0.1894197733519526	0.1894197733519526
chr20	62226864	62229013	intergenic|chr20:62226864-62229013	intergenic	MTG2	62183024	TRUE	ENSG00000101181	FALSE	XX	44914.5	0.752521	0.028236	10.5032	10	2	1	FALSE	0.132474	23.9944	0.150061	0.043373	0.136489	0.6776069613065607	0.4515307934185848	0.4515307934185848
chr20	62226864	62229013	intergenic|chr20:62226864-62229013	intergenic	OSBPL2	62238484	TRUE	ENSG00000130703	FALSE	XX	10545.5	0.920072	0.086487	10.5032	4	1	1	FALSE	0.117227	21.2029	0.139323	0.0290903	0.248832	0.8850210625567227	0.6830728894983538	0.6830728894983538
chr20	62232884	62233384	intergenic|chr20:62232884-62233384	intergenic	OSBPL2	62238484	TRUE	ENSG00000130703	FALSE	XX	5350	0.920072	0.023776	1.44109	3	1	3	FALSE	0.117227	21.2029	0.139323	0.0165834	0.0434285	0.3466568701844171	0.2217771081507473	0.2217771081507473
chr20	62236639	62237139	intergenic|chr20:62236639-62237139	intergenic	OSBPL2	62238484	TRUE	ENSG00000130703	FALSE	XX	1595	0.920072	0.10765	6.08806	2	1	2	FALSE	0.117227	21.2029	0.139323	0.0316034	0.339327	0.9119303064940392	0.7278703768992999	0.7278703768992999
chr20	62238127	62238734	promoter|chr20:62238127-62238734	promoter	OSBPL2	62238484	TRUE	ENSG00000130703	TRUE	XX	53.5	0.920072	1	16.3586	1	1	1	FALSE	0.117227	21.2029	0.139323	0.038294	4.01941	0.997758	0.9912063806482416	0.9912063806482416
chr20	62301735	62302560	promoter|chr20:62301735-62302560	promoter	ADRM1	62302895	TRUE	ENSG00000130706	TRUE	XX	747.5	0.872291	1	3.46811	1	1	1	TRUE	0.0903245	16.0979	0.110374	0.0428312	4.73964	0.9934490539256934	0.9735677105138314	0.9735677105138314
chr20	62302588	62303595	promoter|chr20:62302588-62303595	promoter	ADRM1	62302895	TRUE	ENSG00000130706	TRUE	XX	196.5	0.872291	1	13.105	1	1	2	TRUE	0.0903245	16.0979	0.110374	0.0428312	4.73964	0.9941888552466236	0.9765634961332388	0.9765634961332388
chr20	62355358	62357687	genic|chr20:62355358-62357687	genic	ADRM1	62302895	TRUE	ENSG00000130706	FALSE	XX	53627.5	0.872291	0.029699	16.4046	14	1	3	TRUE	0.0903245	16.0979	0.110374	0.035178	0.106597	0.5283800154160714	0.3365391411728713	0.3365391411728713
chr20	62355358	62357687	genic|chr20:62355358-62357687	genic	CABLES2	62407283	TRUE	ENSG00000149679	FALSE	XX	50760.5	0.844503	0.033383	16.4046	17	3	3	FALSE	0.036654	6.28953	0.045634	0.0296116	0.0978827	0.4981109508439466	0.3155468427633464	0.3155468427633464
chr20	62355358	62357687	genic|chr20:62355358-62357687	genic	LAMA5	62367312	TRUE	ENSG00000130702	FALSE	XX	10789.5	0.574375	0.128307	16.4046	4	1	3	FALSE	0.0388635	6.58739	0.047792	0.0246705	0.314395	0.9559056104911152	0.8272560796937819	0.8272560796937819
chr20	62355358	62357687	genic|chr20:62355358-62357687	genic	OSBPL2	62238484	TRUE	ENSG00000130703	FALSE	XX	118038	0.920072	0.011383	16.4046	29	2	3	FALSE	0.117227	21.2029	0.139323	0.0351536	0.04082	0.3632146124057239	0.2315438666365111	0.2315438666365111
chr20	62358959	62360221	genic|chr20:62358959-62360221	genic	CABLES2	62407283	TRUE	ENSG00000149679	FALSE	XX	47693	0.844503	0.017003	7.83875	16	3	2	FALSE	0.036654	6.28953	0.045634	0.0347715	0.060133	0.2990603680684205	0.1939723396338848	0.1939723396338848
chr20	62358959	62360221	genic|chr20:62358959-62360221	genic	LAMA5	62367312	TRUE	ENSG00000130702	FALSE	XX	7722	0.574375	0.086359	7.83875	3	1	2	FALSE	0.0388635	6.58739	0.047792	0.010549	0.126689	0.797636	0.5705298990894322	0.5705298990894322
chr20	62360778	62361278	genic|chr20:62360778-62361278	genic	LAMA5	62367312	TRUE	ENSG00000130702	FALSE	XX	6284	0.574375	0.029117	2.14011	2	1	2	FALSE	0.0388635	6.58739	0.047792	0.00858318	0.0397707	0.3606904700920313	0.2300446626703425	0.2300446626703425
chr20	62366389	62366889	promoter|chr20:62366389-62366889	promoter	LAMA5	62367312	TRUE	ENSG00000130702	TRUE	XX	673	0.574375	1	1.68368	1	1	2	FALSE	0.0388635	6.58739	0.047792	0.0362292	3.72894	0.9985633366412258	0.9934929165468488	0.9934929165468488
chr20	62367036	62368581	promoter|chr20:62367036-62368581	promoter	LAMA5	62367312	TRUE	ENSG00000130702	TRUE	XX	496.5	0.574375	1	6.05155	1	1	2	FALSE	0.0388635	6.58739	0.047792	0.0362292	3.72894	0.9985633366412258	0.9934929165468488	0.9934929165468488
chr20	62368588	62369581	intergenic|chr20:62368588-62369581	intergenic	LAMA5	62367312	TRUE	ENSG00000130702	FALSE	XX	1772.5	0.574375	0.076554	4.45251	2	1	2	FALSE	0.0388635	6.58739	0.047792	0.0362292	0.285465	0.9243284059627777	0.7524370113362117	0.7524370113362117
chr20	62376414	62377347	intergenic|chr20:62376414-62377347	intergenic	LAMA5	62367312	TRUE	ENSG00000130702	FALSE	XX	9568.5	0.574375	0.023138	2.61596	3	1	2	FALSE	0.0388635	6.58739	0.047792	0.0274875	0.0628051	0.57054	0.3669705523206043	0.3669705523206043
chr20	62377444	62378145	intergenic|chr20:62377444-62378145	intergenic	LAMA5	62367312	TRUE	ENSG00000130702	FALSE	XX	10482.5	0.574375	0.020945	2.59987	4	1	3	FALSE	0.0388635	6.58739	0.047792	0.0274875	0.0568525	0.5864818603116619	0.3795009675409454	0.3795009675409454
chr20	62382633	62383133	intergenic|chr20:62382633-62383133	intergenic	LAMA5	62367312	TRUE	ENSG00000130702	FALSE	XX	15571	0.574375	0.015651	2.9136	6	1	3	FALSE	0.0388635	6.58739	0.047792	0.0212121	0.0338223	0.4552301340472977	0.287953	0.287953
chr20	62386531	62387314	promoter|chr20:62386531-62387314	promoter	RPS21	62387064	TRUE	ENSG00000171858	TRUE	XX	141.5	0.89567	1	14.6479	1	1	1	TRUE	1.42817	454.814	0.828359	0.00322143	1.12415	0.9257661875295524	0.7555841828928735	0.7555841828928735
chr20	62406837	62407598	promoter|chr20:62406837-62407598	promoter	CABLES2	62407283	TRUE	ENSG00000149679	TRUE	XX	65.5	0.844503	1	11.6843	1	1	1	FALSE	0.036654	6.28953	0.045634	0.0240035	2.39167	0.9949722373831278	0.9803196161306664	0.9803196161306664
chr20	62635045	62636839	intergenic|chr20:62635045-62636839	intergenic	SLCO4A1	62642444	TRUE	ENSG00000101187	FALSE	XX	6502	0.583386	0.029903	1.53202	2	1	0	FALSE	0.0092554	1.5239	0.0114743	0.0299798	0.0888597	0.4178286056482205	0.2640074304662509	0.2640074304662509
chr20	62642169	62642694	promoter|chr20:62642169-62642694	promoter	SLCO4A1	62642444	TRUE	ENSG00000101187	TRUE	XX	12.5	0.583386	1	3.01619	1	1	1	FALSE	0.0092554	1.5239	0.0114743	0.00823438	1.34869	0.9906297791036348	0.9576053648100488	0.9576053648100488
chr20	62642713	62643575	promoter|chr20:62642713-62643575	promoter	SLCO4A1	62642444	TRUE	ENSG00000101187	TRUE	XX	700	0.583386	1	1.92048	1	1	1	FALSE	0.0092554	1.5239	0.0114743	0.00823438	1.34869	0.9906297791036348	0.9576053648100488	0.9576053648100488
chr20	62651675	62652618	genic|chr20:62651675-62652618	genic	SLCO4A1	62642444	TRUE	ENSG00000101187	FALSE	XX	9702.5	0.583386	0.017743	1.36964	3	1	3	FALSE	0.0092554	1.5239	0.0114743	0.0200343	0.0367372	0.3952262118836609	0.2503257366180194	0.2503257366180194
chr20	62668059	62669169	genic|chr20:62668059-62669169	genic	SLCO4A1	62642444	TRUE	ENSG00000101187	FALSE	XX	26170	0.583386	0.040453	8.62701	7	1	0	FALSE	0.0092554	1.5239	0.0114743	-0.00118816	0.0387441	0.2820005142613806	0.1838958539167208	0.1838958539167208
chr20	62684705	62686433	intergenic|chr20:62684705-62686433	intergenic	NTSR1	62708836	TRUE	ENSG00000101188	FALSE	XX	23267	0.637524	0.016693	5.49412	9	1	1	FALSE	0.0768721	13.2925	0.0882152	0.0255595	0.0422459	0.5081570165837671	0.3221192441045801	0.3221192441045801
chr20	62684705	62686433	intergenic|chr20:62684705-62686433	intergenic	SLCO4A1	62642444	TRUE	ENSG00000101187	FALSE	XX	43125	0.583386	0.015446	5.49412	10	1	1	FALSE	0.0092554	1.5239	0.0114743	0.0208898	0.0329909	0.4584560955167984	0.290038	0.290038
chr20	62692133	62692633	intergenic|chr20:62692133-62692633	intergenic	NTSR1	62708836	TRUE	ENSG00000101188	FALSE	XX	16453	0.637524	0.014909	3.44079	8	1	2	FALSE	0.0768721	13.2925	0.0882152	0.0298558	0.0441044	0.5387619336761362	0.3431440452059631	0.3431440452059631
chr20	62692761	62693468	intergenic|chr20:62692761-62693468	intergenic	NTSR1	62708836	TRUE	ENSG00000101188	FALSE	XX	15721.5	0.637524	0.041601	9.16409	7	1	2	FALSE	0.0768721	13.2925	0.0882152	0.0298558	0.123066	0.8379534110628023	0.61922	0.61922
chr20	62692761	62693468	intergenic|chr20:62692761-62693468	intergenic	SLCO4A1	62642444	TRUE	ENSG00000101187	FALSE	XX	50670.5	0.583386	0.021841	9.16409	12	1	2	FALSE	0.0092554	1.5239	0.0114743	0.0130266	0.0350585	0.5312642218484245	0.3383764949431509	0.3383764949431509
chr20	62693470	62694171	intergenic|chr20:62693470-62694171	intergenic	NTSR1	62708836	TRUE	ENSG00000101188	FALSE	XX	15015.5	0.637524	0.012827	2.69575	6	1	2	FALSE	0.0768721	13.2925	0.0882152	0.0298558	0.0379454	0.4513072173168062	0.2855933572546437	0.2855933572546437
chr20	62699767	62700974	intergenic|chr20:62699767-62700974	intergenic	NTSR1	62708836	TRUE	ENSG00000101188	FALSE	XX	8465.5	0.637524	0.127175	14.8613	5	1	3	FALSE	0.0768721	13.2925	0.0882152	0.043346	0.614143	0.9854565778022888	0.9294325959129268	0.9294325959129268
chr20	62699767	62700974	intergenic|chr20:62699767-62700974	intergenic	SLCO4A1	62642444	TRUE	ENSG00000101187	FALSE	XX	57926.5	0.583386	0.030883	14.8613	14	1	3	FALSE	0.0092554	1.5239	0.0114743	0.0119004	0.0475852	0.6672273879364239	0.4423310272261824	0.4423310272261824
chr20	62701097	62701743	intergenic|chr20:62701097-62701743	intergenic	NTSR1	62708836	TRUE	ENSG00000101188	FALSE	XX	7416	0.637524	0.028552	2.9136	4	1	3	FALSE	0.0768721	13.2925	0.0882152	0.043346	0.137881	0.8347654871697134	0.615203	0.615203
chr20	62703280	62703966	intergenic|chr20:62703280-62703966	intergenic	NTSR1	62708836	TRUE	ENSG00000101188	FALSE	XX	5213	0.637524	0.043187	3.07167	3	1	4	FALSE	0.0768721	13.2925	0.0882152	0.00857214	0.0589651	0.5526037168957775	0.3537364306434317	0.3537364306434317
chr20	62704406	62704906	intergenic|chr20:62704406-62704906	intergenic	NTSR1	62708836	TRUE	ENSG00000101188	FALSE	XX	4180	0.637524	0.040031	2.72814	2	1	4	FALSE	0.0768721	13.2925	0.0882152	0.0139308	0.0664021	0.5469244271656063	0.3493748327496653	0.3493748327496653
chr20	62707622	62709285	promoter|chr20:62707622-62709285	promoter	NTSR1	62708836	TRUE	ENSG00000101188	TRUE	XX	382.5	0.637524	1	7.97768	1	1	3	FALSE	0.0768721	13.2925	0.0882152	0.0420418	4.60564	0.9989709602790778	0.9948316999821372	0.9948316999821372
chr20	62711407	62711907	genic|chr20:62711407-62711907	genic	NTSR1	62708836	TRUE	ENSG00000101188	FALSE	XX	2821	0.637524	0.025435	1.73341	1	1	2	FALSE	0.0768721	13.2925	0.0882152	0.0183526	0.0495426	0.3310110817213688	0.2124081349331594	0.2124081349331594
chr20	62731886	62732758	genic|chr20:62731886-62732758	genic	NTSR1	62708836	TRUE	ENSG00000101188	FALSE	XX	23486	0.637524	0.010212	3.39339	6	1	3	FALSE	0.0768721	13.2925	0.0882152	0.03117	0.0316867	0.4094753195511566	0.2588579966751103	0.2588579966751103
chr20	62732891	62734824	genic|chr20:62732891-62734824	genic	MRGBP	62796404	TRUE	ENSG00000101189	FALSE	XX	62546.5	0.81467	0.008942	12.003	21	1	2	FALSE	0.0620786	10.7158	0.0754777	0.0305389	0.0271172	0.4366814334193891	0.2757065614219356	0.2757065614219356
chr20	62732891	62734824	genic|chr20:62732891-62734824	genic	NTSR1	62708836	TRUE	ENSG00000101188	FALSE	XX	25021.5	0.637524	0.033853	12.003	7	1	2	FALSE	0.0768721	13.2925	0.0882152	0.03117	0.105042	0.8008798456160544	0.5742741045589553	0.5742741045589553
chr20	62732891	62734824	genic|chr20:62732891-62734824	genic	OGFR	62804799	TRUE	ENSG00000060491	FALSE	XX	70941.5	0.720569	0.009267	12.003	23	2	2	FALSE	0.12306	21.6809	0.141481	0.0335458	0.0313465	0.2958915293701648	0.1921708926734724	0.1921708926734724
chr20	62732891	62734824	genic|chr20:62732891-62734824	genic	SLCO4A1	62642444	TRUE	ENSG00000101187	FALSE	XX	91413.5	0.583386	0.015632	12.003	25	2	2	FALSE	0.0092554	1.5239	0.0114743	0.0120037	0.0241766	0.2786487106586375	0.1818144360435222	0.1818144360435222
chr20	62745860	62747316	genic|chr20:62745860-62747316	genic	NTSR1	62708836	TRUE	ENSG00000101188	FALSE	XX	37752	0.637524	0.010592	5.72289	13	1	3	FALSE	0.0768721	13.2925	0.0882152	0.0203653	0.0221963	0.3941015039267946	0.2496287980750405	0.2496287980750405
chr20	62759560	62761631	genic|chr20:62759560-62761631	genic	NTSR1	62708836	TRUE	ENSG00000101188	FALSE	XX	51759.5	0.637524	0.008799	6.5679	17	1	3	FALSE	0.0768721	13.2925	0.0882152	0.0215668	0.0192616	0.3863928409696707	0.2450120843187115	0.2450120843187115
chr20	62764267	62765405	intergenic|chr20:62764267-62765405	intergenic	NTSR1	62708836	TRUE	ENSG00000101188	FALSE	XX	56000	0.637524	0.005533	4.47685	19	1	3	FALSE	0.0768721	13.2925	0.0882152	0.0216255	0.0121379	0.2912827630588321	0.1893310552572337	0.1893310552572337
chr20	62768099	62769285	intergenic|chr20:62768099-62769285	intergenic	MRGBP	62796404	TRUE	ENSG00000101189	FALSE	XX	27712	0.81467	0.01614	9.412	8	1	2	FALSE	0.0620786	10.7158	0.0754777	0.0117389	0.0247233	0.3001139058217503	0.1946316729518075	0.1946316729518075
chr20	62768099	62769285	intergenic|chr20:62768099-62769285	intergenic	NTSR1	62708836	TRUE	ENSG00000101188	FALSE	XX	59856	0.637524	0.010865	9.412	20	1	2	FALSE	0.0768721	13.2925	0.0882152	0.0227809	0.0248567	0.4623650407447253	0.292415	0.292415
chr20	62768099	62769285	intergenic|chr20:62768099-62769285	intergenic	OGFR	62804799	TRUE	ENSG00000060491	FALSE	XX	36107	0.720569	0.014513	9.412	10	2	2	FALSE	0.12306	21.6809	0.141481	0.0332345	0.0485396	0.336628	0.2156901417514324	0.2156901417514324
chr20	62772628	62775167	intergenic|chr20:62772628-62775167	intergenic	COL9A3	62817061	TRUE	ENSG00000092758	FALSE	XX	43163.5	0.592299	0.029808	21.8261	12	3	1	FALSE	0.0861568	14.5047	0.0965314	0.044918	0.152406	0.6630917286575887	0.4387353634776844	0.4387353634776844
chr20	62772628	62775167	intergenic|chr20:62772628-62775167	intergenic	MRGBP	62796404	TRUE	ENSG00000101189	FALSE	XX	22506.5	0.81467	0.046318	21.8261	7	1	1	FALSE	0.0620786	10.7158	0.0754777	0.0274557	0.125579	0.7889117166011579	0.5599270057298985	0.5599270057298985
chr20	62772628	62775167	intergenic|chr20:62772628-62775167	intergenic	NTSR1	62708836	TRUE	ENSG00000101188	FALSE	XX	65061.5	0.637524	0.023133	21.8261	21	1	1	FALSE	0.0768721	13.2925	0.0882152	0.0376808	0.0909327	0.8303774147633044	0.6090049605902433	0.6090049605902433
chr20	62772628	62775167	intergenic|chr20:62772628-62775167	intergenic	OGFR	62804799	TRUE	ENSG00000060491	FALSE	XX	30901.5	0.720569	0.039473	21.8261	9	2	1	FALSE	0.12306	21.6809	0.141481	0.0398877	0.168115	0.74461	0.5129949127700876	0.5129949127700876
chr20	62772628	62775167	intergenic|chr20:62772628-62775167	intergenic	SLCO4A1	62642444	TRUE	ENSG00000101187	FALSE	XX	131454	0.583386	0.019594	21.8261	39	2	1	FALSE	0.0092554	1.5239	0.0114743	0.0128446	0.0312443	0.3711406682196566	0.2359621644632587	0.2359621644632587
chr20	62779780	62780976	intergenic|chr20:62779780-62780976	intergenic	MRGBP	62796404	TRUE	ENSG00000101189	FALSE	XX	16026	0.81467	0.014058	4.67843	6	1	2	FALSE	0.0620786	10.7158	0.0754777	0.0158256	0.0249806	0.2736640774575243	0.1788118051830476	0.1788118051830476
chr20	62779780	62780976	intergenic|chr20:62779780-62780976	intergenic	NTSR1	62708836	TRUE	ENSG00000101188	FALSE	XX	71542	0.637524	0.004499	4.67843	22	1	2	FALSE	0.0768721	13.2925	0.0882152	0.0309395	0.0138435	0.3188000564950025	0.2054541142061233	0.2054541142061233
chr20	62785188	62786642	intergenic|chr20:62785188-62786642	intergenic	MRGBP	62796404	TRUE	ENSG00000101189	FALSE	XX	10489	0.81467	0.024009	5.17622	4	1	2	FALSE	0.0620786	10.7158	0.0754777	0.0482198	0.1384	0.7889581708640863	0.5600266286924332	0.5600266286924332
chr20	62791375	62791875	intergenic|chr20:62791375-62791875	intergenic	COL9A3	62817061	TRUE	ENSG00000092758	FALSE	XX	25436	0.592299	0.026304	11.2055	8	3	4	FALSE	0.0861568	14.5047	0.0965314	0.0225606	0.059698	0.3225389827366943	0.2076095075475738	0.2076095075475738
chr20	62791375	62791875	intergenic|chr20:62791375-62791875	intergenic	MRGBP	62796404	TRUE	ENSG00000101189	FALSE	XX	4779	0.81467	0.110997	11.2055	3	1	4	FALSE	0.0620786	10.7158	0.0754777	0.0232158	0.257979	0.910365	0.7250037437968174	0.7250037437968174
chr20	62791375	62791875	intergenic|chr20:62791375-62791875	intergenic	NTSR1	62708836	TRUE	ENSG00000101188	FALSE	XX	82789	0.637524	0.009279	11.2055	25	1	4	FALSE	0.0768721	13.2925	0.0882152	0.0304341	0.0280323	0.5575060253244908	0.357393	0.357393
chr20	62791375	62791875	intergenic|chr20:62791375-62791875	intergenic	OGFR	62804799	TRUE	ENSG00000060491	FALSE	XX	13174	0.720569	0.048525	11.2055	5	2	4	FALSE	0.12306	21.6809	0.141481	0.0227583	0.110923	0.5872792177997451	0.3800069880929714	0.3800069880929714
chr20	62794161	62794661	intergenic|chr20:62794161-62794661	intergenic	COL9A3	62817061	TRUE	ENSG00000092758	FALSE	XX	22650	0.592299	0.050263	19.0134	7	3	3	FALSE	0.0861568	14.5047	0.0965314	0.0234979	0.118025	0.5477106785340182	0.3499169640183359	0.3499169640183359
chr20	62794161	62794661	intergenic|chr20:62794161-62794661	intergenic	MRGBP	62796404	TRUE	ENSG00000101189	FALSE	XX	1993	0.81467	0.188339	19.0134	2	1	3	FALSE	0.0620786	10.7158	0.0754777	0.0435416	0.915995	0.9853539371641163	0.9290179207079272	0.9290179207079272
chr20	62794161	62794661	intergenic|chr20:62794161-62794661	intergenic	NTSR1	62708836	TRUE	ENSG00000101188	FALSE	XX	85575	0.637524	0.01522	19.0134	26	1	3	FALSE	0.0768721	13.2925	0.0882152	0.0032567	0.0171315	0.4054252321816258	0.2565223043774769	0.2565223043774769
chr20	62794161	62794661	intergenic|chr20:62794161-62794661	intergenic	OGFR	62804799	TRUE	ENSG00000060491	FALSE	XX	10388	0.720569	0.105021	19.0134	4	2	3	FALSE	0.12306	21.6809	0.141481	0.0391549	0.435533	0.9201091039838196	0.744415	0.744415
chr20	62794161	62794661	intergenic|chr20:62794161-62794661	intergenic	SLCO4A1	62642444	TRUE	ENSG00000101187	FALSE	XX	151967	0.583386	0.014713	19.0134	44	2	3	FALSE	0.0092554	1.5239	0.0114743	0.0111334	0.0220471	0.3291707121796788	0.2113027989763532	0.2113027989763532
chr20	62794161	62794661	intergenic|chr20:62794161-62794661	intergenic	TCFL5	62861763	TRUE	ENSG00000101190	FALSE	XX	67352	0.835127	0.02253	19.0134	17	4	3	FALSE	0.0648064	11.2699	0.0772672	0.0347289	0.0795566	0.3275727372166523	0.2103912277967876	0.2103912277967876
chr20	62795168	62796070	promoter|chr20:62795168-62796070	promoter	MRGBP	62796404	TRUE	ENSG00000101189	TRUE	XX	785	0.81467	1	5.24937	1	1	3	FALSE	0.0620786	10.7158	0.0754777	0.0185091	1.95892	0.9943520429209648	0.9774460929066354	0.9774460929066354
chr20	62796154	62796927	promoter|chr20:62796154-62796927	promoter	MRGBP	62796404	TRUE	ENSG00000101189	TRUE	XX	136.5	0.81467	1	9.78408	1	1	3	FALSE	0.0620786	10.7158	0.0754777	0.0353839	3.61617	0.9980248360154734	0.9919526983534236	0.9919526983534236
chr20	62803723	62804457	promoter|chr20:62803723-62804457	promoter	OGFR	62804799	TRUE	ENSG00000060491	TRUE	XX	709	0.720569	1	2.42979	1	1	2	FALSE	0.12306	21.6809	0.141481	0.0562056	7.70465	0.9994877601552477	0.9965072585196376	0.9965072585196376
chr20	62804509	62805856	promoter|chr20:62804509-62805856	promoter	OGFR	62804799	TRUE	ENSG00000060491	TRUE	XX	383.5	0.720569	1	8.85949	1	1	2	FALSE	0.12306	21.6809	0.141481	0.0562056	7.70465	0.9994877601552477	0.9965072585196376	0.9965072585196376
chr20	62807976	62808709	genic|chr20:62807976-62808709	genic	COL9A3	62817061	TRUE	ENSG00000092758	FALSE	XX	8718.5	0.592299	0.03251	4.62573	2	1	2	FALSE	0.0861568	14.5047	0.0965314	0.00662042	0.0413492	0.3663287881251402	0.233247	0.233247
chr20	62807976	62808709	genic|chr20:62807976-62808709	genic	OGFR	62804799	TRUE	ENSG00000060491	FALSE	XX	3543.5	0.720569	0.054026	4.62573	2	1	2	FALSE	0.12306	21.6809	0.141481	0.0283768	0.151461	0.775755	0.545747	0.545747
chr20	62815308	62816472	intergenic|chr20:62815308-62816472	intergenic	COL9A3	62817061	TRUE	ENSG00000092758	FALSE	XX	1171	0.592299	0.089177	7.18017	1	1	1	FALSE	0.0861568	14.5047	0.0965314	0.0535615	0.62415	0.9654664711692506	0.8564953362847912	0.8564953362847912
chr20	62815308	62816472	intergenic|chr20:62815308-62816472	intergenic	OGFR	62804799	TRUE	ENSG00000060491	FALSE	XX	11091	0.720569	0.037087	7.18017	3	1	1	FALSE	0.12306	21.6809	0.141481	0.0367394	0.140882	0.7691075143091504	0.5389954734264282	0.5389954734264282
chr20	62815308	62816472	intergenic|chr20:62815308-62816472	intergenic	TCFL5	62861763	TRUE	ENSG00000101190	FALSE	XX	45873	0.835127	0.012608	7.18017	11	2	1	FALSE	0.0648064	11.2699	0.0772672	0.0378041	0.0497828	0.2977658255065616	0.1931992150204987	0.1931992150204987
chr20	62816517	62819705	promoter|chr20:62816517-62819705	promoter	COL9A3	62817061	TRUE	ENSG00000092758	TRUE	XX	1050	0.592299	1	12.7938	1	1	1	FALSE	0.0861568	14.5047	0.0965314	0.0535615	6.999	0.9994353686637404	0.9963021726158288	0.9963021726158288
chr20	62824070	62824570	genic|chr20:62824070-62824570	genic	COL9A3	62817061	TRUE	ENSG00000092758	FALSE	XX	7259	0.592299	0.01232	1.45316	2	1	2	FALSE	0.0861568	14.5047	0.0965314	0.0297458	0.0363001	0.32592	0.2095162239424736	0.2095162239424736
chr20	62824603	62826363	genic|chr20:62824603-62826363	genic	COL9A3	62817061	TRUE	ENSG00000092758	FALSE	XX	8422	0.592299	0.074005	10.1635	3	1	1	FALSE	0.0861568	14.5047	0.0965314	0.0297458	0.218051	0.8914055745061267	0.6935071500919313	0.6935071500919313
chr20	62824603	62826363	genic|chr20:62824603-62826363	genic	OGFR	62804799	TRUE	ENSG00000060491	FALSE	XX	20684	0.720569	0.027728	10.1635	6	2	1	FALSE	0.12306	21.6809	0.141481	0.0193427	0.055987	0.3005790847457965	0.1949201312783981	0.1949201312783981
chr20	62824603	62826363	genic|chr20:62824603-62826363	genic	TCFL5	62861763	TRUE	ENSG00000101190	FALSE	XX	36280	0.835127	0.022695	10.1635	8	1	1	FALSE	0.0648064	11.2699	0.0772672	0.0249257	0.0561282	0.5301801501785148	0.3376872105678053	0.3376872105678053
chr20	62831774	62833489	genic|chr20:62831774-62833489	genic	COL9A3	62817061	TRUE	ENSG00000092758	FALSE	XX	15570.5	0.592299	0.026961	6.94776	5	1	1	FALSE	0.0861568	14.5047	0.0965314	0.0361966	0.100417	0.7511973430163893	0.5196978003087528	0.5196978003087528
chr20	62831774	62833489	genic|chr20:62831774-62833489	genic	TCFL5	62861763	TRUE	ENSG00000101190	FALSE	XX	29131.5	0.835127	0.019424	6.94776	6	1	1	FALSE	0.0648064	11.2699	0.0772672	0.0333894	0.0653313	0.5507555037638088	0.3522635023454112	0.3522635023454112
chr20	62845373	62847937	genic|chr20:62845373-62847937	genic	TCFL5	62861763	TRUE	ENSG00000101190	FALSE	XX	15108	0.835127	0.039872	7.27973	3	1	0	FALSE	0.0648064	11.2699	0.0772672	0.0293945	0.115991	0.4852529584549958	0.3067625052163231	0.3067625052163231
chr20	62861155	62862124	promoter|chr20:62861155-62862124	promoter	TCFL5	62861763	TRUE	ENSG00000101190	TRUE	XX	123.5	0.835127	1	11.477	1	1	1	FALSE	0.0648064	11.2699	0.0772672	0.0365267	3.76946	0.9977200648075434	0.9910815267464342	0.9910815267464342
chr20	62862380	62862880	intergenic|chr20:62862380-62862880	intergenic	TCFL5	62861763	TRUE	ENSG00000101190	FALSE	XX	867	0.835127	0.026576	1.56358	1	1	1	FALSE	0.0648064	11.2699	0.0772672	0.0365267	0.100177	0.4944709602858199	0.3130537064400609	0.3130537064400609
chr20	62884566	62886222	intergenic|chr20:62884566-62886222	intergenic	CDH4	61252425	TRUE	ENSG00000179242	FALSE	XX	1632969	0.519507	0.001136	13.0311	375	20	2	FALSE	0.626689	185.458	0.438339	0.122286	0.0965344	0.3207939629015172	0.2066127766857885	0.2066127766857885
chr20	62884566	62886222	intergenic|chr20:62884566-62886222	intergenic	COL9A3	62817061	TRUE	ENSG00000092758	FALSE	XX	68333	0.592299	0.011117	13.0311	15	2	2	FALSE	0.0861568	14.5047	0.0965314	0.0277672	0.0304838	0.2837539654182757	0.1850100341425539	0.1850100341425539
chr20	62884566	62886222	intergenic|chr20:62884566-62886222	intergenic	GID8	62938088	TRUE	ENSG00000101193	FALSE	XX	52694	0.926599	0.016956	13.0311	12	2	2	FALSE	0.154288	27.8665	0.178273	0.0397144	0.0717621	0.4367640412375199	0.275774	0.275774
chr20	62884566	62886222	intergenic|chr20:62884566-62886222	intergenic	TCFL5	62861763	TRUE	ENSG00000101190	FALSE	XX	23631	0.835127	0.04514	13.0311	5	1	2	FALSE	0.0648064	11.2699	0.0772672	0.0338615	0.154452	0.8295095972466411	0.608029	0.608029
chr20	62900169	62901669	intergenic|chr20:62900169-62901669	intergenic	GID8	62938088	TRUE	ENSG00000101193	FALSE	XX	37169	0.926599	0.018013	9.68216	5	2	4	FALSE	0.154288	27.8665	0.178273	0.0459712	0.0956911	0.4693900580229369	0.2969571903894502	0.2969571903894502
chr20	62900169	62901669	intergenic|chr20:62900169-62901669	intergenic	OGFR	62804799	TRUE	ENSG00000060491	FALSE	XX	96120	0.720569	0.005477	9.68216	25	3	4	FALSE	0.12306	21.6809	0.141481	0.0588879	0.0465171	0.3252882477939774	0.20911	0.20911
chr20	62900169	62901669	intergenic|chr20:62900169-62901669	intergenic	TCFL5	62861763	TRUE	ENSG00000101190	FALSE	XX	39156	0.835127	0.019995	9.68216	12	1	4	FALSE	0.0648064	11.2699	0.0772672	0.0245329	0.0487502	0.5886955120351522	0.3811545704163152	0.3811545704163152
chr20	62925660	62927383	genic|chr20:62925660-62927383	genic	DIDO1	62937952	TRUE	ENSG00000101191	FALSE	XX	11430.5	0.927914	0.154098	24.7987	1	2	0	TRUE	0.317741	60.3532	0.331281	0.0488252	0.908048	0.5874921874185286	0.3802238540438427	0.3802238540438427
chr20	62925660	62927383	genic|chr20:62925660-62927383	genic	GID8	62938088	TRUE	ENSG00000101193	FALSE	XX	11566.5	0.926599	0.152502	24.7987	2	2	0	FALSE	0.154288	27.8665	0.178273	0.0397719	0.646777	0.8219124043629367	0.5991536872781716	0.5991536872781716
chr20	62925660	62927383	genic|chr20:62925660-62927383	genic	TCFL5	62861763	TRUE	ENSG00000101190	FALSE	XX	64758.5	0.835127	0.030591	24.7987	15	1	0	FALSE	0.0648064	11.2699	0.0772672	0.0280947	0.0848871	0.5612725723853251	0.3600259926548724	0.3600259926548724
chr20	62937238	62938697	promoter|chr20:62937238-62938697	promoter	DIDO1	62937952	TRUE	ENSG00000101191	TRUE	XX	15.5	0.927914	1	21.9699	1	2	0	TRUE	0.317741	60.3532	0.331281	0.0537482	7.04665	0.9796610782650432	0.90812	0.90812
chr20	62937238	62938697	promoter|chr20:62937238-62938697	promoter	GID8	62938088	TRUE	ENSG00000101193	TRUE	XX	120.5	0.926599	1	21.9699	1	2	0	FALSE	0.154288	27.8665	0.178273	0.0472521	5.56537	0.9924708980349118	0.9684225160005994	0.9684225160005994
chr20	62972267	62973680	intergenic|chr20:62972267-62973680	intergenic	GID8	62938088	TRUE	ENSG00000101193	FALSE	XX	34885.5	0.926599	0.021428	10.7937	7	3	1	FALSE	0.154288	27.8665	0.178273	0.0487479	0.125914	0.4186548946749528	0.2645329152292148	0.2645329152292148
chr20	62984267	62985751	intergenic|chr20:62984267-62985751	intergenic	GID8	62938088	TRUE	ENSG00000101193	FALSE	XX	46921	0.926599	0.01791	12.2215	11	3	3	FALSE	0.154288	27.8665	0.178273	0.036943	0.0685399	0.2972427959212539	0.1929312411885409	0.1929312411885409
chr20	63177267	63178433	intergenic|chr20:63177267-63178433	intergenic	NKAIN4	63254540	TRUE	ENSG00000101198	FALSE	XX	76690	0.468462	0.032114	29.8273	22	3	1	FALSE	0.0386848	7.61948	0.0465288	0.0220392	0.0715163	0.5029378195019623	0.3186658505320128	0.3186658505320128
chr20	63177267	63178433	intergenic|chr20:63177267-63178433	intergenic	YTHDF1	63216186	TRUE	ENSG00000149658	FALSE	XX	38336	0.885003	0.065083	29.8273	9	1	1	TRUE	0.103209	18.4461	0.123428	0.0441663	0.323799	0.8184505139935658	0.5953871536082386	0.5953871536082386
chr20	63178435	63179671	intergenic|chr20:63178435-63179671	intergenic	NKAIN4	63254540	TRUE	ENSG00000101198	FALSE	XX	75487	0.468462	0.021249	19.4192	21	3	1	FALSE	0.0386848	7.61948	0.0465288	0.0220392	0.0473205	0.3499606374197022	0.2237762524720966	0.2237762524720966
chr20	63178435	63179671	intergenic|chr20:63178435-63179671	intergenic	YTHDF1	63216186	TRUE	ENSG00000149658	FALSE	XX	37133	0.885003	0.043779	19.4192	8	1	1	TRUE	0.103209	18.4461	0.123428	0.0441663	0.217808	0.6874279615821322	0.4594458792914597	0.4594458792914597
chr20	63215936	63216503	promoter|chr20:63215936-63216503	promoter	YTHDF1	63216186	TRUE	ENSG00000149658	TRUE	XX	33.5	0.885003	1	12.6518	1	1	0	TRUE	0.103209	18.4461	0.123428	0.0495979	6.06043	0.9902682407874804	0.955676	0.955676
chr20	63222711	63225111	intergenic|chr20:63222711-63225111	intergenic	NKAIN4	63254540	TRUE	ENSG00000101198	FALSE	XX	30629	0.468462	0.01342	4.86865	12	2	1	FALSE	0.0386848	7.61948	0.0465288	0.0322823	0.0433579	0.3881611037605231	0.2461325348040103	0.2461325348040103
chr20	63238039	63239776	genic|chr20:63238039-63239776	genic	NKAIN4	63254540	TRUE	ENSG00000101198	FALSE	XX	15632.5	0.468462	0.020488	3.73255	6	1	4	FALSE	0.0386848	7.61948	0.0465288	0.072366	0.283931	0.96617	0.8587913547831872	0.8587913547831872
chr20	63239854	63240610	genic|chr20:63239854-63240610	genic	NKAIN4	63254540	TRUE	ENSG00000101198	FALSE	XX	14308	0.468462	0.006396	1.06425	5	1	3	FALSE	0.0386848	7.61948	0.0465288	0.0372917	0.0247889	0.3839937349308056	0.2436628913467913	0.2436628913467913
chr20	63243222	63243959	genic|chr20:63243222-63243959	genic	NKAIN4	63254540	TRUE	ENSG00000101198	FALSE	XX	10949.5	0.468462	0.006832	0.864361	4	1	3	FALSE	0.0386848	7.61948	0.0465288	0.0292661	0.0197823	0.2992175673623195	0.1940753604648095	0.1940753604648095
chr20	63246762	63247854	genic|chr20:63246762-63247854	genic	NKAIN4	63254540	TRUE	ENSG00000101198	FALSE	XX	7232	0.468462	0.016124	1.33388	3	1	2	FALSE	0.0386848	7.61948	0.0465288	0.0200901	0.0334528	0.3985552024304395	0.2523871651151451	0.2523871651151451
chr20	63252107	63254228	promoter|chr20:63252107-63254228	promoter	NKAIN4	63254540	TRUE	ENSG00000101198	TRUE	XX	1372.5	0.468462	1	3.75551	2	1	2	FALSE	0.0386848	7.61948	0.0465288	0.0777813	16.8714	0.9999376315385304	0.9988489655884653	0.9988489655884653
chr20	63254266	63254790	promoter|chr20:63254266-63254790	promoter	NKAIN4	63254540	TRUE	ENSG00000101198	TRUE	XX	12	0.468462	1	1.80166	1	1	3	FALSE	0.0386848	7.61948	0.0465288	0.0777813	16.8714	0.9999183278921688	0.9986423828399672	0.9986423828399672
chr20	63254954	63255454	promoter|chr20:63254954-63255454	promoter	NKAIN4	63254540	TRUE	ENSG00000101198	TRUE	XX	664	0.468462	1	1.17084	1	1	3	FALSE	0.0386848	7.61948	0.0465288	0.0777813	16.8714	0.9999183278921688	0.9986423828399672	0.9986423828399672
chr20	63258733	63261930	intergenic|chr20:63258733-63261930	intergenic	ARFGAP1	63272784	TRUE	ENSG00000101199	FALSE	XX	12452.5	0.684161	0.061056	8.35127	3	1	1	TRUE	0.0638798	11.1868	0.0785831	0.00949104	0.0861922	0.2816963452073183	0.183697	0.183697
chr20	63258733	63261930	intergenic|chr20:63258733-63261930	intergenic	COL20A1	63293185	TRUE	ENSG00000101203	FALSE	XX	32853.5	0.36065	0.01967	8.35127	10	2	1	FALSE	0.00999309	1.78711	0.0112638	0.0110767	0.0294144	0.3060890748610567	0.1980887984293434	0.1980887984293434
chr20	63258733	63261930	intergenic|chr20:63258733-63261930	intergenic	NKAIN4	63254540	TRUE	ENSG00000101198	FALSE	XX	5791.5	0.468462	0.126736	8.35127	2	1	1	FALSE	0.0386848	7.61948	0.0465288	0.0569274	1.0024	0.9910202189038004	0.959991	0.959991
chr20	63272505	63273034	promoter|chr20:63272505-63273034	promoter	ARFGAP1	63272784	TRUE	ENSG00000101199	TRUE	XX	14.5	0.684161	1	5.29596	1	1	1	TRUE	0.0638798	11.1868	0.0785831	0.0265973	2.62799	0.985808	0.9310410330716722	0.9310410330716722
chr20	63284389	63285339	genic|chr20:63284389-63285339	genic	COL20A1	63293185	TRUE	ENSG00000101203	FALSE	XX	8321	0.36065	0.011548	1.20128	4	1	4	FALSE	0.00999309	1.78711	0.0112638	0.0105786	0.0169592	0.3267118484333915	0.209937	0.209937
chr20	63290190	63290796	intergenic|chr20:63290190-63290796	intergenic	COL20A1	63293185	TRUE	ENSG00000101203	FALSE	XX	2692	0.36065	0.015847	0.978475	2	1	4	FALSE	0.00999309	1.78711	0.0112638	0.0103114	0.0230478	0.3288960466229795	0.2111669774825489	0.2111669774825489
chr20	63290831	63291681	intergenic|chr20:63290831-63291681	intergenic	COL20A1	63293185	TRUE	ENSG00000101203	FALSE	XX	1929	0.36065	0.037746	2.33054	1	1	4	FALSE	0.00999309	1.78711	0.0112638	0.0068347	0.048384	0.4822322470500879	0.3049121061774907	0.3049121061774907
chr20	63292935	63293654	promoter|chr20:63292935-63293654	promoter	COL20A1	63293185	TRUE	ENSG00000101203	TRUE	XX	109.5	0.36065	1	1.15922	1	1	5	FALSE	0.00999309	1.78711	0.0112638	0.0207629	2.12606	0.9979391753657956	0.9917	0.9917
chr20	63293870	63296812	genic|chr20:63293870-63296812	genic	ARFGAP1	63272784	TRUE	ENSG00000101199	FALSE	XX	22557	0.684161	0.038213	9.60508	9	2	4	TRUE	0.0638798	11.1868	0.0785831	0.0295824	0.111926	0.3307340789502398	0.2122404896739588	0.2122404896739588
chr20	63293870	63296812	genic|chr20:63293870-63296812	genic	CHRNA4	63361396	TRUE	ENSG00000101204	FALSE	XX	66055	0.689056	0.007486	9.60508	20	1	4	FALSE	0.0530239	9.28191	0.065214	0.0210658	0.0160917	0.3532679740050412	0.2256626787102371	0.2256626787102371
chr20	63293870	63296812	genic|chr20:63293870-63296812	genic	COL20A1	63293185	TRUE	ENSG00000101203	FALSE	XX	2156	0.36065	0.155565	9.60508	2	1	4	FALSE	0.00999309	1.78711	0.0112638	0.0483127	0.899785	0.9933762877261086	0.9732903229564788	0.9732903229564788
chr20	63293870	63296812	genic|chr20:63293870-63296812	genic	NKAIN4	63254540	TRUE	ENSG00000101198	FALSE	XX	40801	0.468462	0.019737	9.60508	13	3	4	FALSE	0.0386848	7.61948	0.0465288	0.0488715	0.116499	0.679596	0.4531019082083953	0.4531019082083953
chr20	63296828	63297328	genic|chr20:63296828-63297328	genic	COL20A1	63293185	TRUE	ENSG00000101203	FALSE	XX	3893	0.36065	0.015327	0.946358	3	1	2	FALSE	0.00999309	1.78711	0.0112638	0.0483127	0.0886511	0.777934	0.548105	0.548105
chr20	63309221	63310487	genic|chr20:63309221-63310487	genic	COL20A1	63293185	TRUE	ENSG00000101203	FALSE	XX	16669	0.36065	0.034991	7.41476	6	1	3	FALSE	0.00999309	1.78711	0.0112638	0.0148393	0.0599894	0.745334	0.5136909236657627	0.5136909236657627
chr20	63309221	63310487	genic|chr20:63309221-63310487	genic	NKAIN4	63254540	TRUE	ENSG00000101198	FALSE	XX	55314	0.468462	0.011156	7.41476	17	3	3	FALSE	0.0386848	7.61948	0.0465288	0.0483444	0.0646003	0.4806447663921974	0.3039658109035656	0.3039658109035656
chr20	63312573	63313805	genic|chr20:63312573-63313805	genic	COL20A1	63293185	TRUE	ENSG00000101203	FALSE	XX	20004	0.36065	0.018402	4.70037	7	1	4	FALSE	0.00999309	1.78711	0.0112638	0.0124859	0.0289637	0.5471258553097195	0.3495042969332362	0.3495042969332362
chr20	63321009	63323129	genic|chr20:63321009-63323129	genic	COL20A1	63293185	TRUE	ENSG00000101203	FALSE	XX	28884	0.36065	0.012138	4.51646	10	1	1	FALSE	0.00999309	1.78711	0.0112638	0.0177419	0.0231238	0.4609213557272771	0.2913946683755299	0.2913946683755299
chr20	63336810	63338417	intergenic|chr20:63336810-63338417	intergenic	COL20A1	63293185	TRUE	ENSG00000101203	FALSE	XX	44428.5	0.36065	0.005307	3.0693	16	1	2	FALSE	0.00999309	1.78711	0.0112638	0.0115624	0.00807735	0.2995846243120653	0.1942928488856522	0.1942928488856522
chr20	63342713	63343485	genic|chr20:63342713-63343485	genic	CHRNA4	63361396	TRUE	ENSG00000101204	FALSE	XX	18297	0.689056	0.015683	5.40301	5	1	3	FALSE	0.0530239	9.28191	0.065214	0.0105408	0.0230001	0.2820233633541418	0.1839186826082746	0.1839186826082746
chr20	63342713	63343485	genic|chr20:63342713-63343485	genic	COL20A1	63293185	TRUE	ENSG00000101203	FALSE	XX	49914	0.36065	0.008292	5.40301	17	1	3	FALSE	0.00999309	1.78711	0.0112638	0.00677756	0.0106069	0.3722798297677636	0.2366018530034724	0.2366018530034724
chr20	63351793	63353687	genic|chr20:63351793-63353687	genic	CHRNA4	63361396	TRUE	ENSG00000101204	FALSE	XX	8656	0.689056	0.080953	12.9577	2	1	0	FALSE	0.0530239	9.28191	0.065214	0.0422349	0.375466	0.8649888292379144	0.653774	0.653774
chr20	63351793	63353687	genic|chr20:63351793-63353687	genic	COL20A1	63293185	TRUE	ENSG00000101203	FALSE	XX	59555	0.36065	0.016596	12.9577	20	1	0	FALSE	0.00999309	1.78711	0.0112638	0.0179019	0.0318009	0.4449913694428005	0.2813851694093909	0.2813851694093909
chr20	63351793	63353687	genic|chr20:63351793-63353687	genic	NKAIN4	63254540	TRUE	ENSG00000101198	FALSE	XX	98200	0.468462	0.01083	12.9577	31	3	0	FALSE	0.0386848	7.61948	0.0465288	0.0631505	0.107387	0.5005763576606772	0.3171949921316352	0.3171949921316352
chr20	63359619	63362076	promoter|chr20:63359619-63362076	promoter	CHRNA4	63361396	TRUE	ENSG00000101204	TRUE	XX	548.5	0.689056	1	12.9844	1	1	0	FALSE	0.0530239	9.28191	0.065214	0.0279417	2.75953	0.9927643138895256	0.9699530526206388	0.9699530526206388
chr20	63366546	63367451	intergenic|chr20:63366546-63367451	intergenic	CHRNA4	63361396	TRUE	ENSG00000101204	FALSE	XX	5602.5	0.689056	0.058501	5.99751	1	1	3	FALSE	0.0530239	9.28191	0.065214	0.00595255	0.0726234	0.4645240164029492	0.2937992948263783	0.2937992948263783
chr20	63369225	63370472	intergenic|chr20:63369225-63370472	intergenic	CHRNA4	63361396	TRUE	ENSG00000101204	FALSE	XX	8452.5	0.689056	0.054092	8.4498	2	1	2	FALSE	0.0530239	9.28191	0.065214	0.0319207	0.172482	0.8169024655299161	0.5935407461797166	0.5935407461797166
chr20	63369225	63370472	intergenic|chr20:63369225-63370472	intergenic	KCNQ2	63472677	TRUE	ENSG00000075043	FALSE	XX	102828	0.673226	0.00406	8.4498	33	1	2	FALSE	0.293537	54.8325	0.310858	0.0327444	0.0133393	0.3434025452034195	0.219798	0.219798
chr20	63370503	63371778	intergenic|chr20:63370503-63371778	intergenic	CHRNA4	63361396	TRUE	ENSG00000101204	FALSE	XX	9744.5	0.689056	0.097438	17.6077	3	1	2	FALSE	0.0530239	9.28191	0.065214	0.0319207	0.310698	0.9351549199578936	0.776811	0.776811
chr20	63370503	63371778	intergenic|chr20:63370503-63371778	intergenic	COL20A1	63293185	TRUE	ENSG00000101203	FALSE	XX	77955.5	0.36065	0.017116	17.6077	24	2	2	FALSE	0.00999309	1.78711	0.0112638	0.0168847	0.0316076	0.4571992710728955	0.2893154386232976	0.2893154386232976
chr20	63370503	63371778	intergenic|chr20:63370503-63371778	intergenic	KCNQ2	63472677	TRUE	ENSG00000075043	FALSE	XX	101536	0.673226	0.00857	17.6077	32	1	2	FALSE	0.293537	54.8325	0.310858	0.0327444	0.0281571	0.5461912682544534	0.3488569760154204	0.3488569760154204
chr20	63370503	63371778	intergenic|chr20:63370503-63371778	intergenic	NKAIN4	63254540	TRUE	ENSG00000101198	FALSE	XX	116600	0.468462	0.012343	17.6077	35	4	2	FALSE	0.0386848	7.61948	0.0465288	0.0357427	0.0452201	0.3292702626918103	0.2113680977714517	0.2113680977714517
chr20	63376383	63378595	intergenic|chr20:63376383-63378595	intergenic	CHRNA4	63361396	TRUE	ENSG00000101204	FALSE	XX	16093	0.689056	0.071097	21.4766	4	1	2	FALSE	0.0530239	9.28191	0.065214	0.0241909	0.171202	0.8611643281572668	0.6484720242716727	0.6484720242716727
chr20	63376383	63378595	intergenic|chr20:63376383-63378595	intergenic	COL20A1	63293185	TRUE	ENSG00000101203	FALSE	XX	84304	0.36065	0.019268	21.4766	25	2	2	FALSE	0.00999309	1.78711	0.0112638	0.014378	0.0324846	0.4711750063253454	0.2981429329672317	0.2981429329672317
chr20	63376383	63378595	intergenic|chr20:63376383-63378595	intergenic	KCNQ2	63472677	TRUE	ENSG00000075043	FALSE	XX	95188	0.673226	0.011167	21.4766	31	1	2	FALSE	0.293537	54.8325	0.310858	0.0353771	0.0403719	0.6568006250908277	0.4336454231679527	0.4336454231679527
chr20	63376383	63378595	intergenic|chr20:63376383-63378595	intergenic	NKAIN4	63254540	TRUE	ENSG00000101198	FALSE	XX	122949	0.468462	0.014259	21.4766	36	4	2	FALSE	0.0386848	7.61948	0.0465288	0.0348601	0.0505912	0.3688155642412873	0.2346812823886189	0.2346812823886189
chr20	63381534	63382251	intergenic|chr20:63381534-63382251	intergenic	CHRNA4	63361396	TRUE	ENSG00000101204	FALSE	XX	20496.5	0.689056	0.013762	5.3258	5	1	3	FALSE	0.0530239	9.28191	0.065214	0.0332189	0.0460017	0.4946560029303165	0.3131681497187342	0.3131681497187342
chr20	63393612	63394112	intergenic|chr20:63393612-63394112	intergenic	CHRNA4	63361396	TRUE	ENSG00000101204	FALSE	XX	32466	0.689056	0.006671	4.1351	9	1	3	FALSE	0.0530239	9.28191	0.065214	0.0424791	0.0312163	0.4352905928312413	0.2748380780213388	0.2748380780213388
chr20	63393612	63394112	intergenic|chr20:63393612-63394112	intergenic	KCNQ2	63472677	TRUE	ENSG00000075043	FALSE	XX	78815	0.673226	0.002609	4.1351	26	1	3	FALSE	0.293537	54.8325	0.310858	0.0418522	0.0119337	0.3094802569426853	0.1999894525064879	0.1999894525064879
chr20	63394129	63394882	intergenic|chr20:63394129-63394882	intergenic	CHRNA4	63361396	TRUE	ENSG00000101204	FALSE	XX	33109.5	0.689056	0.02101	13.2876	10	1	3	FALSE	0.0530239	9.28191	0.065214	0.0424791	0.0983142	0.8115130523623408	0.5865674210370942	0.5865674210370942
chr20	63394129	63394882	intergenic|chr20:63394129-63394882	intergenic	KCNQ2	63472677	TRUE	ENSG00000075043	FALSE	XX	78171.5	0.673226	0.008454	13.2876	25	1	3	FALSE	0.293537	54.8325	0.310858	0.0418522	0.0386689	0.6350796808983735	0.4156655415670661	0.4156655415670661
chr20	63394129	63394882	intergenic|chr20:63394129-63394882	intergenic	NKAIN4	63254540	TRUE	ENSG00000101198	FALSE	XX	139966	0.468462	0.007725	13.2876	42	4	3	FALSE	0.0386848	7.61948	0.0465288	0.0545971	0.0561401	0.4405240872128876	0.2782236537756934	0.2782236537756934
chr20	63395050	63395550	intergenic|chr20:63395050-63395550	intergenic	CHRNA4	63361396	TRUE	ENSG00000101204	FALSE	XX	33904	0.689056	0.003665	2.37508	11	1	3	FALSE	0.0530239	9.28191	0.065214	0.0424791	0.01715	0.2927943138160913	0.1902803388707223	0.1902803388707223
chr20	63395608	63396199	intergenic|chr20:63395608-63396199	intergenic	CHRNA4	63361396	TRUE	ENSG00000101204	FALSE	XX	34507.5	0.689056	0.004174	2.7543	12	1	4	FALSE	0.0530239	9.28191	0.065214	0.0424791	0.0195318	0.3444764615392062	0.2204182756701143	0.2204182756701143
chr20	63401288	63404110	genic|chr20:63401288-63404110	genic	CHRNA4	63361396	TRUE	ENSG00000101204	FALSE	XX	41303	0.689056	0.020308	16.1074	14	1	2	FALSE	0.0530239	9.28191	0.065214	0.0292842	0.0588413	0.6841556155728046	0.456768	0.456768
chr20	63401288	63404110	genic|chr20:63401288-63404110	genic	COL20A1	63293185	TRUE	ENSG00000101203	FALSE	XX	109514	0.36065	0.011054	16.1074	35	2	2	FALSE	0.00999309	1.78711	0.0112638	0.00846983	0.0150365	0.2969215288565626	0.1927896290009203	0.1927896290009203
chr20	63401288	63404110	genic|chr20:63401288-63404110	genic	KCNQ2	63472677	TRUE	ENSG00000075043	FALSE	XX	69978	0.673226	0.011478	16.1074	21	1	2	FALSE	0.293537	54.8325	0.310858	0.0305617	0.0348367	0.5635339584332693	0.3616201943752939	0.3616201943752939
chr20	63407508	63409741	genic|chr20:63407508-63409741	genic	CHRNA4	63361396	TRUE	ENSG00000101204	FALSE	XX	47228.5	0.689056	0.014085	12.8162	15	1	2	FALSE	0.0530239	9.28191	0.065214	0.0348736	0.0499983	0.6386881575307541	0.4182088635682109	0.4182088635682109
chr20	63407508	63409741	genic|chr20:63407508-63409741	genic	KCNQ2	63472677	TRUE	ENSG00000075043	FALSE	XX	64052.5	0.673226	0.009999	12.8162	20	1	2	FALSE	0.293537	54.8325	0.310858	0.0390768	0.0413493	0.614329	0.4002089379549751	0.4002089379549751
chr20	63410003	63411877	genic|chr20:63410003-63411877	genic	CHRNA4	63361396	TRUE	ENSG00000101204	FALSE	XX	49544	0.689056	0.010825	10.3444	16	1	2	FALSE	0.0530239	9.28191	0.065214	0.0152254	0.0188208	0.3397766505242028	0.217558	0.217558
chr20	63410003	63411877	genic|chr20:63410003-63411877	genic	KCNQ2	63472677	TRUE	ENSG00000075043	FALSE	XX	61737	0.673226	0.008381	10.3444	19	1	2	FALSE	0.293537	54.8325	0.310858	0.0386602	0.0341378	0.5446088721227038	0.3476270662715739	0.3476270662715739
chr20	63415792	63416558	genic|chr20:63415792-63416558	genic	KCNQ2	63472677	TRUE	ENSG00000075043	FALSE	XX	56502	0.673226	0.002911	3.28091	18	1	3	FALSE	0.293537	54.8325	0.310858	0.0427562	0.0137596	0.3002062120780742	0.1946843280431675	0.1946843280431675
chr20	63416643	63417143	genic|chr20:63416643-63417143	genic	CHRNA4	63361396	TRUE	ENSG00000101204	FALSE	XX	55497	0.689056	0.005391	5.78674	18	1	3	FALSE	0.0530239	9.28191	0.065214	0.0248267	0.0132849	0.2883218305003999	0.1876110794252334	0.1876110794252334
chr20	63416643	63417143	genic|chr20:63416643-63417143	genic	KCNQ2	63472677	TRUE	ENSG00000075043	FALSE	XX	55784	0.673226	0.005201	5.78674	17	1	3	FALSE	0.293537	54.8325	0.310858	0.0427562	0.0245838	0.443625	0.2804559401521934	0.2804559401521934
chr20	63417250	63418553	genic|chr20:63417250-63418553	genic	CHRNA4	63361396	TRUE	ENSG00000101204	FALSE	XX	56505.5	0.689056	0.005441	5.94878	19	1	3	FALSE	0.0530239	9.28191	0.065214	0.0248267	0.0134081	0.2957318488410483	0.1920619602214587	0.1920619602214587
chr20	63417250	63418553	genic|chr20:63417250-63418553	genic	KCNQ2	63472677	TRUE	ENSG00000075043	FALSE	XX	54775.5	0.673226	0.005448	5.94878	16	1	3	FALSE	0.293537	54.8325	0.310858	0.0427562	0.0257513	0.4503857669007866	0.2849459231044922	0.2849459231044922
chr20	63433605	63434787	genic|chr20:63433605-63434787	genic	KCNQ2	63472677	TRUE	ENSG00000075043	FALSE	XX	38481	0.673226	0.005474	4.16362	13	1	3	FALSE	0.293537	54.8325	0.310858	0.0428339	0.0259473	0.4274376353924994	0.2697776552567478	0.2697776552567478
chr20	63434803	63435303	genic|chr20:63434803-63435303	genic	CHRNA4	63361396	TRUE	ENSG00000101204	FALSE	XX	73657	0.689056	0.004789	6.8692	23	1	2	FALSE	0.0530239	9.28191	0.065214	0.0315567	0.01507	0.3261659943715566	0.2096703290989069	0.2096703290989069
chr20	63434803	63435303	genic|chr20:63434803-63435303	genic	KCNQ2	63472677	TRUE	ENSG00000075043	FALSE	XX	37624	0.673226	0.009242	6.8692	12	1	2	FALSE	0.293537	54.8325	0.310858	0.0428339	0.0438081	0.5729189022465611	0.3689446757707308	0.3689446757707308
chr20	63435384	63436063	genic|chr20:63435384-63436063	genic	KCNQ2	63472677	TRUE	ENSG00000075043	FALSE	XX	36953.5	0.673226	0.003852	2.8106	11	1	3	FALSE	0.293537	54.8325	0.310858	0.0428339	0.0182589	0.3120942475727069	0.2014386578320869	0.2014386578320869
chr20	63441645	63442542	genic|chr20:63441645-63442542	genic	KCNQ2	63472677	TRUE	ENSG00000075043	FALSE	XX	30583.5	0.673226	0.007447	4.47685	9	1	2	FALSE	0.293537	54.8325	0.310858	0.0245628	0.0181764	0.2758162620641692	0.1800741793914511	0.1800741793914511
chr20	63446119	63447011	genic|chr20:63446119-63447011	genic	CHRNA4	63361396	TRUE	ENSG00000101204	FALSE	XX	85169	0.689056	0.006907	11.4963	27	1	2	FALSE	0.0530239	9.28191	0.065214	0.022559	0.0156748	0.3531683678740386	0.225605	0.225605
chr20	63446119	63447011	genic|chr20:63446119-63447011	genic	KCNQ2	63472677	TRUE	ENSG00000075043	FALSE	XX	26112	0.673226	0.022485	11.4963	8	1	2	FALSE	0.293537	54.8325	0.310858	0.0234909	0.0527846	0.5889859140070222	0.3813895085297573	0.3813895085297573
chr20	63447881	63448621	genic|chr20:63447881-63448621	genic	KCNQ2	63472677	TRUE	ENSG00000075043	FALSE	XX	24426	0.673226	0.017537	8.37391	7	1	1	FALSE	0.293537	54.8325	0.310858	0.028909	0.0501247	0.5246037688588283	0.3340847545673946	0.3340847545673946
chr20	63453958	63454458	genic|chr20:63453958-63454458	genic	CHRNA4	63361396	TRUE	ENSG00000101204	FALSE	XX	92812	0.689056	0.010488	19.0628	29	1	2	FALSE	0.0530239	9.28191	0.065214	0.0232413	0.0243989	0.4838079130845303	0.3058945656020158	0.3058945656020158
chr20	63453958	63454458	genic|chr20:63453958-63454458	genic	KCNQ2	63472677	TRUE	ENSG00000075043	FALSE	XX	18469	0.673226	0.053156	19.0628	6	1	2	FALSE	0.293537	54.8325	0.310858	0.059827	0.467131	0.976318	0.8956882752552981	0.8956882752552981
chr20	63453958	63454458	genic|chr20:63453958-63454458	genic	PTK6	63537370	TRUE	ENSG00000101213	FALSE	XX	83162	0.377819	0.015262	19.0628	25	4	2	FALSE	0.00938629	1.60702	0.0117901	0.0322019	0.0491654	0.3650793457168036	0.2325388668945838	0.2325388668945838
chr20	63454569	63455429	genic|chr20:63454569-63455429	genic	CHRNA4	63361396	TRUE	ENSG00000101204	FALSE	XX	93603	0.689056	0.008386	15.3751	30	1	2	FALSE	0.0530239	9.28191	0.065214	0.0232413	0.0195088	0.4224437913557596	0.2667577694409813	0.2667577694409813
chr20	63454569	63455429	genic|chr20:63454569-63455429	genic	KCNQ2	63472677	TRUE	ENSG00000075043	FALSE	XX	17678	0.673226	0.044839	15.3751	5	1	2	FALSE	0.293537	54.8325	0.310858	0.059827	0.394042	0.9658411625310954	0.8575322478647207	0.8575322478647207
chr20	63454569	63455429	genic|chr20:63454569-63455429	genic	PTK6	63537370	TRUE	ENSG00000101213	FALSE	XX	82371	0.377819	0.012431	15.3751	24	4	2	FALSE	0.00938629	1.60702	0.0117901	0.0322019	0.0400455	0.2967995897437946	0.1927308054768319	0.1927308054768319
chr20	63457643	63458143	genic|chr20:63457643-63458143	genic	KCNQ2	63472677	TRUE	ENSG00000075043	FALSE	XX	14784	0.673226	0.015321	4.37459	4	1	3	FALSE	0.293537	54.8325	0.310858	0.0138812	0.0253682	0.2885283076915192	0.1877268450009762	0.1877268450009762
chr20	63470752	63472927	promoter|chr20:63470752-63472927	promoter	KCNQ2	63472677	TRUE	ENSG00000075043	TRUE	XX	837.5	0.673226	1	15.49	1	1	1	FALSE	0.293537	54.8325	0.310858	0.0399364	4.26652	0.9985026405406996	0.9933251869573858	0.9933251869573858
chr20	63472982	63473482	promoter|chr20:63472982-63473482	promoter	KCNQ2	63472677	TRUE	ENSG00000075043	TRUE	XX	555	0.673226	1	1.7352	1	1	1	FALSE	0.293537	54.8325	0.310858	0.0399364	4.26652	0.9985026405406996	0.9933251869573858	0.9933251869573858
chr20	63481782	63484368	intergenic|chr20:63481782-63484368	intergenic	EEF1A2	63499315	TRUE	ENSG00000101210	FALSE	XX	16240	0.843261	0.039334	14.5283	8	1	3	FALSE	0.575566	127.051	0.499184	0.0102129	0.0570028	0.5806672379014085	0.3750642516294221	0.3750642516294221
chr20	63481782	63484368	intergenic|chr20:63481782-63484368	intergenic	KCNQ2	63472677	TRUE	ENSG00000075043	FALSE	XX	10398	0.673226	0.072963	14.5283	2	1	3	FALSE	0.293537	54.8325	0.310858	0.0308594	0.223856	0.8825600919387478	0.6794007580708854	0.6794007580708854
chr20	63481782	63484368	intergenic|chr20:63481782-63484368	intergenic	PPDPF	63520779	TRUE	ENSG00000125534	FALSE	XX	37704	0.978959	0.018835	14.5283	12	2	3	FALSE	0.470521	97.1414	0.44376	0.0243209	0.0455696	0.2883408019000522	0.1876230551744471	0.1876230551744471
chr20	63481782	63484368	intergenic|chr20:63481782-63484368	intergenic	PTK6	63537370	TRUE	ENSG00000101213	FALSE	XX	54295	0.377819	0.018001	14.5283	18	3	3	FALSE	0.00938629	1.60702	0.0117901	0.0189152	0.0357867	0.3347833696167193	0.2146124989408032	0.2146124989408032
chr20	63484755	63485644	intergenic|chr20:63484755-63485644	intergenic	EEF1A2	63499315	TRUE	ENSG00000101210	FALSE	XX	14115.5	0.843261	0.016586	5.30681	7	1	3	FALSE	0.575566	127.051	0.499184	0.0235479	0.0390172	0.4304341121387784	0.2717021768802574	0.2717021768802574
chr20	63484755	63485644	intergenic|chr20:63484755-63485644	intergenic	KCNQ2	63472677	TRUE	ENSG00000075043	FALSE	XX	12522.5	0.673226	0.022031	5.30681	3	1	3	FALSE	0.293537	54.8325	0.310858	0.0259649	0.0565823	0.5119379280268168	0.3247657417472905	0.3247657417472905
chr20	63485939	63487082	intergenic|chr20:63485939-63487082	intergenic	EEF1A2	63499315	TRUE	ENSG00000101210	FALSE	XX	12804.5	0.843261	0.020539	5.9471	6	1	4	FALSE	0.575566	127.051	0.499184	0.0296784	0.0603689	0.5789090158698076	0.3736726951113507	0.3736726951113507
chr20	63485939	63487082	intergenic|chr20:63485939-63487082	intergenic	KCNQ2	63472677	TRUE	ENSG00000075043	FALSE	XX	13833.5	0.673226	0.022296	5.9471	4	1	4	FALSE	0.293537	54.8325	0.310858	0.0315657	0.0701839	0.6366458846405102	0.4168007582542778	0.4168007582542778
chr20	63487406	63489473	genic|chr20:63487406-63489473	genic	EEF1A2	63499315	TRUE	ENSG00000101210	FALSE	XX	10875.5	0.843261	0.054251	13.2895	5	1	4	FALSE	0.575566	127.051	0.499184	0.0284048	0.152247	0.8416417422721995	0.6236679584560022	0.6236679584560022
chr20	63487406	63489473	genic|chr20:63487406-63489473	genic	KCNQ2	63472677	TRUE	ENSG00000075043	FALSE	XX	15762.5	0.673226	0.043587	13.2895	5	1	4	FALSE	0.293537	54.8325	0.310858	0.045525	0.227825	0.9274388445392102	0.7589443209458315	0.7589443209458315
chr20	63487406	63489473	genic|chr20:63487406-63489473	genic	PPDPF	63520779	TRUE	ENSG00000125534	FALSE	XX	32339.5	0.978959	0.020161	13.2895	9	2	4	FALSE	0.470521	97.1414	0.44376	0.0268584	0.0534879	0.3174796660956342	0.2047183760440915	0.2047183760440915
chr20	63487406	63489473	genic|chr20:63487406-63489473	genic	PTK6	63537370	TRUE	ENSG00000101213	FALSE	XX	48930.5	0.377819	0.018317	13.2895	15	3	4	FALSE	0.00938629	1.60702	0.0117901	0.0174491	0.0345262	0.3154635408241845	0.2034382965211024	0.2034382965211024
chr20	63496044	63496965	genic|chr20:63496044-63496965	genic	EEF1A2	63499315	TRUE	ENSG00000101210	FALSE	XX	2810.5	0.843261	0.0993	10.9759	3	1	2	FALSE	0.575566	127.051	0.499184	0.000310533	0.100427	0.653208	0.4302697046944838	0.4302697046944838
chr20	63496044	63496965	genic|chr20:63496044-63496965	genic	KCNQ2	63472677	TRUE	ENSG00000075043	FALSE	XX	23827.5	0.673226	0.023577	10.9759	7	1	2	FALSE	0.293537	54.8325	0.310858	0.0313542	0.0736481	0.6876475833818704	0.4596958293716627	0.4596958293716627
chr20	63496044	63496965	genic|chr20:63496044-63496965	genic	PPDPF	63520779	TRUE	ENSG00000125534	FALSE	XX	24274.5	0.978959	0.022338	10.9759	7	2	2	FALSE	0.470521	97.1414	0.44376	0.0254627	0.0563336	0.2819420741211099	0.1838605732115936	0.1838605732115936
chr20	63498052	63498552	genic|chr20:63498052-63498552	genic	EEF1A2	63499315	TRUE	ENSG00000101210	FALSE	XX	1013	0.843261	0.043924	4.855	2	1	3	FALSE	0.575566	127.051	0.499184	0.0166232	0.0803462	0.5393359454955833	0.3436179282140148	0.3436179282140148
chr20	63498052	63498552	genic|chr20:63498052-63498552	genic	KCNQ2	63472677	TRUE	ENSG00000075043	FALSE	XX	25625	0.673226	0.00968	4.855	8	1	3	FALSE	0.293537	54.8325	0.310858	0.0215983	0.0212144	0.3151883045757961	0.2032576516207122	0.2032576516207122
chr20	63498917	63499565	promoter|chr20:63498917-63499565	promoter	EEF1A2	63499315	TRUE	ENSG00000101210	TRUE	XX	74	0.843261	1	9.30312	1	1	3	FALSE	0.575566	127.051	0.499184	0.0315932	3.15097	0.9974132567718124	0.9902048725599512	0.9902048725599512
chr20	63501963	63503197	intergenic|chr20:63501963-63503197	intergenic	EEF1A2	63499315	TRUE	ENSG00000101210	FALSE	XX	3265	0.843261	0.184216	20.3619	1	1	2	FALSE	0.575566	127.051	0.499184	0.0224181	0.415926	0.9186068244173582	0.7413154276397754	0.7413154276397754
chr20	63501963	63503197	intergenic|chr20:63501963-63503197	intergenic	KCNQ2	63472677	TRUE	ENSG00000075043	FALSE	XX	29903	0.673226	0.034662	20.3619	10	2	2	FALSE	0.293537	54.8325	0.310858	0.0322038	0.111669	0.6570584020173806	0.4337951990729198	0.4337951990729198
chr20	63501963	63503197	intergenic|chr20:63501963-63503197	intergenic	PPDPF	63520779	TRUE	ENSG00000125534	FALSE	XX	18199	0.978959	0.055662	20.3619	4	1	2	FALSE	0.470521	97.1414	0.44376	0.0254924	0.140524	0.762346	0.5319396131810488	0.5319396131810488
chr20	63501963	63503197	intergenic|chr20:63501963-63503197	intergenic	PTK6	63537370	TRUE	ENSG00000101213	FALSE	XX	34790	0.377819	0.0398	20.3619	10	2	2	FALSE	0.00938629	1.60702	0.0117901	0.0038181	0.0457216	0.4639626025909338	0.293463	0.293463
chr20	63519809	63521396	promoter|chr20:63519809-63521396	promoter	PPDPF	63520779	TRUE	ENSG00000125534	TRUE	XX	176.5	0.978959	1	39.1597	1	1	0	FALSE	0.470521	97.1414	0.44376	0.0477279	5.6624	0.9970413351558532	0.989173	0.989173
chr20	63526491	63527572	intergenic|chr20:63526491-63527572	intergenic	PTK6	63537370	TRUE	ENSG00000101213	FALSE	XX	10338.5	0.377819	0.017357	2.56253	6	1	3	FALSE	0.00938629	1.60702	0.0117901	-0.000248851	0.0172008	0.3538727270588074	0.2259973555992711	0.2259973555992711
chr20	63529267	63529944	genic|chr20:63529267-63529944	genic	PTK6	63537370	TRUE	ENSG00000101213	FALSE	XX	7764.5	0.377819	0.014586	1.60618	5	1	4	FALSE	0.00938629	1.60702	0.0117901	0.00160746	0.0154631	0.3195595821295188	0.2059120736743296	0.2059120736743296
chr20	63530213	63530919	genic|chr20:63530213-63530919	genic	PTK6	63537370	TRUE	ENSG00000101213	FALSE	XX	6804	0.377819	0.015801	1.51983	4	1	5	FALSE	0.00938629	1.60702	0.0117901	0.00160746	0.0167512	0.3226268546683573	0.2076667326511289	0.2076667326511289
chr20	63531469	63532182	genic|chr20:63531469-63532182	genic	PTK6	63537370	TRUE	ENSG00000101213	FALSE	XX	5544.5	0.377819	0.018233	1.42211	3	1	5	FALSE	0.00938629	1.60702	0.0117901	0.000105189	0.0183028	0.3129679347174537	0.20193	0.20193
chr20	63533785	63535079	genic|chr20:63533785-63535079	genic	PTK6	63537370	TRUE	ENSG00000101213	FALSE	XX	2938	0.377819	0.049825	3.49585	2	1	6	FALSE	0.00938629	1.60702	0.0117901	0.017217	0.0931277	0.7821388824985362	0.5523058490968648	0.5523058490968648
chr20	63537120	63537620	promoter|chr20:63537120-63537620	promoter	PTK6	63537370	TRUE	ENSG00000101213	TRUE	XX	0	0.377819	1	0.946422	0	1	4	FALSE	0.00938629	1.60702	0.0117901	0	1	0.9257537852372358	0.7555368570048078	0.7555368570048078
chr20	63537840	63538340	promoter|chr20:63537840-63538340	promoter	PTK6	63537370	TRUE	ENSG00000101213	TRUE	XX	720	0.377819	1	2.08043	1	1	4	FALSE	0.00938629	1.60702	0.0117901	0.0224326	2.25901	0.9979818510387404	0.9918222330402992	0.9918222330402992
chr20	63540563	63541063	genic|chr20:63540563-63541063	genic	PTK6	63537370	TRUE	ENSG00000101213	FALSE	XX	3443	0.377819	0.022996	1.61348	2	1	3	FALSE	0.00938629	1.60702	0.0117901	0.0124376	0.0361309	0.4422867617221065	0.2795694340792313	0.2795694340792313
chr20	63544045	63544986	genic|chr20:63544045-63544986	genic	PTK6	63537370	TRUE	ENSG00000101213	FALSE	XX	7145.5	0.377819	0.013125	1.32743	3	1	2	FALSE	0.00938629	1.60702	0.0117901	0.0153841	0.0229516	0.3354272128490171	0.2149428687404005	0.2149428687404005
chr20	63573324	63574528	intergenic|chr20:63573324-63574528	intergenic	GMEB2	63627101	TRUE	ENSG00000101216	FALSE	XX	53175	0.961522	0.005393	4.60297	11	1	2	FALSE	0.0499812	8.67928	0.0612137	0.0421112	0.024901	0.3013658889819851	0.1953642655272761	0.1953642655272761
chr20	63626586	63627682	promoter|chr20:63626586-63627682	promoter	GMEB2	63627101	TRUE	ENSG00000101216	TRUE	XX	33	0.961522	1	26.1474	1	1	1	FALSE	0.0499812	8.67928	0.0612137	0.0291828	2.88679	0.9958721655554786	0.9843140152345804	0.9843140152345804
chr20	63641369	63642440	genic|chr20:63641369-63642440	genic	GMEB2	63627101	TRUE	ENSG00000101216	FALSE	XX	14803.5	0.961522	0.081145	18.6951	3	1	2	FALSE	0.0499812	8.67928	0.0612137	0.0298136	0.239679	0.871553	0.6639193858028288	0.6639193858028288
chr20	63641369	63642440	genic|chr20:63641369-63642440	genic	STMN3	63653610	TRUE	ENSG00000197457	FALSE	XX	11705.5	0.900346	0.089857	18.6951	3	1	2	FALSE	0.216907	40.4525	0.24196	0.0430693	0.429589	0.9504963492060414	0.8123967714509177	0.8123967714509177
chr20	63641369	63642440	genic|chr20:63641369-63642440	genic	ZGPAT	63708027	TRUE	ENSG00000197114	FALSE	XX	66122.5	0.785057	0.024889	18.6951	23	6	2	FALSE	0.0623712	11.1868	0.0757408	0.037595	0.0975308	0.3035099708554745	0.196481	0.196481
chr20	63642869	63643369	genic|chr20:63642869-63643369	genic	STMN3	63653610	TRUE	ENSG00000197457	FALSE	XX	10491	0.900346	0.012041	2.23928	2	1	1	FALSE	0.216907	40.4525	0.24196	0.0430693	0.0575657	0.3546668067993317	0.226419	0.226419
chr20	63651924	63654107	promoter|chr20:63651924-63654107	promoter	STMN3	63653610	TRUE	ENSG00000197457	TRUE	XX	594.5	0.900346	1	26.5704	1	1	1	FALSE	0.216907	40.4525	0.24196	0.0464855	5.41251	0.9986840244367348	0.9938821352095748	0.9938821352095748
chr20	63657559	63658819	promoter|chr20:63657559-63658819	promoter	RTEL1	63657809	TRUE	ENSG00000258366	TRUE	XX	380	0.597292	1	11.9669	1	2	1	TRUE	0.0352346	6.06788	0.0435286	0.00911083	1.39233	0.9104016421679986	0.7250969676375685	0.7250969676375685
chr20	63664126	63665246	genic|chr20:63664126-63665246	genic	TNFRSF6B	63696650	TRUE	ENSG00000243509	FALSE	XX	31964	0.429594	0.010807	4.41312	13	1	1	FALSE	0.0110057	1.87024	0.0138955	0.0172591	0.0202302	0.4130031483728252	0.260949	0.260949
chr20	63665282	63667046	genic|chr20:63665282-63667046	genic	TNFRSF6B	63696650	TRUE	ENSG00000243509	FALSE	XX	30486	0.429594	0.006936	2.6983	12	1	2	FALSE	0.0110057	1.87024	0.0138955	0.0172591	0.0129839	0.3221991391006725	0.2074222253904891	0.2074222253904891
chr20	63680058	63682206	genic|chr20:63680058-63682206	genic	TNFRSF6B	63696650	TRUE	ENSG00000243509	FALSE	XX	15518	0.429594	0.012832	2.49989	8	1	3	FALSE	0.0110057	1.87024	0.0138955	0.00608016	0.0160037	0.3407006848953724	0.2180954152835288	0.2180954152835288
chr20	63685343	63686605	genic|chr20:63685343-63686605	genic	TNFRSF6B	63696650	TRUE	ENSG00000243509	FALSE	XX	10676	0.429594	0.013748	1.82601	6	1	5	FALSE	0.0110057	1.87024	0.0138955	0.00852144	0.0187362	0.3680710565591362	0.2342541238125299	0.2342541238125299
chr20	63687256	63688014	genic|chr20:63687256-63688014	genic	TNFRSF6B	63696650	TRUE	ENSG00000243509	FALSE	XX	9015	0.429594	0.010778	1.20388	5	1	5	FALSE	0.0110057	1.87024	0.0138955	0.00950376	0.0152222	0.2982364653641879	0.1934892864044329	0.1934892864044329
chr20	63689066	63690133	genic|chr20:63689066-63690133	genic	TNFRSF6B	63696650	TRUE	ENSG00000243509	FALSE	XX	7050.5	0.429594	0.022284	1.93524	4	1	5	FALSE	0.0110057	1.87024	0.0138955	0.000340269	0.0225612	0.3717029085682217	0.2362576727562944	0.2362576727562944
chr20	63690254	63691378	genic|chr20:63690254-63691378	genic	TNFRSF6B	63696650	TRUE	ENSG00000243509	FALSE	XX	5834	0.429594	0.028354	2.02828	3	1	5	FALSE	0.0110057	1.87024	0.0138955	0.0125413	0.0447175	0.5570809371438282	0.357068	0.357068
chr20	63692103	63693446	genic|chr20:63692103-63693446	genic	TNFRSF6B	63696650	TRUE	ENSG00000243509	FALSE	XX	3875.5	0.429594	0.059612	3.64116	2	1	5	FALSE	0.0110057	1.87024	0.0138955	0.0166443	0.109126	0.7978258016721713	0.5706711898618763	0.5706711898618763
chr20	63695767	63696267	promoter|chr20:63695767-63696267	promoter	TNFRSF6B	63696650	TRUE	ENSG00000243509	TRUE	XX	633	0.429594	1	1.1334	1	1	6	FALSE	0.0110057	1.87024	0.0138955	0.0235862	2.35569	0.9980225565450912	0.9919477883685204	0.9919477883685204
chr20	63696309	63697947	promoter|chr20:63696309-63697947	promoter	TNFRSF6B	63696650	TRUE	ENSG00000243509	TRUE	XX	478	0.429594	1	2.72877	1	1	6	FALSE	0.0110057	1.87024	0.0138955	0.0235862	2.35569	0.9980225565450912	0.9919477883685204	0.9919477883685204
chr20	63697971	63699118	genic|chr20:63697971-63699118	genic	TNFRSF6B	63696650	TRUE	ENSG00000243509	FALSE	XX	1894.5	0.429594	0.055653	3.39931	2	1	5	FALSE	0.0110057	1.87024	0.0138955	0.00197757	0.0597983	0.6106008219112097	0.3974483883416041	0.3974483883416041
chr20	63697971	63699118	genic|chr20:63697971-63699118	genic	ZGPAT	63708027	TRUE	ENSG00000197114	FALSE	XX	9482.5	0.785057	0.033075	3.39931	5	2	5	FALSE	0.0623712	11.1868	0.0757408	0.0158897	0.0589102	0.340327	0.2178660752490731	0.2178660752490731
chr20	63699319	63699819	genic|chr20:63699319-63699819	genic	TNFRSF6B	63696650	TRUE	ENSG00000243509	FALSE	XX	2919	0.429594	0.02453	1.49831	3	1	5	FALSE	0.0110057	1.87024	0.0138955	0.00251908	0.0268807	0.3889442689618525	0.246532	0.246532
chr20	63700297	63701186	genic|chr20:63700297-63701186	genic	TNFRSF6B	63696650	TRUE	ENSG00000243509	FALSE	XX	4091.5	0.429594	0.037092	2.26558	4	1	5	FALSE	0.0110057	1.87024	0.0138955	-0.00404768	0.0320199	0.4788547027923273	0.3028628043103906	0.3028628043103906
chr20	63701642	63702375	genic|chr20:63701642-63702375	genic	TNFRSF6B	63696650	TRUE	ENSG00000243509	FALSE	XX	5358.5	0.429594	0.023923	1.56862	5	1	4	FALSE	0.0110057	1.87024	0.0138955	0.013552	0.0391403	0.5638362984113418	0.3618184781713687	0.3618184781713687
chr20	63707721	63708277	promoter|chr20:63707721-63708277	promoter	ARFRP1	63708013	TRUE	ENSG00000101246	TRUE	XX	14	0.785422	1	7.92314	1	2	0	TRUE	0.0376921	6.54583	0.0469498	0.0209641	2.14165	0.8792350811191093	0.6750192376176689	0.6750192376176689
chr20	63707721	63708277	promoter|chr20:63707721-63708277	promoter	ZGPAT	63708027	TRUE	ENSG00000197114	TRUE	XX	28	0.785057	1	7.92314	1	2	0	FALSE	0.0623712	11.1868	0.0757408	0.0422549	4.64144	0.9912403509440296	0.9615171476056544	0.9615171476056544
chr20	63736209	63736709	promoter|chr20:63736209-63736709	promoter	LIME1	63736459	TRUE	ENSG00000203896	TRUE	XX	0	0.379694	1	1.07212	0	1	4	FALSE	0.0161803	2.73609	0.0205274	0	1	0.9254290330107168	0.7547086539635703	0.7547086539635703
chr20	63737410	63738151	genic|chr20:63737410-63738151	genic	LIME1	63736459	TRUE	ENSG00000203896	FALSE	XX	1321.5	0.379694	0.059439	3.27747	1	1	4	FALSE	0.0161803	2.73609	0.0205274	0.0139135	0.0985336	0.721185	0.4903083055247217	0.4903083055247217
chr20	63737410	63738151	genic|chr20:63737410-63738151	genic	SLC2A4RG	63739857	TRUE	ENSG00000125520	FALSE	XX	2076.5	0.668794	0.059141	3.27747	3	1	4	FALSE	0.026094	4.57861	0.0331596	0.00475576	0.0702943	0.6053190681486665	0.3936204262110686	0.3936204262110686
chr20	63738288	63738788	genic|chr20:63738288-63738788	genic	LIME1	63736459	TRUE	ENSG00000203896	FALSE	XX	2079	0.379694	0.034347	1.8939	2	1	4	FALSE	0.0161803	2.73609	0.0205274	0.026096	0.0886346	0.7550365274718955	0.5235712522498417	0.5235712522498417
chr20	63738288	63738788	genic|chr20:63738288-63738788	genic	SLC2A4RG	63739857	TRUE	ENSG00000125520	FALSE	XX	1319	0.668794	0.034175	1.8939	2	1	4	FALSE	0.026094	4.57861	0.0331596	0.0340251	0.117631	0.7365358184868852	0.5052228261928845	0.5052228261928845
chr20	63738843	63739343	genic|chr20:63738843-63739343	genic	LIME1	63736459	TRUE	ENSG00000203896	FALSE	XX	2634	0.379694	0.062902	3.46842	3	1	4	FALSE	0.0161803	2.73609	0.0205274	0.026096	0.162323	0.9079347550785466	0.7211116484462987	0.7211116484462987
chr20	63738843	63739343	genic|chr20:63738843-63739343	genic	SLC2A4RG	63739857	TRUE	ENSG00000125520	FALSE	XX	764	0.668794	0.062587	3.46842	1	1	4	FALSE	0.026094	4.57861	0.0331596	0.0340251	0.215425	0.8415366630818444	0.6235517776456647	0.6235517776456647
chr20	63739422	63741216	promoter|chr20:63739422-63741216	promoter	SLC2A4RG	63739857	TRUE	ENSG00000125520	TRUE	XX	462	0.668794	1	10.0358	1	1	4	FALSE	0.026094	4.57861	0.0331596	0.0340251	3.44201	0.9983089690556244	0.992752	0.992752
chr20	63747530	63748911	genic|chr20:63747530-63748911	genic	SLC2A4RG	63739857	TRUE	ENSG00000125520	FALSE	XX	8363.5	0.668794	0.020539	1.9276	3	1	3	FALSE	0.026094	4.57861	0.0331596	0.0362137	0.0765457	0.62407	0.4072248360382941	0.4072248360382941
chr20	63774409	63776385	genic|chr20:63774409-63776385	genic	SLC2A4RG	63739857	TRUE	ENSG00000125520	FALSE	XX	35540	0.668794	0.022204	9.17043	7	1	0	FALSE	0.026094	4.57861	0.0331596	0.0189979	0.0442752	0.2930821439697639	0.1904489032506889	0.1904489032506889
chr20	63830108	63831614	intergenic|chr20:63830108-63831614	intergenic	DNAJC5	63895101	TRUE	ENSG00000101152	FALSE	XX	64240	0.796552	0.028858	17.9587	19	3	2	TRUE	0.164837	30.5195	0.188852	0.0483749	0.167292	0.372528	0.2368139236608232	0.2368139236608232
chr20	63830108	63831614	intergenic|chr20:63830108-63831614	intergenic	LIME1	63736459	TRUE	ENSG00000203896	FALSE	XX	94402	0.379694	0.016068	17.9587	19	3	2	FALSE	0.0161803	2.73609	0.0205274	0.0238706	0.0382443	0.344095	0.2202203819634855	0.2202203819634855
chr20	63830108	63831614	intergenic|chr20:63830108-63831614	intergenic	SLC2A4RG	63739857	TRUE	ENSG00000125520	FALSE	XX	91004	0.668794	0.016599	17.9587	16	2	2	FALSE	0.026094	4.57861	0.0331596	0.032715	0.0544784	0.4483446062266905	0.2835654436768978	0.2835654436768978
chr20	63830108	63831614	intergenic|chr20:63830108-63831614	intergenic	TPD52L2	63865227	TRUE	ENSG00000101150	FALSE	XX	34366	0.88247	0.047495	17.9587	13	2	2	TRUE	0.113559	20.0185	0.134007	0.0431556	0.227778	0.5654515518867618	0.3629051200100693	0.3629051200100693
chr20	63864931	63865477	promoter|chr20:63864931-63865477	promoter	TPD52L2	63865227	TRUE	ENSG00000101150	TRUE	XX	23	0.88247	1	12.8519	1	1	3	TRUE	0.113559	20.0185	0.134007	0.0372774	3.87367	0.9922645229857184	0.9675602906196228	0.9675602906196228
chr20	63865602	63866102	promoter|chr20:63865602-63866102	promoter	TPD52L2	63865227	TRUE	ENSG00000101150	TRUE	XX	625	0.88247	1	1.28081	1	1	3	TRUE	0.113559	20.0185	0.134007	0.0372774	3.87367	0.9922645229857184	0.9675602906196228	0.9675602906196228
chr20	63894491	63895351	promoter|chr20:63894491-63895351	promoter	DNAJC5	63895101	TRUE	ENSG00000101152	TRUE	XX	180	0.796552	1	9.537	1	1	0	TRUE	0.164837	30.5195	0.188852	0.0432755	4.81676	0.986985	0.9364192448212412	0.9364192448212412
chr20	63937652	63941788	genic|chr20:63937652-63941788	genic	DNAJC5	63895101	TRUE	ENSG00000101152	FALSE	XX	44619	0.796552	0.037676	16.1414	10	1	1	TRUE	0.164837	30.5195	0.188852	0.0412653	0.168696	0.6412742951614088	0.4203592259468694	0.4203592259468694
chr20	63937652	63941788	genic|chr20:63937652-63941788	genic	SAMD10	63979642	TRUE	ENSG00000130590	FALSE	XX	39922	0.644854	0.026941	16.1414	12	3	1	FALSE	0.0382084	6.68436	0.0485815	0.0274594	0.0730532	0.3629755861984552	0.2314117781813417	0.2314117781813417
chr20	63937652	63941788	genic|chr20:63937652-63941788	genic	TPD52L2	63865227	TRUE	ENSG00000101150	FALSE	XX	74493	0.88247	0.019328	16.1414	16	2	1	TRUE	0.113559	20.0185	0.134007	0.0506497	0.121698	0.3154742442137319	0.2034483323489008	0.2034483323489008
chr20	63937652	63941788	genic|chr20:63937652-63941788	genic	UCKL1	63956447	TRUE	ENSG00000198276	FALSE	XX	16727	0.882519	0.051947	16.1414	5	1	1	TRUE	0.317499	60.6095	0.32807	0.0411583	0.231693	0.6594525727929998	0.4356962009436469	0.4356962009436469
chr20	63937652	63941788	genic|chr20:63937652-63941788	genic	ZNF512B	63969870	TRUE	ENSG00000196700	FALSE	XX	30150	0.852759	0.033195	16.1414	9	2	1	FALSE	0.0860713	15.1558	0.103584	0.0380667	0.132327	0.6272022665487932	0.4095078061871507	0.4095078061871507
chr20	63947588	63948867	genic|chr20:63947588-63948867	genic	DNAJC5	63895101	TRUE	ENSG00000101152	FALSE	XX	53126.5	0.796552	0.016747	8.57897	12	1	2	TRUE	0.164837	30.5195	0.188852	0.0329348	0.0554048	0.2801613430474756	0.1827585700102504	0.1827585700102504
chr20	63947588	63948867	genic|chr20:63947588-63948867	genic	UCKL1	63956447	TRUE	ENSG00000198276	FALSE	XX	8219.5	0.882519	0.057158	8.57897	3	1	2	TRUE	0.317499	60.6095	0.32807	0.0514	0.369839	0.7874957027803076	0.5585820957358302	0.5585820957358302
chr20	63947588	63948867	genic|chr20:63947588-63948867	genic	ZNF512B	63969870	TRUE	ENSG00000196700	FALSE	XX	21642.5	0.852759	0.024776	8.57897	7	2	2	FALSE	0.0860713	15.1558	0.103584	0.0375034	0.0967654	0.5050753505868426	0.319979	0.319979
chr20	63948990	63950374	genic|chr20:63948990-63950374	genic	DNAJC5	63895101	TRUE	ENSG00000101152	FALSE	XX	54581	0.796552	0.029595	15.5864	13	1	1	TRUE	0.164837	30.5195	0.188852	0.0329348	0.0979104	0.4600280284383641	0.2909203613232925	0.2909203613232925
chr20	63948990	63950374	genic|chr20:63948990-63950374	genic	SAMD10	63979642	TRUE	ENSG00000130590	FALSE	XX	29960	0.644854	0.034907	15.5864	9	3	1	FALSE	0.0382084	6.68436	0.0485815	0.0277621	0.0957004	0.4284087227058807	0.2703067205236947	0.2703067205236947
chr20	63948990	63950374	genic|chr20:63948990-63950374	genic	TPD52L2	63865227	TRUE	ENSG00000101150	FALSE	XX	84455	0.88247	0.016412	15.5864	19	2	1	TRUE	0.113559	20.0185	0.134007	0.0568085	0.129248	0.355845	0.2271751608049189	0.2271751608049189
chr20	63948990	63950374	genic|chr20:63948990-63950374	genic	UCKL1	63956447	TRUE	ENSG00000198276	FALSE	XX	6765	0.882519	0.126767	15.5864	2	1	1	TRUE	0.317499	60.6095	0.32807	0.0514	0.820241	0.9121044017711276	0.7282898841826092	0.7282898841826092
chr20	63948990	63950374	genic|chr20:63948990-63950374	genic	ZNF512B	63969870	TRUE	ENSG00000196700	FALSE	XX	20188	0.852759	0.048337	15.5864	6	2	1	FALSE	0.0860713	15.1558	0.103584	0.0375034	0.188785	0.7102793192314366	0.4804335699709624	0.4804335699709624
chr20	63955231	63955931	genic|chr20:63955231-63955931	genic	DNAJC5	63895101	TRUE	ENSG00000101152	FALSE	XX	60480	0.796552	0.012749	7.4584	14	1	1	TRUE	0.164837	30.5195	0.188852	0.0420461	0.0587265	0.2885337781305839	0.1877308369173808	0.1877308369173808
chr20	63955231	63955931	genic|chr20:63955231-63955931	genic	SAMD10	63979642	TRUE	ENSG00000130590	FALSE	XX	24061	0.644854	0.02091	7.4584	8	3	1	FALSE	0.0382084	6.68436	0.0485815	0.0409369	0.0925153	0.4014648671246589	0.2540387859981345	0.2540387859981345
chr20	63955231	63955931	genic|chr20:63955231-63955931	genic	UCKL1	63956447	TRUE	ENSG00000198276	FALSE	XX	866	0.882519	0.082673	7.4584	1	1	1	TRUE	0.317499	60.6095	0.32807	0.0366221	0.312715	0.5909209527631644	0.382675	0.382675
chr20	63955231	63955931	genic|chr20:63955231-63955931	genic	ZNF512B	63969870	TRUE	ENSG00000196700	FALSE	XX	14289	0.852759	0.032954	7.4584	5	2	1	FALSE	0.0860713	15.1558	0.103584	0.0429548	0.156893	0.6235875226410902	0.4069266102080267	0.4069266102080267
chr20	63955965	63957672	promoter|chr20:63955965-63957672	promoter	UCKL1	63956447	TRUE	ENSG00000198276	TRUE	XX	371.5	0.882519	1	22.3499	1	1	1	TRUE	0.317499	60.6095	0.32807	0.0366221	3.78255	0.9902607210583086	0.9555887314433666	0.9555887314433666
chr20	63962362	63963796	genic|chr20:63962362-63963796	genic	SAMD10	63979642	TRUE	ENSG00000130590	FALSE	XX	16563	0.644854	0.021755	5.29384	6	2	1	FALSE	0.0382084	6.68436	0.0485815	0.0306506	0.0662416	0.3803200098159455	0.2413354868508805	0.2413354868508805
chr20	63962362	63963796	genic|chr20:63962362-63963796	genic	ZNF512B	63969870	TRUE	ENSG00000196700	FALSE	XX	6791	0.852759	0.050106	5.29384	3	1	1	FALSE	0.0860713	15.1558	0.103584	0.0170682	0.0931479	0.5948495262776636	0.3857	0.3857
chr20	63969414	63970194	promoter|chr20:63969414-63970194	promoter	ZNF512B	63969870	TRUE	ENSG00000196700	TRUE	XX	66	0.852759	1	11.5051	1	1	2	FALSE	0.0860713	15.1558	0.103584	0.0435184	4.85944	0.9986672757506854	0.9938212077946004	0.9938212077946004
chr20	63970246	63970746	promoter|chr20:63970246-63970746	promoter	ZNF512B	63969870	TRUE	ENSG00000196700	TRUE	XX	626	0.852759	1	1.89293	1	1	2	FALSE	0.0860713	15.1558	0.103584	0.0435184	4.85944	0.9986672757506854	0.9938212077946004	0.9938212077946004
chr20	63973795	63974295	genic|chr20:63973795-63974295	genic	PRPF6	63981077	TRUE	ENSG00000101161	FALSE	XX	7032	0.870367	0.07369	7.15507	3	2	3	TRUE	0.434242	88.9055	0.413917	0.0271261	0.197413	0.3514794545128028	0.224649	0.224649
chr20	63973795	63974295	genic|chr20:63973795-63974295	genic	SAMD10	63979642	TRUE	ENSG00000130590	FALSE	XX	5597	0.644854	0.089323	7.15507	2	1	3	FALSE	0.0382084	6.68436	0.0485815	0.0157462	0.158267	0.8160926396112012	0.5923755376083203	0.5923755376083203
chr20	63973795	63974295	genic|chr20:63973795-63974295	genic	ZNF512B	63969870	TRUE	ENSG00000196700	FALSE	XX	4175	0.852759	0.092661	7.15507	2	1	3	FALSE	0.0860713	15.1558	0.103584	0.00834166	0.125459	0.699748	0.4704702499231347	0.4704702499231347
chr20	63978646	63979146	promoter|chr20:63978646-63979146	promoter	SAMD10	63979642	TRUE	ENSG00000130590	TRUE	XX	746	0.644854	1	2.02105	1	1	3	FALSE	0.0382084	6.68436	0.0485815	0.0373531	3.88435	0.9986053656024744	0.993613	0.993613
chr20	63979392	63980706	promoter|chr20:63979392-63980706	promoter	PRPF6	63981077	TRUE	ENSG00000101161	TRUE	XX	1028	0.870367	1	7.01714	1	2	2	TRUE	0.434242	88.9055	0.413917	0.0408944	4.41761	0.9830609033274256	0.92064	0.92064
chr20	63979392	63980706	promoter|chr20:63979392-63980706	promoter	SAMD10	63979642	TRUE	ENSG00000130590	TRUE	XX	407	0.644854	1	7.01714	1	1	2	FALSE	0.0382084	6.68436	0.0485815	0.0373531	3.88435	0.998503	0.9933273373367384	0.9933273373367384
chr20	63980820	63981594	promoter|chr20:63980820-63981594	promoter	PRPF6	63981077	TRUE	ENSG00000101161	TRUE	XX	130	0.870367	1	12.5896	1	1	2	TRUE	0.434242	88.9055	0.413917	0.0408944	4.41761	0.9934588072071436	0.973598	0.973598
chr20	64062804	64063377	promoter|chr20:64062804-64063377	promoter	TCEA2	64063127	TRUE	ENSG00000171703	TRUE	XX	36.5	0.877356	1	11.8782	1	1	1	TRUE	0.141781	25.4283	0.164798	0.0470349	5.52162	0.994929	0.9801234167473372	0.9801234167473372
chr20	64070201	64071187	genic|chr20:64070201-64071187	genic	RGS19	64079492	TRUE	ENSG00000171700	FALSE	XX	8798	0.615703	0.018881	1.96445	4	1	4	FALSE	0.0217519	3.66428	0.0267909	0.0107962	0.0279483	0.3441772222349251	0.2202653578059006	0.2202653578059006
chr20	64071220	64073035	genic|chr20:64071220-64073035	genic	OPRL1	64080081	TRUE	ENSG00000125510	FALSE	XX	7953.5	0.701257	0.044864	4.19932	4	2	4	FALSE	0.019584	3.38721	0.0250013	0.00957648	0.063531	0.3566260380806016	0.2275999430102355	0.2275999430102355
chr20	64071220	64073035	genic|chr20:64071220-64073035	genic	RGS19	64079492	TRUE	ENSG00000171700	FALSE	XX	7364.5	0.615703	0.048425	4.19932	3	1	4	FALSE	0.0217519	3.66428	0.0267909	0.0169304	0.0895734	0.7065790226322787	0.4768671425472619	0.4768671425472619
chr20	64079242	64080607	promoter|chr20:64079242-64080607	promoter	OPRL1	64080081	TRUE	ENSG00000125510	TRUE	XX	156.5	0.701257	1	8.52248	1	2	1	FALSE	0.019584	3.38721	0.0250013	0.0268518	2.6524	0.990834	0.9587667512549524	0.9587667512549524
chr20	64079242	64080607	promoter|chr20:64079242-64080607	promoter	RGS19	64079492	TRUE	ENSG00000171700	TRUE	XX	432.5	0.615703	1	8.52248	1	2	1	FALSE	0.0217519	3.66428	0.0267909	0.0162289	1.80319	0.9844056242570776	0.9253374296298706	0.9253374296298706
chr20	64083427	64084631	promoter|chr20:64083427-64084631	promoter	LKAAEAR1	64084359	TRUE	ENSG00000171695	TRUE	XX	330	0.506843	1	6.25486	1	1	1	FALSE	0.0159959	2.67374	0.0195273	0.0135597	1.63656	0.994104	0.9761600233225493	0.9761600233225493
chr20	64089622	64090695	genic|chr20:64089622-64090695	genic	LKAAEAR1	64084359	TRUE	ENSG00000171695	FALSE	XX	5799.5	0.506843	0.125402	8.99413	1	1	1	FALSE	0.0159959	2.67374	0.0195273	0.00613963	0.156736	0.7638586909793272	0.5334082537750969	0.5334082537750969
chr20	64089622	64090695	genic|chr20:64089622-64090695	genic	MYT1	64164473	TRUE	ENSG00000196132	FALSE	XX	74314.5	0.456188	0.012847	8.99413	18	2	1	FALSE	0.0595785	10.8612	0.0703721	0.0318972	0.0409301	0.4232108700248699	0.2672634247403662	0.2672634247403662
chr20	64089622	64090695	genic|chr20:64089622-64090695	genic	OPRL1	64080081	TRUE	ENSG00000125510	FALSE	XX	10077.5	0.701257	0.075406	8.99413	2	2	1	FALSE	0.019584	3.38721	0.0250013	0.00996402	0.108295	0.4128037915161389	0.260833	0.260833
chr20	64091371	64093616	genic|chr20:64091371-64093616	genic	LKAAEAR1	64084359	TRUE	ENSG00000171695	FALSE	XX	8134.5	0.506843	0.13381	13.5714	2	1	1	FALSE	0.0159959	2.67374	0.0195273	0.0157771	0.237357	0.8998289843153059	0.7073021816709394	0.7073021816709394
chr20	64091371	64093616	genic|chr20:64091371-64093616	genic	MYT1	64164473	TRUE	ENSG00000196132	FALSE	XX	71979.5	0.456188	0.02003	13.5714	17	2	1	FALSE	0.0595785	10.8612	0.0703721	0.0141013	0.0334316	0.3514135649740753	0.2246155878741892	0.2246155878741892
chr20	64091371	64093616	genic|chr20:64091371-64093616	genic	OPRL1	64080081	TRUE	ENSG00000125510	FALSE	XX	12412.5	0.701257	0.091913	13.5714	3	2	1	FALSE	0.019584	3.38721	0.0250013	0.0169612	0.170205	0.6396983193001009	0.4189292895427865	0.4189292895427865
chr20	64091371	64093616	genic|chr20:64091371-64093616	genic	RGS19	64079492	TRUE	ENSG00000171700	FALSE	XX	13001.5	0.615703	0.08744	13.5714	4	3	1	FALSE	0.0217519	3.66428	0.0267909	0.00193843	0.0938194	0.3373148985020589	0.2160872915671958	0.2160872915671958
chr20	64101701	64103466	intergenic|chr20:64101701-64103466	intergenic	LKAAEAR1	64084359	TRUE	ENSG00000171695	FALSE	XX	18224.5	0.506843	0.015156	3.51165	5	1	3	FALSE	0.0159959	2.67374	0.0195273	0.00619679	0.0189824	0.2966427630410865	0.1926131584286552	0.1926131584286552
chr20	64101701	64103466	intergenic|chr20:64101701-64103466	intergenic	MYT1	64164473	TRUE	ENSG00000196132	FALSE	XX	61889.5	0.456188	0.00605	3.51165	14	2	3	FALSE	0.0595785	10.8612	0.0703721	0.0476473	0.0341573	0.3801586132881131	0.241268	0.241268
chr20	64119968	64120848	intergenic|chr20:64119968-64120848	intergenic	MYT1	64164473	TRUE	ENSG00000196132	FALSE	XX	44065	0.456188	0.016038	6.57396	8	1	1	FALSE	0.0595785	10.8612	0.0703721	0.0433286	0.0774004	0.7656640424632124	0.5355473607273218	0.5355473607273218
chr20	64146090	64147650	intergenic|chr20:64146090-64147650	intergenic	MYT1	64164473	TRUE	ENSG00000196132	FALSE	XX	17603	0.456188	0.008965	1.43567	5	1	0	FALSE	0.0595785	10.8612	0.0703721	0.0413013	0.0401937	0.306984	0.1986366395835765	0.1986366395835765
chr20	64152831	64153511	intergenic|chr20:64152831-64153511	intergenic	MYT1	64164473	TRUE	ENSG00000196132	FALSE	XX	11302	0.456188	0.006782	0.689881	4	1	2	FALSE	0.0595785	10.8612	0.0703721	0.0398959	0.028893	0.392794	0.2488375678468331	0.2488375678468331
chr20	64154227	64154969	intergenic|chr20:64154227-64154969	intergenic	MYT1	64164473	TRUE	ENSG00000196132	FALSE	XX	9875	0.456188	0.010547	0.934395	3	1	2	FALSE	0.0595785	10.8612	0.0703721	0.027635	0.0287822	0.3583799002375836	0.2286709427365854	0.2286709427365854
chr20	64154996	64155622	intergenic|chr20:64154996-64155622	intergenic	MYT1	64164473	TRUE	ENSG00000196132	FALSE	XX	9164	0.456188	0.009638	0.791009	2	1	3	FALSE	0.0595785	10.8612	0.0703721	0.0264167	0.0251629	0.2930656453338637	0.1904333775841118	0.1904333775841118
chr20	64159690	64162286	intergenic|chr20:64159690-64162286	intergenic	MYT1	64164473	TRUE	ENSG00000196132	FALSE	XX	3485	0.456188	0.282335	12.459	1	1	2	FALSE	0.0595785	10.8612	0.0703721	0.0906061	7.59016	0.9996611411409154	0.9970217978868432	0.9970217978868432
chr20	64159690	64162286	intergenic|chr20:64159690-64162286	intergenic	PCMTD2	64255694	TRUE	ENSG00000203880	FALSE	XX	94706	0.81545	0.020623	12.459	24	2	2	FALSE	0.329555	62.9854	0.337123	0.0489829	0.122223	0.739184	0.5075700487800273	0.5075700487800273
chr20	64163903	64165443	promoter|chr20:64163903-64165443	promoter	MYT1	64164473	TRUE	ENSG00000196132	TRUE	XX	200	0.456188	1	2.91213	1	1	3	FALSE	0.0595785	10.8612	0.0703721	0.0761374	15.8933	0.999912	0.9985735219238022	0.9985735219238022
chr20	64165789	64166435	genic|chr20:64165789-64166435	genic	MYT1	64164473	TRUE	ENSG00000196132	FALSE	XX	1639	0.456188	0.047895	2.11355	2	1	3	FALSE	0.0595785	10.8612	0.0703721	0.0613346	0.444592	0.9717542569127602	0.8785867632997453	0.8785867632997453
chr20	64166666	64167425	genic|chr20:64166666-64167425	genic	MYT1	64164473	TRUE	ENSG00000196132	FALSE	XX	2572.5	0.456188	0.036149	1.59519	3	1	3	FALSE	0.0595785	10.8612	0.0703721	0.0340807	0.124677	0.8372134876089903	0.6182058585768682	0.6182058585768682
chr20	64177042	64178577	genic|chr20:64177042-64178577	genic	MYT1	64164473	TRUE	ENSG00000196132	FALSE	XX	13336.5	0.456188	0.015133	1.82386	6	1	2	FALSE	0.0595785	10.8612	0.0703721	0.0335995	0.0512887	0.6340745080449899	0.4149123689572855	0.4149123689572855
chr20	64188111	64189049	genic|chr20:64188111-64189049	genic	MYT1	64164473	TRUE	ENSG00000196132	FALSE	XX	24107	0.456188	0.010652	2.35404	8	1	2	FALSE	0.0595785	10.8612	0.0703721	0.0218458	0.0235554	0.4138252813170152	0.2614204285562606	0.2614204285562606
chr20	64188111	64189049	genic|chr20:64188111-64189049	genic	PCMTD2	64255694	TRUE	ENSG00000203880	FALSE	XX	67114	0.81545	0.005544	2.35404	16	1	2	FALSE	0.329555	62.9854	0.337123	0.0357184	0.0202932	0.3228392185389507	0.2077889862814473	0.2077889862814473
chr20	64189079	64190483	genic|chr20:64189079-64190483	genic	MYT1	64164473	TRUE	ENSG00000196132	FALSE	XX	25308	0.456188	0.019741	4.58533	9	1	2	FALSE	0.0595785	10.8612	0.0703721	0.0218458	0.0436545	0.6272321341932134	0.4095489407844238	0.4095489407844238
chr20	64189079	64190483	genic|chr20:64189079-64190483	genic	PCMTD2	64255694	TRUE	ENSG00000203880	FALSE	XX	65913	0.81545	0.011001	4.58533	15	1	2	FALSE	0.329555	62.9854	0.337123	0.0357184	0.0402679	0.5254015632806048	0.3345742530196089	0.3345742530196089
chr20	64196086	64198125	genic|chr20:64196086-64198125	genic	MYT1	64164473	TRUE	ENSG00000196132	FALSE	XX	32632.5	0.456188	0.013848	4.17316	11	1	2	FALSE	0.0595785	10.8612	0.0703721	0.0233882	0.0323877	0.5529485586183277	0.3540060966060866	0.3540060966060866
chr20	64196086	64198125	genic|chr20:64196086-64198125	genic	PCMTD2	64255694	TRUE	ENSG00000203880	FALSE	XX	58588.5	0.81545	0.011296	4.17316	13	1	2	FALSE	0.329555	62.9854	0.337123	0.0282258	0.0314949	0.4255165345876325	0.2686680227942118	0.2686680227942118
chr20	64202510	64203926	genic|chr20:64202510-64203926	genic	MYT1	64164473	TRUE	ENSG00000196132	FALSE	XX	38745	0.456188	0.004045	1.45316	13	1	2	FALSE	0.0595785	10.8612	0.0703721	0.0428424	0.0191797	0.413509	0.2612307805037105	0.2612307805037105
chr20	64205350	64206239	genic|chr20:64205350-64206239	genic	MYT1	64164473	TRUE	ENSG00000196132	FALSE	XX	41321.5	0.456188	0.002314	0.887976	14	1	1	FALSE	0.0595785	10.8612	0.0703721	0.0520443	0.0153272	0.3367355180816217	0.21576	0.21576
chr20	64245707	64247919	intergenic|chr20:64245707-64247919	intergenic	MYT1	64164473	TRUE	ENSG00000196132	FALSE	XX	82340	0.456188	0.002297	1.78622	22	1	1	FALSE	0.0595785	10.8612	0.0703721	0.0631584	0.0227828	0.497761	0.3153170211382914	0.3153170211382914
chr20	64245707	64247919	intergenic|chr20:64245707-64247919	intergenic	PCMTD2	64255694	TRUE	ENSG00000203880	FALSE	XX	8881	0.81545	0.033387	1.78622	2	1	1	FALSE	0.329555	62.9854	0.337123	0.0218052	0.073722	0.4668672769152316	0.2953402686924786	0.2953402686924786
chr20	64255424	64256349	promoter|chr20:64255424-64256349	promoter	PCMTD2	64255694	TRUE	ENSG00000203880	TRUE	XX	192.5	0.81545	1	10.4951	1	1	0	FALSE	0.329555	62.9854	0.337123	0.0469641	5.50744	0.9973981347692996	0.9901455362594777	0.9901455362594777
chr20	64286589	64287089	intergenic|chr20:64286589-64287089	intergenic	PCMTD2	64255694	TRUE	ENSG00000203880	FALSE	XX	31145	0.81545	0.026301	5.08661	3	1	2	FALSE	0.329555	62.9854	0.337123	0.0415059	0.118798	0.7173304641237447	0.4866409346863354	0.4866409346863354
chr21	14026645	14027891	intergenic|chr21:14026645-14027891	intergenic	RBM11	14216129	TRUE	ENSG00000185272	FALSE	XX	188861	0.442209	0.045876	7.95724	3	2	0	FALSE	0.0388094	6.67743	0.0461077	0.0294377	0.133666	0.4543762687482123	0.2873590867550532	0.2873590867550532
chr21	14215847	14217140	promoter|chr21:14215847-14217140	promoter	RBM11	14216129	TRUE	ENSG00000185272	TRUE	XX	364.5	0.442209	1	2.32055	1	1	0	FALSE	0.0388094	6.67743	0.0461077	0.0190454	1.99746	0.99177	0.9650061662978804	0.9650061662978804
chr21	14253557	14254280	intergenic|chr21:14253557-14254280	intergenic	RBM11	14216129	TRUE	ENSG00000185272	FALSE	XX	37789.5	0.442209	0.016212	0.541158	3	1	1	FALSE	0.0388094	6.67743	0.0461077	0.0230962	0.0375166	0.4200563673980794	0.2653233880350461	0.2653233880350461
chr21	14382476	14383465	promoter|chr21:14382476-14383465	promoter	HSPA13	14383188	TRUE	ENSG00000155304	TRUE	XX	217.5	0.897423	1	14.135	1	1	1	FALSE	0.190237	35.7354	0.214432	0.0556835	7.55988	0.999262	0.9957277861165508	0.9957277861165508
chr21	14383469	14383969	promoter|chr21:14383469-14383969	promoter	HSPA13	14383188	TRUE	ENSG00000155304	TRUE	XX	531	0.897423	1	2.72439	1	1	1	FALSE	0.190237	35.7354	0.214432	0.0556835	7.55988	0.999262	0.9957277861165508	0.9957277861165508
chr21	14902646	14903935	intergenic|chr21:14902646-14903935	intergenic	NRIP1	15064805	TRUE	ENSG00000180530	FALSE	XX	161514	0.628903	0.014365	6.92812	7	1	1	FALSE	0.317543	69.9884	0.304279	0.0321349	0.0461632	0.5115973427937198	0.3245374724088299	0.3245374724088299
chr21	15063698	15066173	promoter|chr21:15063698-15066173	promoter	NRIP1	15064805	TRUE	ENSG00000180530	TRUE	XX	130.5	0.628903	1	11.2478	1	1	0	FALSE	0.317543	69.9884	0.304279	0.101805	40.3804	0.9999346827010152	0.9988192608795302	0.9988192608795302
chr21	15107952	15109186	intergenic|chr21:15107952-15109186	intergenic	NRIP1	15064805	TRUE	ENSG00000180530	FALSE	XX	43764	0.628903	0.038812	4.914	2	1	1	FALSE	0.317543	69.9884	0.304279	0.0312003	0.120562	0.7078311476203429	0.4780302139334803	0.4780302139334803
chr21	15118434	15119408	intergenic|chr21:15118434-15119408	intergenic	NRIP1	15064805	TRUE	ENSG00000180530	FALSE	XX	54116	0.628903	0.003526	0.55493	4	1	2	FALSE	0.317543	69.9884	0.304279	0.0536661	0.0247725	0.2814976066649636	0.1835741768993798	0.1835741768993798
chr21	15119421	15119921	intergenic|chr21:15119421-15119921	intergenic	NRIP1	15064805	TRUE	ENSG00000180530	FALSE	XX	54866	0.628903	0.005078	0.810447	5	1	2	FALSE	0.317543	69.9884	0.304279	0.0536661	0.0356763	0.4119249112959106	0.2603500715511122	0.2603500715511122
chr21	15139847	15142251	intergenic|chr21:15139847-15142251	intergenic	NRIP1	15064805	TRUE	ENSG00000180530	FALSE	XX	76244	0.628903	0.006213	1.38897	8	1	1	FALSE	0.317543	69.9884	0.304279	0.0649445	0.0657546	0.6522588108420139	0.4294862614992742	0.4294862614992742
chr21	15360752	15361252	intergenic|chr21:15360752-15361252	intergenic	NRIP1	15064805	TRUE	ENSG00000180530	FALSE	XX	296197	0.628903	0.004218	3.78618	11	1	1	FALSE	0.317543	69.9884	0.304279	0.0424417	0.0197109	0.3037314590162669	0.1966301726187918	0.1966301726187918
chr21	15729679	15730482	promoter|chr21:15729679-15730482	promoter	USP25	15730024	TRUE	ENSG00000155313	TRUE	XX	56.5	0.6422	1	4.98899	1	1	0	TRUE	0.523855	113.191	0.471025	0.0384739	4.04576	0.9857369678054329	0.9306891874431962	0.9306891874431962
chr21	16069459	16071584	intergenic|chr21:16069459-16071584	intergenic	MIR99AHG	16419202	TRUE	ENSG00000215386	FALSE	XX	348680	0.440724	0.017933	22.9876	24	1	2	FALSE	2.10276	1189.12	0.901311	0.120165	1.41088	0.9987642660489142	0.9941768509126704	0.9941768509126704
chr21	16069459	16071584	intergenic|chr21:16069459-16071584	intergenic	NRIP1	15064805	TRUE	ENSG00000180530	FALSE	XX	1.00572e+06	0.628903	0.007323	22.9876	24	2	2	FALSE	0.317543	69.9884	0.304279	0.0696202	0.0918506	0.6988047190549754	0.4694694675675518	0.4694694675675518
chr21	16069459	16071584	intergenic|chr21:16069459-16071584	intergenic	USP25	15730024	TRUE	ENSG00000155313	FALSE	XX	340498	0.6422	0.04047	22.9876	7	1	2	TRUE	0.523855	113.191	0.471025	0.0386114	0.164552	0.6665037506354674	0.4417495502503607	0.4417495502503607
chr21	16071610	16072110	intergenic|chr21:16071610-16072110	intergenic	MIR99AHG	16419202	TRUE	ENSG00000215386	FALSE	XX	347342	0.440724	0.00143	1.82601	23	1	2	FALSE	2.10276	1189.12	0.901311	0.120165	0.112505	0.9200099348429488	0.7441786438680139	0.7441786438680139
chr21	16072681	16073361	intergenic|chr21:16072681-16073361	intergenic	MIR99AHG	16419202	TRUE	ENSG00000215386	FALSE	XX	346181	0.440724	0.003565	4.53648	22	1	2	FALSE	2.10276	1189.12	0.901311	0.0684525	0.0428578	0.7249864305999894	0.4939757179627997	0.4939757179627997
chr21	16153874	16155950	intergenic|chr21:16153874-16155950	intergenic	MIR99AHG	16419202	TRUE	ENSG00000215386	FALSE	XX	264290	0.440724	0.001879	1.81375	18	1	0	FALSE	2.10276	1189.12	0.901311	0.119517	0.144393	0.8571116750447512	0.6430653615568157	0.6430653615568157
chr21	16193660	16195298	intergenic|chr21:16193660-16195298	intergenic	MIR99AHG	16419202	TRUE	ENSG00000215386	FALSE	XX	224723	0.440724	0.002067	1.68963	15	1	1	FALSE	2.10276	1189.12	0.901311	0.0984352	0.0738492	0.8109229825825056	0.5856531804656893	0.5856531804656893
chr21	16197045	16198094	intergenic|chr21:16197045-16198094	intergenic	MIR99AHG	16419202	TRUE	ENSG00000215386	FALSE	XX	221632	0.440724	0.001097	0.883865	14	1	1	FALSE	2.10276	1189.12	0.901311	0.0815278	0.0212063	0.4293480802856038	0.2709387896479259	0.2709387896479259
chr21	16211046	16212672	intergenic|chr21:16211046-16212672	intergenic	MIR99AHG	16419202	TRUE	ENSG00000215386	FALSE	XX	207343	0.440724	0.001396	1.05061	13	1	0	FALSE	2.10276	1189.12	0.901311	0.084251	0.0297926	0.3295716896463536	0.2115666061085508	0.2115666061085508
chr21	16279537	16281147	intergenic|chr21:16279537-16281147	intergenic	MIR99AHG	16419202	TRUE	ENSG00000215386	FALSE	XX	138860	0.440724	0.005759	2.87538	11	1	2	FALSE	2.10276	1189.12	0.901311	0.102546	0.238899	0.9644878395964964	0.8531624062064358	0.8531624062064358
chr21	16285070	16286820	intergenic|chr21:16285070-16286820	intergenic	MIR99AHG	16419202	TRUE	ENSG00000215386	FALSE	XX	133257	0.440724	0.005155	2.46733	9	1	2	FALSE	2.10276	1189.12	0.901311	0.118167	0.377174	0.981391	0.9151001421816496	0.9151001421816496
chr21	16305616	16306116	intergenic|chr21:16305616-16306116	intergenic	MIR99AHG	16419202	TRUE	ENSG00000215386	FALSE	XX	113336	0.440724	0.0043	1.74356	7	1	3	FALSE	2.10276	1189.12	0.901311	0.11008	0.234527	0.9576514475593884	0.8321765424594576	0.8321765424594576
chr21	16307961	16308830	intergenic|chr21:16307961-16308830	intergenic	MIR99AHG	16419202	TRUE	ENSG00000215386	FALSE	XX	110806	0.440724	0.002532	1.00316	6	1	2	FALSE	2.10276	1189.12	0.901311	0.0512482	0.0162931	0.2935169631562363	0.1906884421064295	0.1906884421064295
chr21	16309639	16310625	intergenic|chr21:16309639-16310625	intergenic	MIR99AHG	16419202	TRUE	ENSG00000215386	FALSE	XX	109070	0.440724	0.014887	5.80354	5	1	2	FALSE	2.10276	1189.12	0.901311	0.0794053	0.266428	0.9566173101149964	0.8292397217511596	0.8292397217511596
chr21	16330052	16331405	intergenic|chr21:16330052-16331405	intergenic	MIR99AHG	16419202	TRUE	ENSG00000215386	FALSE	XX	88473.5	0.440724	0.004584	1.44233	4	1	0	FALSE	2.10276	1189.12	0.901311	0.0667143	0.051736	0.3695663611131872	0.2350455261356728	0.2350455261356728
chr21	16418602	16419869	promoter|chr21:16418602-16419869	promoter	MIR99AHG	16419202	TRUE	ENSG00000215386	TRUE	XX	33.5	0.440724	1	2.35923	1	1	2	FALSE	2.10276	1189.12	0.901311	0.17107	499.996	1	0.9999237359662736	0.9999237359662736
chr21	16420020	16420753	genic|chr21:16420020-16420753	genic	MIR99AHG	16419202	TRUE	ENSG00000215386	FALSE	XX	1184.5	0.440724	0.192036	3.18553	2	1	2	FALSE	2.10276	1189.12	0.901311	0.17107	96.0172	0.9999970746053471	0.9997752124216016	0.9997752124216016
chr21	16424224	16425561	genic|chr21:16424224-16425561	genic	MIR99AHG	16419202	TRUE	ENSG00000215386	FALSE	XX	5690.5	0.440724	0.185699	3.51673	3	1	1	FALSE	2.10276	1189.12	0.901311	0.064944	1.96529	0.9977972632995415	0.991307	0.991307
chr21	16435419	16436502	genic|chr21:16435419-16436502	genic	MIR99AHG	16419202	TRUE	ENSG00000215386	FALSE	XX	16758.5	0.440724	0.017261	0.988119	4	1	1	FALSE	2.10276	1189.12	0.901311	0.0261063	0.0445598	0.5152949019857842	0.3274550398909575	0.3274550398909575
chr21	16440797	16442499	genic|chr21:16440797-16442499	genic	MIR99AHG	16419202	TRUE	ENSG00000215386	FALSE	XX	22446	0.440724	0.023063	1.78085	5	1	1	FALSE	2.10276	1189.12	0.901311	0.0405463	0.100603	0.8008058170274551	0.5742211205192967	0.5742211205192967
chr21	16444515	16446441	genic|chr21:16444515-16446441	genic	MIR99AHG	16419202	TRUE	ENSG00000215386	FALSE	XX	26276	0.440724	0.01794	1.6278	6	1	1	FALSE	2.10276	1189.12	0.901311	0.0367805	0.0682505	0.7076395776110964	0.4778814489887297	0.4778814489887297
chr21	16455250	16456784	genic|chr21:16455250-16456784	genic	MIR99AHG	16419202	TRUE	ENSG00000215386	FALSE	XX	36815	0.440724	0.087569	11.2239	7	1	0	FALSE	2.10276	1189.12	0.901311	0.0916156	2.4421	0.9977593334504604	0.991209	0.991209
chr21	16476109	16477720	genic|chr21:16476109-16477720	genic	MIR99AHG	16419202	TRUE	ENSG00000215386	FALSE	XX	57712.5	0.440724	0.00768	1.55993	8	1	0	FALSE	2.10276	1189.12	0.901311	0.037904	0.0304348	0.2844664940581399	0.1854147896712205	0.1854147896712205
chr21	16533725	16535477	genic|chr21:16533725-16535477	genic	MIR99AHG	16419202	TRUE	ENSG00000215386	FALSE	XX	115399	0.440724	0.044017	18.1807	16	1	1	FALSE	2.10276	1189.12	0.901311	0.117646	3.16019	0.9995734336745012	0.9967911674754422	0.9967911674754422
chr21	16533725	16535477	genic|chr21:16533725-16535477	genic	NRIP1	15064805	TRUE	ENSG00000180530	FALSE	XX	1469796	0.628903	0.003927	18.1807	63	3	1	FALSE	0.317543	69.9884	0.304279	0.0714696	0.0526784	0.4490867004287157	0.2840844611361087	0.2840844611361087
chr21	16533725	16535477	genic|chr21:16533725-16535477	genic	USP25	15730024	TRUE	ENSG00000155313	FALSE	XX	804577	0.6422	0.013266	18.1807	46	2	1	TRUE	0.523855	113.191	0.471025	0.0515026	0.0861574	0.3801680665341114	0.2412753462470155	0.2412753462470155
chr21	16536854	16537550	genic|chr21:16536854-16537550	genic	MIR99AHG	16419202	TRUE	ENSG00000215386	FALSE	XX	118000	0.440724	0.005242	2.21532	17	1	1	FALSE	2.10276	1189.12	0.901311	0.0535251	0.0366403	0.6236885224748527	0.4069883121039488	0.4069883121039488
chr21	16552478	16553523	genic|chr21:16552478-16553523	genic	MIR99AHG	16419202	TRUE	ENSG00000215386	FALSE	XX	133798	0.440724	0.00145	0.697037	19	1	1	FALSE	2.10276	1189.12	0.901311	0.059434	0.0125619	0.3332473471505086	0.2136954379453762	0.2136954379453762
chr21	16558041	16559386	genic|chr21:16558041-16559386	genic	MIR99AHG	16419202	TRUE	ENSG00000215386	FALSE	XX	139512	0.440724	0.00174	0.872704	21	1	3	FALSE	2.10276	1189.12	0.901311	0.0600675	0.0154252	0.4386972594637236	0.2769858842755114	0.2769858842755114
chr21	16563212	16564957	genic|chr21:16563212-16564957	genic	MIR99AHG	16419202	TRUE	ENSG00000215386	FALSE	XX	144882	0.440724	0.002233	1.16447	23	1	2	FALSE	2.10276	1189.12	0.901311	0.0623224	0.0214855	0.5241997887167594	0.3337814034139022	0.3337814034139022
chr21	16575062	16576096	genic|chr21:16575062-16576096	genic	MIR99AHG	16419202	TRUE	ENSG00000215386	FALSE	XX	156377	0.440724	0.001786	1.00713	25	1	3	FALSE	2.10276	1189.12	0.901311	0.0598287	0.0156962	0.4645755891704959	0.2938213556195101	0.2938213556195101
chr21	16577595	16578501	genic|chr21:16577595-16578501	genic	MIR99AHG	16419202	TRUE	ENSG00000215386	FALSE	XX	158846	0.440724	0.001126	0.645414	26	1	3	FALSE	2.10276	1189.12	0.901311	0.0439201	0.00555217	0.2710170624954507	0.1771749981221262	0.1771749981221262
chr21	16587012	16587512	genic|chr21:16587012-16587512	genic	MIR99AHG	16419202	TRUE	ENSG00000215386	FALSE	XX	168060	0.440724	0.005324	3.23165	28	1	2	FALSE	2.10276	1189.12	0.901311	0.0369681	0.020393	0.5332437804584522	0.3397550636938421	0.3397550636938421
chr21	16587918	16588883	genic|chr21:16587918-16588883	genic	MIR99AHG	16419202	TRUE	ENSG00000215386	FALSE	XX	169198	0.440724	0.026006	15.8961	29	1	3	FALSE	2.10276	1189.12	0.901311	0.0566676	0.203758	0.9731155184830872	0.8835716450509261	0.8835716450509261
chr21	16587918	16588883	genic|chr21:16587918-16588883	genic	USP25	15730024	TRUE	ENSG00000155313	FALSE	XX	858376	0.6422	0.010855	15.8961	59	2	3	TRUE	0.523855	113.191	0.471025	0.0464123	0.0585967	0.3191877678459688	0.2056943552386239	0.2056943552386239
chr21	16588927	16589651	genic|chr21:16588927-16589651	genic	MIR99AHG	16419202	TRUE	ENSG00000215386	FALSE	XX	170087	0.440724	0.008376	5.14721	30	1	3	FALSE	2.10276	1189.12	0.901311	0.0566676	0.0656263	0.8595866705820354	0.6464680102924217	0.6464680102924217
chr21	16592348	16592848	genic|chr21:16592348-16592848	genic	MIR99AHG	16419202	TRUE	ENSG00000215386	FALSE	XX	173396	0.440724	0.002965	1.85841	31	1	3	FALSE	2.10276	1189.12	0.901311	0.0412703	0.0132784	0.4486389795726762	0.2837420166269426	0.2837420166269426
chr21	16596384	16597131	genic|chr21:16596384-16597131	genic	MIR99AHG	16419202	TRUE	ENSG00000215386	FALSE	XX	177556	0.440724	0.001786	1.14701	32	1	2	FALSE	2.10276	1189.12	0.901311	0.045204	0.00922705	0.3563296921420971	0.2274293865187069	0.2274293865187069
chr21	16597666	16598166	genic|chr21:16597666-16598166	genic	MIR99AHG	16419202	TRUE	ENSG00000215386	FALSE	XX	178714	0.440724	0.002419	1.56358	33	1	1	FALSE	2.10276	1189.12	0.901311	0.0323697	0.00784025	0.3045056740744674	0.1970831767323108	0.1970831767323108
chr21	16604116	16607183	genic|chr21:16604116-16607183	genic	MIR99AHG	16419202	TRUE	ENSG00000215386	FALSE	XX	186448	0.440724	0.02328	15.7171	34	1	0	FALSE	2.10276	1189.12	0.901311	0.0735704	0.337054	0.9708119287148248	0.8748199069538534	0.8748199069538534
chr21	16624516	16625016	intergenic|chr21:16624516-16625016	intergenic	MIR99AHG	16419202	TRUE	ENSG00000215386	FALSE	XX	205564	0.440724	0.00103	0.7684	37	1	1	FALSE	2.10276	1189.12	0.901311	0.101062	0.0404839	0.7362367206724394	0.5049294233694832	0.5049294233694832
chr21	16633786	16634567	intergenic|chr21:16633786-16634567	intergenic	MIR99AHG	16419202	TRUE	ENSG00000215386	FALSE	XX	214974	0.440724	0.009471	7.39785	38	1	1	FALSE	2.10276	1189.12	0.901311	0.101642	0.380182	0.9897504290456616	0.9520092289513524	0.9520092289513524
chr21	16634673	16635173	intergenic|chr21:16634673-16635173	intergenic	MIR99AHG	16419202	TRUE	ENSG00000215386	FALSE	XX	215721	0.440724	0.000973	0.763067	39	1	1	FALSE	2.10276	1189.12	0.901311	0.101642	0.0390579	0.7316606844721817	0.5003746938253726	0.5003746938253726
chr21	16648919	16650394	intergenic|chr21:16648919-16650394	intergenic	MIR99AHG	16419202	TRUE	ENSG00000215386	FALSE	XX	230454	0.440724	0.002253	1.88984	42	1	1	FALSE	2.10276	1189.12	0.901311	0.0232564	0.00524415	0.2732540879904318	0.1785511228955455	0.1785511228955455
chr21	16741044	16742138	intergenic|chr21:16741044-16742138	intergenic	MIR99AHG	16419202	TRUE	ENSG00000215386	FALSE	XX	322389	0.440724	0.000837	0.990135	44	1	2	FALSE	2.10276	1189.12	0.901311	0.133326	0.10622	0.9353741963427404	0.7773360306603047	0.7773360306603047
chr21	16742145	16743191	intergenic|chr21:16742145-16743191	intergenic	MIR99AHG	16419202	TRUE	ENSG00000215386	FALSE	XX	323466	0.440724	0.001536	1.82386	45	1	2	FALSE	2.10276	1189.12	0.901311	0.133326	0.194927	0.9749774847705068	0.8907219053003198	0.8907219053003198
chr21	16743193	16743775	intergenic|chr21:16743193-16743775	intergenic	MIR99AHG	16419202	TRUE	ENSG00000215386	FALSE	XX	324282	0.440724	0.000381	0.453367	46	1	2	FALSE	2.10276	1189.12	0.901311	0.133326	0.0483509	0.8182858013104521	0.5951899644653836	0.5951899644653836
chr21	16774048	16774901	intergenic|chr21:16774048-16774901	intergenic	MIR99AHG	16419202	TRUE	ENSG00000215386	FALSE	XX	355272	0.440724	0.000553	0.722438	47	1	1	FALSE	2.10276	1189.12	0.901311	0.0914044	0.015304	0.4880931240836132	0.3087747994098621	0.3087747994098621
chr21	16775034	16775967	intergenic|chr21:16775034-16775967	intergenic	MIR99AHG	16419202	TRUE	ENSG00000215386	FALSE	XX	356298	0.440724	0.004068	5.33151	48	1	1	FALSE	2.10276	1189.12	0.901311	0.0914044	0.11258	0.936242	0.7793896553278828	0.7793896553278828
chr21	16791947	16792883	intergenic|chr21:16791947-16792883	intergenic	MIR99AHG	16419202	TRUE	ENSG00000215386	FALSE	XX	373213	0.440724	0.000879	1.20813	50	1	2	FALSE	2.10276	1189.12	0.901311	0.0658155	0.00960189	0.4164683698239434	0.2631989923693742	0.2631989923693742
chr21	16797097	16798712	intergenic|chr21:16797097-16798712	intergenic	MIR99AHG	16419202	TRUE	ENSG00000215386	FALSE	XX	378702	0.440724	0.004792	6.68469	51	1	0	FALSE	2.10276	1189.12	0.901311	0.0559165	0.0365349	0.5587199308183672	0.3582731638975777	0.3582731638975777
chr21	16840256	16843023	intergenic|chr21:16840256-16843023	intergenic	BTG3	17612950	TRUE	ENSG00000154640	FALSE	XX	771310	0.677658	0.005341	13.4572	42	3	0	TRUE	0.120629	22.8515	0.138534	0.0992975	0.196894	0.346188	0.2215036926670731	0.2215036926670731
chr21	16840256	16843023	intergenic|chr21:16840256-16843023	intergenic	MIR99AHG	16419202	TRUE	ENSG00000215386	FALSE	XX	422438	0.440724	0.008625	13.4572	53	1	0	FALSE	2.10276	1189.12	0.901311	0.225236	30.8527	0.9999895817886446	0.9995186717535316	0.9995186717535316
chr21	16840256	16843023	intergenic|chr21:16840256-16843023	intergenic	NRIP1	15064805	TRUE	ENSG00000180530	FALSE	XX	1.77683e+06	0.628903	0.002393	13.4572	100	3	0	FALSE	0.317543	69.9884	0.304279	0.118054	0.174373	0.7461719583274278	0.5146592866510212	0.5146592866510212
chr21	17002496	17003338	intergenic|chr21:17002496-17003338	intergenic	MIR99AHG	16419202	TRUE	ENSG00000215386	FALSE	XX	583715	0.440724	0.000259	0.563683	61	1	1	FALSE	2.10276	1189.12	0.901311	0.0826228	0.00520996	0.310566	0.2005974857516262	0.2005974857516262
chr21	17003352	17004221	intergenic|chr21:17003352-17004221	intergenic	MIR99AHG	16419202	TRUE	ENSG00000215386	FALSE	XX	584584	0.440724	0.000253	0.550578	62	1	1	FALSE	2.10276	1189.12	0.901311	0.0826228	0.00508927	0.3093439297389068	0.1999235211907532	0.1999235211907532
chr21	17195311	17196395	intergenic|chr21:17195311-17196395	intergenic	MIR99AHG	16419202	TRUE	ENSG00000215386	FALSE	XX	776651	0.440724	0.002066	6.01413	74	1	1	FALSE	2.10276	1189.12	0.901311	0.0897861	0.0539114	0.8552620144930632	0.6406690837035504	0.6406690837035504
chr21	17196585	17197085	intergenic|chr21:17196585-17197085	intergenic	MIR99AHG	16419202	TRUE	ENSG00000215386	FALSE	XX	777633	0.440724	0.000266	0.775536	75	1	2	FALSE	2.10276	1189.12	0.901311	0.0897861	0.00694116	0.4040531237306024	0.2556620006251537	0.2556620006251537
chr21	17269457	17271624	intergenic|chr21:17269457-17271624	intergenic	MIR99AHG	16419202	TRUE	ENSG00000215386	FALSE	XX	851338	0.440724	0.00108	3.45451	77	1	0	FALSE	2.10276	1189.12	0.901311	0.0749218	0.0164233	0.3687996730179402	0.2346713484682456	0.2346713484682456
chr21	17450679	17452915	intergenic|chr21:17450679-17452915	intergenic	CXADR	17512905	TRUE	ENSG00000154639	FALSE	XX	61108	0.803103	0.034984	8.91753	6	1	1	FALSE	0.756713	179.66	0.601611	0.0347966	0.123838	0.7744723554037005	0.5442529929595405	0.5442529929595405
chr21	17512437	17514217	promoter|chr21:17512437-17514217	promoter	CXADR	17512905	TRUE	ENSG00000154639	TRUE	XX	422	0.803103	1	14.6296	1	1	0	FALSE	0.756713	179.66	0.601611	0.0216833	2.19835	0.987664	0.9398748715294936	0.9398748715294936
chr21	17611457	17611957	genic|chr21:17611457-17611957	genic	BTG3	17612950	TRUE	ENSG00000154640	FALSE	XX	1243	0.677658	0.24046	3.47678	2	1	1	TRUE	0.120629	22.8515	0.138534	0.0785193	4.16712	0.9954310921261204	0.9824360647976658	0.9824360647976658
chr21	17611457	17611957	genic|chr21:17611457-17611957	genic	MIR99AHG	16419202	TRUE	ENSG00000215386	FALSE	XX	1192505	0.440724	0.00077	3.47678	93	3	1	FALSE	2.10276	1189.12	0.901311	0.130407	0.0878856	0.7500714971367988	0.5184419545622307	0.5184419545622307
chr21	17612014	17613204	promoter|chr21:17612014-17613204	promoter	BTG3	17612950	TRUE	ENSG00000154640	TRUE	XX	341	0.677658	1	7.4326	1	1	1	TRUE	0.120629	22.8515	0.138534	0.0785193	17.3298	0.9994477087991136	0.9963445035141234	0.9963445035141234
chr21	17818186	17818686	genic|chr21:17818186-17818686	genic	C21orf91	17819386	TRUE	ENSG00000154642	FALSE	XX	950	0.572086	0.069739	0.527049	1	1	1	FALSE	0.0528304	9.5105	0.0637928	0.0210932	0.150059	0.7285286683389488	0.4973149215242696	0.4973149215242696
chr21	17818731	17820161	promoter|chr21:17818731-17820161	promoter	C21orf91	17819386	TRUE	ENSG00000154642	TRUE	XX	60	0.572086	1	4.73358	1	1	1	FALSE	0.0528304	9.5105	0.0637928	0.0210932	2.15172	0.9958535015644824	0.9842123647945368	0.9842123647945368
chr21	20943380	20943880	intergenic|chr21:20943380-20943880	intergenic	NCAM2	20998314	TRUE	ENSG00000154654	FALSE	XX	54684	0.565438	0.048859	4.2473	3	1	2	FALSE	1.64633	781.828	0.76583	0.0219354	0.108397	0.7574274859687875	0.5262087221672483	0.5262087221672483
chr21	20997289	20998564	promoter|chr21:20997289-20998564	promoter	NCAM2	20998314	TRUE	ENSG00000154654	TRUE	XX	387.5	0.565438	1	4.99724	1	1	1	FALSE	1.64633	781.828	0.76583	0.090223	26.512	0.9999456984669064	0.998922	0.998922
chr21	20999529	21000029	genic|chr21:20999529-21000029	genic	NCAM2	20998314	TRUE	ENSG00000154654	FALSE	XX	1465	0.565438	0.150996	1.13277	1	1	1	FALSE	1.64633	781.828	0.76583	0.037367	0.586815	0.9634037641631312	0.8499035412409262	0.8499035412409262
chr21	21172262	21173302	genic|chr21:21172262-21173302	genic	NCAM2	20998314	TRUE	ENSG00000154654	FALSE	XX	174468	0.565438	0.006449	1.8396	5	1	1	FALSE	1.64633	781.828	0.76583	0.0493976	0.0388003	0.4353415592235636	0.2748744815171753	0.2748744815171753
chr21	25607025	25607789	promoter|chr21:25607025-25607789	promoter	MRPL39	25607489	TRUE	ENSG00000154719	TRUE	XX	82	0.537577	1	3.31291	1	1	1	FALSE	0.0998416	17.975	0.119006	0.0422091	4.63372	0.9989533871264724	0.9947803258396584	0.9947803258396584
chr21	25607922	25608700	promoter|chr21:25607922-25608700	promoter	MRPL39	25607489	TRUE	ENSG00000154719	TRUE	XX	822	0.537577	1	1.70721	1	1	1	FALSE	0.0998416	17.975	0.119006	0.0422091	4.63372	0.9989533871264724	0.9947803258396584	0.9947803258396584
chr21	25638187	25640550	promoter|chr21:25638187-25640550	promoter	JAM2	25639281	TRUE	ENSG00000154721	TRUE	XX	87.5	0.494082	1	7.31488	1	1	0	FALSE	0.214827	42.489	0.226065	0.0673488	11.5494	0.9995509585547184	0.996728	0.996728
chr21	25650589	25652436	genic|chr21:25650589-25652436	genic	JAM2	25639281	TRUE	ENSG00000154721	FALSE	XX	12231.5	0.494082	0.055261	1.75162	2	1	0	FALSE	0.214827	42.489	0.226065	0.0333221	0.185413	0.7318825934909848	0.5006680966487739	0.5006680966487739
chr21	25661688	25662722	genic|chr21:25661688-25662722	genic	JAM2	25639281	TRUE	ENSG00000154721	FALSE	XX	22924	0.494082	0.012929	0.77982	4	1	1	FALSE	0.214827	42.489	0.226065	0.0250351	0.0321027	0.3785616707458809	0.2403168553729047	0.2403168553729047
chr21	25688747	25689679	genic|chr21:25688747-25689679	genic	JAM2	25639281	TRUE	ENSG00000154721	FALSE	XX	49932	0.494082	0.012052	1.61348	7	1	0	FALSE	0.214827	42.489	0.226065	0.0374257	0.0469376	0.3759314181378131	0.2388616223031303	0.2388616223031303
chr21	25734767	25735924	promoter|chr21:25734767-25735924	promoter	ATP5J	25735654	TRUE	ENSG00000154723	TRUE	XX	308.5	0.801861	1	20.0739	1	2	0	FALSE	0.477947	97.7648	0.444497	0.0266801	2.63591	0.976669	0.8969056737907959	0.8969056737907959
chr21	25734767	25735924	promoter|chr21:25734767-25735924	promoter	GABPA	25735017	TRUE	ENSG00000154727	TRUE	XX	328.5	0.886367	1	20.0739	1	2	0	FALSE	0.200272	37.9589	0.216485	0.0541705	7.15557	0.9953097268669228	0.9818808622873914	0.9818808622873914
chr21	25924399	25927468	genic|chr21:25924399-25927468	genic	CYYR1	26573404	TRUE	ENSG00000166265	FALSE	XX	647470	0.351785	0.004304	3.14846	59	2	1	FALSE	0.0365536	7.33548	0.0412653	0.0553305	0.0321231	0.5492272394254518	0.3511711482966079	0.3511711482966079
chr21	26040970	26042755	genic|chr21:26040970-26042755	genic	CYYR1	26573404	TRUE	ENSG00000166265	FALSE	XX	531542	0.351785	0.003657	2.18552	39	2	1	FALSE	0.0365536	7.33548	0.0412653	0.0374987	0.0142804	0.2772106136067254	0.1809090186196771	0.1809090186196771
chr21	26076755	26077960	genic|chr21:26076755-26077960	genic	CYYR1	26573404	TRUE	ENSG00000166265	FALSE	XX	496046	0.351785	0.012933	7.20144	32	2	1	FALSE	0.0365536	7.33548	0.0412653	0.019383	0.0261519	0.4087980047518991	0.258452	0.258452
chr21	26168990	26171070	promoter|chr21:26168990-26171070	promoter	APP	26170820	TRUE	ENSG00000142192	TRUE	XX	790	0.803955	1	19.029	1	1	0	FALSE	1.42085	443.1	0.835676	0.0173119	1.87555	0.9838403623005896	0.9231561189871504	0.9231561189871504
chr21	26176417	26177866	intergenic|chr21:26176417-26177866	intergenic	APP	26170820	TRUE	ENSG00000142192	FALSE	XX	6321.5	0.803955	0.032786	1.05503	1	1	1	FALSE	1.42085	443.1	0.835676	0.0185125	0.0642332	0.3391435055497578	0.2172172107613448	0.2172172107613448
chr21	26176417	26177866	intergenic|chr21:26176417-26177866	intergenic	CYYR1	26573404	TRUE	ENSG00000166265	FALSE	XX	396262	0.351785	0.002385	1.05503	20	1	1	FALSE	0.0365536	7.33548	0.0412653	0.0379489	0.00946685	0.330037	0.2118121295781163	0.2118121295781163
chr21	26177959	26179162	intergenic|chr21:26177959-26179162	intergenic	APP	26170820	TRUE	ENSG00000142192	FALSE	XX	7740.5	0.803955	0.026146	1.03525	2	1	1	FALSE	1.42085	443.1	0.835676	0.0185125	0.0512244	0.3408921506902871	0.2181988979820003	0.2181988979820003
chr21	26177959	26179162	intergenic|chr21:26177959-26179162	intergenic	CYYR1	26573404	TRUE	ENSG00000166265	FALSE	XX	394844	0.351785	0.002349	1.03525	19	1	1	FALSE	0.0365536	7.33548	0.0412653	0.0379489	0.00932396	0.3216725280461681	0.2071360998727197	0.2071360998727197
chr21	26292355	26293563	intergenic|chr21:26292355-26293563	intergenic	CYYR1	26573404	TRUE	ENSG00000166265	FALSE	XX	280445	0.351785	0.018161	5.63869	11	1	1	FALSE	0.0365536	7.33548	0.0412653	0.0142548	0.0304815	0.5647467305133305	0.3624994782052519	0.3624994782052519
chr21	26368876	26369810	intergenic|chr21:26368876-26369810	intergenic	CYYR1	26573404	TRUE	ENSG00000166265	FALSE	XX	204061	0.351785	0.020373	4.56722	9	1	2	FALSE	0.0365536	7.33548	0.0412653	-0.00258597	0.0185463	0.4203771767223336	0.2655075322682226	0.2655075322682226
chr21	26373728	26375691	intergenic|chr21:26373728-26375691	intergenic	CYYR1	26573404	TRUE	ENSG00000166265	FALSE	XX	198694	0.351785	0.037534	8.18786	8	1	1	FALSE	0.0365536	7.33548	0.0412653	-0.0195705	0.0184358	0.3759701111329733	0.2389068176891237	0.2389068176891237
chr21	26389866	26391857	intergenic|chr21:26389866-26391857	intergenic	CYYR1	26573404	TRUE	ENSG00000166265	FALSE	XX	182542	0.351785	0.014965	2.9931	7	1	1	FALSE	0.0365536	7.33548	0.0412653	0.0102829	0.0217425	0.4054684819584611	0.2565831749259897	0.2565831749259897
chr21	26408138	26409448	intergenic|chr21:26408138-26409448	intergenic	CYYR1	26573404	TRUE	ENSG00000166265	FALSE	XX	164611	0.351785	0.026566	4.77919	5	1	0	FALSE	0.0365536	7.33548	0.0412653	0.00302479	0.0296516	0.2742010712530165	0.1791083785101347	0.1791083785101347
chr21	26471043	26471543	genic|chr21:26471043-26471543	genic	CYYR1	26573404	TRUE	ENSG00000166265	FALSE	XX	102111	0.351785	0.049487	5.45906	3	1	0	FALSE	0.0365536	7.33548	0.0412653	-0.00567979	0.0402607	0.3065893870067965	0.1983781518421691	0.1983781518421691
chr21	26572279	26573654	promoter|chr21:26572279-26573654	promoter	CYYR1	26573404	TRUE	ENSG00000166265	TRUE	XX	437.5	0.351785	1	1.54741	1	1	0	FALSE	0.0365536	7.33548	0.0412653	0.0407572	4.39566	0.9982854236518768	0.9926750555999412	0.9926750555999412
chr21	26954141	26955093	genic|chr21:26954141-26955093	genic	ADAMTS5	26967120	TRUE	ENSG00000154736	FALSE	XX	12503	0.413618	0.112066	3.26903	4	1	1	FALSE	0.0106418	1.99492	0.0132112	0.0267562	0.296214	0.9568905147095944	0.8298579997950216	0.8298579997950216
chr21	26956764	26957264	genic|chr21:26956764-26957264	genic	ADAMTS5	26967120	TRUE	ENSG00000154736	FALSE	XX	10106	0.413618	0.03212	0.753456	3	1	1	FALSE	0.0106418	1.99492	0.0132112	0.050728	0.202819	0.911323	0.726892	0.726892
chr21	26962195	26962932	genic|chr21:26962195-26962932	genic	ADAMTS5	26967120	TRUE	ENSG00000154736	FALSE	XX	4556.5	0.413618	0.128749	1.4691	2	1	2	FALSE	0.0106418	1.99492	0.0132112	0.00984941	0.184135	0.8901313299233529	0.691408	0.691408
chr21	26965364	26966458	genic|chr21:26965364-26966458	genic	ADAMTS5	26967120	TRUE	ENSG00000154736	FALSE	XX	1209	0.413618	0.335766	3.83128	1	1	2	FALSE	0.0106418	1.99492	0.0132112	0.0504878	2.10174	0.9971912786787668	0.989587	0.989587
chr21	26966573	26968099	promoter|chr21:26966573-26968099	promoter	ADAMTS5	26967120	TRUE	ENSG00000154736	TRUE	XX	216	0.413618	1	2.1977	1	1	2	FALSE	0.0106418	1.99492	0.0132112	0.0504878	6.25955	0.9995698406392566	0.9967824093585544	0.9967824093585544
chr21	28884458	28884958	promoter|chr21:28884458-28884958	promoter	N6AMT1	28885373	TRUE	ENSG00000156239	TRUE	XX	665	0.671959	1	1.01753	2	1	1	TRUE	0.0440035	7.93119	0.0555292	0.0244115	2.42739	0.988592	0.9448279473426248	0.9448279473426248
chr21	28885112	28885623	promoter|chr21:28885112-28885623	promoter	N6AMT1	28885373	TRUE	ENSG00000156239	TRUE	XX	5.5	0.671959	1	5.05091	1	1	1	TRUE	0.0440035	7.93119	0.0555292	0.0244115	2.42739	0.98404	0.9239245352362816	0.9239245352362816
chr21	28992435	28993247	promoter|chr21:28992435-28993247	promoter	LTN1	28992956	TRUE	ENSG00000198862	TRUE	XX	115	0.862452	1	13.1348	1	1	0	TRUE	0.297626	56.8275	0.309069	0.0299518	2.96857	0.968272	0.8658769172460535	0.8658769172460535
chr21	29001893	29002393	intergenic|chr21:29001893-29002393	intergenic	RWDD2B	29019364	TRUE	ENSG00000156253	FALSE	XX	17221	0.484925	0.01024	1.09725	4	1	2	FALSE	0.0217281	3.80974	0.0266856	0.0297072	0.0301293	0.3917317076561051	0.2481734264117563	0.2481734264117563
chr21	29002563	29003304	intergenic|chr21:29002563-29003304	intergenic	GRIK1	29940052	TRUE	ENSG00000171189	FALSE	XX	937118	0.386148	0.011369	16.6946	35	7	2	FALSE	0.267643	62.9715	0.236855	0.0724579	0.158083	0.6488651094464016	0.4266750829752863	0.4266750829752863
chr21	29002563	29003304	intergenic|chr21:29002563-29003304	intergenic	LTN1	28992956	TRUE	ENSG00000198862	FALSE	XX	9977.5	0.862452	0.28183	16.6946	2	1	2	TRUE	0.297626	56.8275	0.309069	0.0426116	1.32516	0.9645189449881932	0.8533352248030759	0.8533352248030759
chr21	29002563	29003304	intergenic|chr21:29002563-29003304	intergenic	MAP3K7CL	29077470	TRUE	ENSG00000156265	FALSE	XX	74536.5	0.397813	0.04503	16.6946	7	4	2	FALSE	0.0207475	3.74047	0.0247908	0.0136806	0.0740183	0.3483605516882405	0.2228423010792198	0.2228423010792198
chr21	29002563	29003304	intergenic|chr21:29002563-29003304	intergenic	RWDD2B	29019364	TRUE	ENSG00000156253	FALSE	XX	16430.5	0.484925	0.163481	16.6946	3	1	2	FALSE	0.0217281	3.80974	0.0266856	0.0297072	0.481012	0.9768363144358267	0.897533	0.897533
chr21	29002563	29003304	intergenic|chr21:29002563-29003304	intergenic	USP16	29024616	TRUE	ENSG00000156256	FALSE	XX	21682.5	0.904242	0.125539	16.6946	3	2	2	FALSE	0.177754	32.8192	0.195326	0.0489944	0.744322	0.9488741084621796	0.8080732964393875	0.8080732964393875
chr21	29003307	29003807	intergenic|chr21:29003307-29003807	intergenic	LTN1	28992956	TRUE	ENSG00000198862	FALSE	XX	10601	0.862452	0.022122	1.39438	3	1	2	TRUE	0.297626	56.8275	0.309069	0.0426116	0.104017	0.3218057147648899	0.2071985272584125	0.2071985272584125
chr21	29003307	29003807	intergenic|chr21:29003307-29003807	intergenic	RWDD2B	29019364	TRUE	ENSG00000156253	FALSE	XX	15807	0.484925	0.014206	1.39438	2	1	2	FALSE	0.0217281	3.80974	0.0266856	0.0297072	0.0417985	0.4155669249923853	0.2625791898284393	0.2625791898284393
chr21	29018552	29019649	promoter|chr21:29018552-29019649	promoter	RWDD2B	29019364	TRUE	ENSG00000156253	TRUE	XX	263.5	0.484925	1	2.71126	1	1	0	FALSE	0.0217281	3.80974	0.0266856	0.00985105	1.43027	0.9841755243582772	0.924482	0.924482
chr21	29024366	29025181	promoter|chr21:29024366-29025181	promoter	USP16	29024616	TRUE	ENSG00000156256	TRUE	XX	157.5	0.904242	1	16.5727	1	1	0	FALSE	0.177754	32.8192	0.195326	0.046201	5.35685	0.996985	0.9889437491594996	0.9889437491594996
chr21	29072834	29074305	promoter|chr21:29072834-29074305	promoter	CCT8	29073797	TRUE	ENSG00000156261	TRUE	XX	227.5	0.862793	1	15.0946	1	1	1	TRUE	0.362608	71.9625	0.36623	0.0280988	2.77532	0.983869	0.9232180880394948	0.9232180880394948
chr21	29076999	29077732	promoter|chr21:29076999-29077732	promoter	MAP3K7CL	29077470	TRUE	ENSG00000156265	TRUE	XX	104.5	0.397813	1	1.40396	1	1	1	FALSE	0.0207475	3.74047	0.0247908	0.0122219	1.55892	0.9949123348607384	0.9800649743778344	0.9800649743778344
chr21	29298571	29300359	intergenic|chr21:29298571-29300359	intergenic	GRIK1	29940052	TRUE	ENSG00000171189	FALSE	XX	640587	0.386148	0.019882	19.7741	20	2	0	FALSE	0.267643	62.9715	0.236855	0.0722154	0.27403	0.8869710225179434	0.6859104456013964	0.6859104456013964
chr21	29636476	29637513	genic|chr21:29636476-29637513	genic	GRIK1	29940052	TRUE	ENSG00000171189	FALSE	XX	303058	0.386148	0.002693	1.24432	13	1	1	FALSE	0.267643	62.9715	0.236855	0.0415486	0.0121828	0.3134135562853782	0.2022139255295832	0.2022139255295832
chr21	29675050	29675882	genic|chr21:29675050-29675882	genic	GRIK1	29940052	TRUE	ENSG00000171189	FALSE	XX	264586	0.386148	0.006393	2.57074	11	1	1	FALSE	0.267643	62.9715	0.236855	0.0508718	0.0405794	0.6355768943359781	0.4159711768290057	0.4159711768290057
chr21	29677257	29677757	genic|chr21:29677257-29677757	genic	GRIK1	29940052	TRUE	ENSG00000171189	FALSE	XX	262545	0.386148	0.006683	2.66604	10	1	1	FALSE	0.267643	62.9715	0.236855	0.035808	0.0245421	0.4627460186503944	0.292691	0.292691
chr21	29723862	29724776	genic|chr21:29723862-29724776	genic	GRIK1	29940052	TRUE	ENSG00000171189	FALSE	XX	215733	0.386148	0.007323	2.38902	9	1	1	FALSE	0.267643	62.9715	0.236855	0.0345925	0.0257308	0.4643243948335183	0.2936448692744889	0.2936448692744889
chr21	29724829	29726425	genic|chr21:29724829-29726425	genic	GRIK1	29940052	TRUE	ENSG00000171189	FALSE	XX	214425	0.386148	0.009551	3.09655	8	1	1	FALSE	0.267643	62.9715	0.236855	0.0404603	0.0415326	0.6061339834038338	0.394228	0.394228
chr21	29737214	29737714	genic|chr21:29737214-29737714	genic	GRIK1	29940052	TRUE	ENSG00000171189	FALSE	XX	202588	0.386148	0.013616	4.16485	6	1	1	FALSE	0.267643	62.9715	0.236855	0.0178567	0.026048	0.4187313415741081	0.2645778284568203	0.2645778284568203
chr21	29751422	29753299	genic|chr21:29751422-29753299	genic	GRIK1	29940052	TRUE	ENSG00000171189	FALSE	XX	187692	0.386148	0.038793	10.9734	5	1	0	FALSE	0.267643	62.9715	0.236855	0.0363315	0.145196	0.7847765937465253	0.5553775571079943	0.5553775571079943
chr21	29829238	29830359	genic|chr21:29829238-29830359	genic	GRIK1	29940052	TRUE	ENSG00000171189	FALSE	XX	110254	0.386148	0.009265	1.51983	3	1	1	FALSE	0.267643	62.9715	0.236855	0.0218167	0.0204666	0.2767862014670512	0.1806327553968107	0.1806327553968107
chr21	29938755	29940811	promoter|chr21:29938755-29940811	promoter	GRIK1	29940052	TRUE	ENSG00000171189	TRUE	XX	269	0.386148	1	2.40108	1	1	0	FALSE	0.267643	62.9715	0.236855	0.0729552	14.1582	0.9997502645568976	0.9974906502617368	0.9974906502617368
chr21	29951371	29952637	intergenic|chr21:29951371-29952637	intergenic	GRIK1	29940052	TRUE	ENSG00000171189	FALSE	XX	11952	0.386148	0.164721	2.77574	1	1	0	FALSE	0.267643	62.9715	0.236855	0.0148538	0.282551	0.8314597719591057	0.6106882849620305	0.6106882849620305
chr21	31557738	31560035	promoter|chr21:31557738-31560035	promoter	TIAM1	31558977	TRUE	ENSG00000156299	TRUE	XX	90.5	0.959086	1	38.5635	1	1	0	FALSE	0.638653	141.66	0.521554	0.049409	6.01897	0.9973883367529166	0.990114	0.990114
chr21	31659371	31660509	promoter|chr21:31659371-31660509	promoter	SOD1	31659621	TRUE	ENSG00000142168	TRUE	XX	319	0.767133	1	10.4427	1	1	0	TRUE	0.40037	79.0556	0.388231	0.0204614	2.1029	0.9497216030929432	0.8102725207227209	0.8102725207227209
chr21	31731080	31732420	promoter|chr21:31731080-31732420	promoter	SCAF4	31732118	TRUE	ENSG00000156304	TRUE	XX	368	0.868686	1	14.6143	1	1	1	TRUE	0.214395	40.4802	0.232749	0.0479836	5.71524	0.9952653701795424	0.9817117968613266	0.9817117968613266
chr21	31732421	31733236	promoter|chr21:31732421-31733236	promoter	SCAF4	31732118	TRUE	ENSG00000156304	TRUE	XX	710.5	0.868686	1	2.43817	1	1	1	TRUE	0.214395	40.4802	0.232749	0.0479836	5.71524	0.9952653701795424	0.9817117968613266	0.9817117968613266
chr21	31838483	31839646	intergenic|chr21:31838483-31839646	intergenic	HUNK	31873314	TRUE	ENSG00000142149	FALSE	XX	34249.5	0.609493	0.01229	3.14038	4	1	2	FALSE	0.230838	49.0002	0.230328	0.0729919	0.174237	0.877804	0.6732874938194912	0.6732874938194912
chr21	31865523	31866506	intergenic|chr21:31865523-31866506	intergenic	HUNK	31873314	TRUE	ENSG00000142149	FALSE	XX	7299.5	0.609493	0.112579	5.90603	3	1	1	FALSE	0.230838	49.0002	0.230328	0.137388	16.5586	0.999923	0.9987112437561322	0.9987112437561322
chr21	31869727	31870227	intergenic|chr21:31869727-31870227	intergenic	HUNK	31873314	TRUE	ENSG00000142149	FALSE	XX	3337	0.609493	0.042814	1.52457	2	1	4	FALSE	0.230838	49.0002	0.230328	0.0760643	0.678651	0.982493	0.9187563162703032	0.9187563162703032
chr21	31872378	31873817	promoter|chr21:31872378-31873817	promoter	HUNK	31873314	TRUE	ENSG00000142149	TRUE	XX	216.5	0.609493	1	6.97483	1	1	3	FALSE	0.230838	49.0002	0.230328	0.0962086	32.9516	0.9999668816859464	0.9991541139620632	0.9991541139620632
chr21	31873953	31874453	genic|chr21:31873953-31874453	genic	HUNK	31873314	TRUE	ENSG00000142149	FALSE	XX	889	0.609493	0.111864	3.98338	1	1	3	FALSE	0.230838	49.0002	0.230328	0.0962086	3.6861	0.9985544157864832	0.9934620944428024	0.9934620944428024
chr21	31874740	31876080	genic|chr21:31874740-31876080	genic	HUNK	31873314	TRUE	ENSG00000142149	FALSE	XX	2096	0.609493	0.232023	8.26214	2	1	2	FALSE	0.230838	49.0002	0.230328	0.0621992	2.22251	0.9973672066896117	0.9900680694227452	0.9900680694227452
chr21	31886171	31887612	genic|chr21:31886171-31887612	genic	HUNK	31873314	TRUE	ENSG00000142149	FALSE	XX	13577.5	0.609493	0.069128	6.84737	3	1	1	FALSE	0.230838	49.0002	0.230328	0.0209121	0.147769	0.8086972830714624	0.5829642376086326	0.5829642376086326
chr21	31898413	31900925	genic|chr21:31898413-31900925	genic	HUNK	31873314	TRUE	ENSG00000142149	FALSE	XX	26355	0.609493	0.007269	1.42017	6	1	1	FALSE	0.230838	49.0002	0.230328	0.0356742	0.0265647	0.3228868446951876	0.2078358068207177	0.2078358068207177
chr21	31908179	31910132	genic|chr21:31908179-31910132	genic	HUNK	31873314	TRUE	ENSG00000142149	FALSE	XX	35841.5	0.609493	0.006161	1.64938	7	1	1	FALSE	0.230838	49.0002	0.230328	0.0489201	0.0364301	0.4373289889988447	0.2761174008749146	0.2761174008749146
chr21	32015451	32015951	intergenic|chr21:32015451-32015951	intergenic	HUNK	31873314	TRUE	ENSG00000142149	FALSE	XX	142387	0.609493	0.001346	1.48013	23	1	1	FALSE	0.230838	49.0002	0.230328	0.0929521	0.0394043	0.6090079522387059	0.3962061410155971	0.3962061410155971
chr21	32021319	32022286	intergenic|chr21:32021319-32022286	intergenic	HUNK	31873314	TRUE	ENSG00000142149	FALSE	XX	148488	0.609493	0.001615	1.85409	24	1	0	FALSE	0.230838	49.0002	0.230328	0.076095	0.0256282	0.2872448656721701	0.1870242677137052	0.1870242677137052
chr21	32081962	32082931	genic|chr21:32081962-32082931	genic	HUNK	31873314	TRUE	ENSG00000142149	FALSE	XX	209132	0.609493	0.000714	1.16352	31	1	4	FALSE	0.230838	49.0002	0.230328	0.090078	0.0188301	0.4756265872474616	0.3010304873468546	0.3010304873468546
chr21	32100183	32101663	intergenic|chr21:32100183-32101663	intergenic	HUNK	31873314	TRUE	ENSG00000142149	FALSE	XX	227609	0.609493	0.006066	10.7839	34	2	1	FALSE	0.230838	49.0002	0.230328	0.0900114	0.15959	0.858601	0.6449649998079898	0.6449649998079898
chr21	32100183	32101663	intergenic|chr21:32100183-32101663	intergenic	MIS18A	32279065	TRUE	ENSG00000159055	FALSE	XX	178142	0.755029	0.014885	10.7839	14	1	1	FALSE	0.0494399	8.61001	0.05974	0.0332264	0.0497692	0.5793778385829277	0.3741244991756643	0.3741244991756643
chr21	32186775	32187275	intergenic|chr21:32186775-32187275	intergenic	HUNK	31873314	TRUE	ENSG00000142149	FALSE	XX	313711	0.609493	0.000853	2.10679	40	2	1	FALSE	0.230838	49.0002	0.230328	0.15621	0.248575	0.9316494637235762	0.7686200655015041	0.7686200655015041
chr21	32186775	32187275	intergenic|chr21:32186775-32187275	intergenic	MIS18A	32279065	TRUE	ENSG00000159055	FALSE	XX	92040	0.755029	0.005719	2.10679	8	1	1	FALSE	0.0494399	8.61001	0.05974	0.0478263	0.0324992	0.3670091438373363	0.2335918624542483	0.2335918624542483
chr21	32248198	32250371	intergenic|chr21:32248198-32250371	intergenic	MIS18A	32279065	TRUE	ENSG00000159055	FALSE	XX	29780.5	0.755029	0.032972	3.82397	3	1	1	FALSE	0.0494399	8.61001	0.05974	0.0171779	0.0615403	0.4675135293750553	0.2957941414495191	0.2957941414495191
chr21	32255954	32257317	intergenic|chr21:32255954-32257317	intergenic	HUNK	31873314	TRUE	ENSG00000142149	FALSE	XX	383322	0.609493	0.001088	3.29862	46	2	1	FALSE	0.230838	49.0002	0.230328	0.103254	0.0463089	0.5124309395254006	0.3251652130895858	0.3251652130895858
chr21	32255954	32257317	intergenic|chr21:32255954-32257317	intergenic	MIS18A	32279065	TRUE	ENSG00000159055	FALSE	XX	22429.5	0.755029	0.038024	3.29862	2	1	1	FALSE	0.0494399	8.61001	0.05974	0.0252787	0.0952531	0.5833929125137506	0.3772329111381141	0.3772329111381141
chr21	32258052	32259016	intergenic|chr21:32258052-32259016	intergenic	MIS18A	32279065	TRUE	ENSG00000159055	FALSE	XX	20531	0.755029	0.045007	3.56629	1	1	1	FALSE	0.0494399	8.61001	0.05974	0.0253801	0.113162	0.5664977241247234	0.3637073893573864	0.3637073893573864
chr21	32278586	32279999	promoter|chr21:32278586-32279999	promoter	MIS18A	32279065	TRUE	ENSG00000159055	TRUE	XX	227.5	0.755029	1	9.7407	1	1	0	FALSE	0.0494399	8.61001	0.05974	0.0200536	2.07197	0.9871393140805664	0.9370726724169868	0.9370726724169868
chr21	32392572	32393382	promoter|chr21:32392572-32393382	promoter	URB1	32393003	TRUE	ENSG00000142207	TRUE	XX	26	0.554065	1	3.61931	1	2	0	FALSE	0.13826	25.3244	0.158956	0.0329269	3.30739	0.9888028840864562	0.9461568677826804	0.9461568677826804
chr21	32392572	32393382	promoter|chr21:32392572-32393382	promoter	URB1-AS1	32393132	TRUE	ENSG00000256073	TRUE	XX	155	0.557109	1	3.61931	1	2	0	FALSE	0.00774032	1.30917	0.00963209	0.0148806	1.717	0.9660576070485634	0.8584950943318044	0.8584950943318044
chr21	32411523	32412023	promoter|chr21:32411523-32412023	promoter	EVA1C	32412436	TRUE	ENSG00000166979	TRUE	XX	663	0.49267	1	1.26844	1	1	2	FALSE	0.0638383	11.9626	0.072688	0.0643139	10.3437	0.9997860822375206	0.9977296381472543	0.9977296381472543
chr21	32412118	32413126	promoter|chr21:32412118-32413126	promoter	EVA1C	32412436	TRUE	ENSG00000166979	TRUE	XX	186	0.49267	1	2.96607	1	1	2	FALSE	0.0638383	11.9626	0.072688	0.0643139	10.3437	0.9997860822375206	0.9977296381472543	0.9977296381472543
chr21	32413310	32413810	genic|chr21:32413310-32413810	genic	EVA1C	32412436	TRUE	ENSG00000166979	FALSE	XX	1124	0.49267	0.060018	0.727441	2	1	2	FALSE	0.0638383	11.9626	0.072688	0.0643139	0.620809	0.9812813619525892	0.914716	0.914716
chr21	32521169	32522491	intergenic|chr21:32521169-32522491	intergenic	EVA1C	32412436	TRUE	ENSG00000166979	FALSE	XX	109394	0.49267	0.014355	4.10138	4	1	1	FALSE	0.0638383	11.9626	0.072688	0.0915879	0.399926	0.9688188153654952	0.867803	0.867803
chr21	32611609	32613326	promoter|chr21:32611609-32613326	promoter	C21orf59	32612608	TRUE	ENSG00000159079	TRUE	XX	140.5	0.737421	1	9.65016	1	1	0	TRUE	0.20562	37.4394	0.226065	0.0376019	3.91961	0.9828411513197892	0.9198469715916558	0.9198469715916558
chr21	32713636	32715648	genic|chr21:32713636-32715648	genic	SYNJ1	32728040	TRUE	ENSG00000159082	FALSE	XX	13398	0.824314	0.026016	1.37653	2	1	1	FALSE	0.254505	48.9448	0.270488	0.018325	0.0506236	0.331702	0.2127954650430302	0.2127954650430302
chr21	32727516	32728303	promoter|chr21:32727516-32728303	promoter	SYNJ1	32728040	TRUE	ENSG00000159082	TRUE	XX	130.5	0.824314	1	10.1861	1	1	0	FALSE	0.254505	48.9448	0.270488	0.0520441	6.62365	0.9980858413259712	0.992114	0.992114
chr21	32771557	32772281	promoter|chr21:32771557-32772281	promoter	PAXBP1	32771858	TRUE	ENSG00000159086	TRUE	XX	61	0.938288	1	18.947	1	1	0	FALSE	0.597118	129.268	0.521133	0.0524378	6.71905	0.9978838231047468	0.9915276339461492	0.9915276339461492
chr21	32833723	32835039	intergenic|chr21:32833723-32835039	intergenic	OLIG2	33025907	TRUE	ENSG00000205927	FALSE	XX	191526	0.413984	0.006609	6.50223	13	1	1	FALSE	0.010189	1.90487	0.0121585	0.0189855	0.0131725	0.3153474774167706	0.2033630278126049	0.2033630278126049
chr21	32954925	32956578	intergenic|chr21:32954925-32956578	intergenic	OLIG1	33070143	TRUE	ENSG00000184221	FALSE	XX	114392	0.411037	0.02221	7.1758	14	3	1	FALSE	0.0363237	8.33987	0.0357387	0.033341	0.0745706	0.4942008201014747	0.3128566096823568	0.3128566096823568
chr21	32954925	32956578	intergenic|chr21:32954925-32956578	intergenic	OLIG2	33025907	TRUE	ENSG00000205927	FALSE	XX	70155.5	0.413984	0.020403	7.1758	8	1	1	FALSE	0.010189	1.90487	0.0121585	0.0261022	0.0526632	0.6687029902492647	0.4436719843337194	0.4436719843337194
chr21	32954925	32956578	intergenic|chr21:32954925-32956578	intergenic	PAXBP1	32771858	TRUE	ENSG00000159086	FALSE	XX	183894	0.938288	0.006719	7.1758	10	2	1	FALSE	0.597118	129.268	0.521133	0.0578379	0.05493	0.2942008017306715	0.1911098530563432	0.1911098530563432
chr21	32976809	32977762	intergenic|chr21:32976809-32977762	intergenic	OLIG1	33070143	TRUE	ENSG00000184221	FALSE	XX	92857.5	0.411037	0.003424	0.893371	12	3	0	FALSE	0.0363237	8.33987	0.0357387	0.112106	0.201016	0.6616320505153268	0.4374819905797948	0.4374819905797948
chr21	32976809	32977762	intergenic|chr21:32976809-32977762	intergenic	OLIG2	33025907	TRUE	ENSG00000205927	FALSE	XX	48621.5	0.413984	0.003698	0.893371	6	1	0	FALSE	0.010189	1.90487	0.0121585	0.0807443	0.0694808	0.5404270355736416	0.3444795336831903	0.3444795336831903
chr21	33019424	33020867	intergenic|chr21:33019424-33020867	intergenic	OLIG1	33070143	TRUE	ENSG00000184221	FALSE	XX	49997.5	0.411037	0.018327	2.53658	10	3	2	FALSE	0.0363237	8.33987	0.0357387	0.0415338	0.0828642	0.5231312440538409	0.3331195463517513	0.3331195463517513
chr21	33019424	33020867	intergenic|chr21:33019424-33020867	intergenic	OLIG2	33025907	TRUE	ENSG00000205927	FALSE	XX	5761.5	0.413984	0.093291	2.53658	4	1	2	FALSE	0.010189	1.90487	0.0121585	0.0329094	0.308354	0.9639731929591138	0.8515576620946296	0.8515576620946296
chr21	33022648	33023148	intergenic|chr21:33022648-33023148	intergenic	OLIG2	33025907	TRUE	ENSG00000205927	FALSE	XX	3009	0.413984	0.037586	0.883865	3	1	4	FALSE	0.010189	1.90487	0.0121585	0.0395784	0.15829	0.8970936842458123	0.7030609199810421	0.7030609199810421
chr21	33023358	33024654	intergenic|chr21:33023358-33024654	intergenic	OLIG1	33070143	TRUE	ENSG00000184221	FALSE	XX	46137	0.411037	0.031448	4.00883	8	3	5	FALSE	0.0363237	8.33987	0.0357387	0.0720325	0.430571	0.9442927907516288	0.7979518664991434	0.7979518664991434
chr21	33023358	33024654	intergenic|chr21:33023358-33024654	intergenic	OLIG2	33025907	TRUE	ENSG00000205927	FALSE	XX	1901	0.413984	0.170473	4.00883	2	1	5	FALSE	0.010189	1.90487	0.0121585	0.0423002	0.792544	0.9910000360217904	0.9598649660522246	0.9598649660522246
chr21	33025205	33026547	promoter|chr21:33025205-33026547	promoter	OLIG2	33025907	TRUE	ENSG00000205927	TRUE	XX	31	0.413984	1	2.05088	1	1	4	FALSE	0.010189	1.90487	0.0121585	0.0735043	14.4435	0.9999097721665772	0.998555	0.998555
chr21	33026792	33028292	genic|chr21:33026792-33028292	genic	OLIG1	33070143	TRUE	ENSG00000184221	FALSE	XX	42601	0.411037	0.033802	3.97098	6	2	4	FALSE	0.0363237	8.33987	0.0357387	0.0409917	0.149853	0.8120512101480875	0.5873023987513563	0.5873023987513563
chr21	33026792	33028292	genic|chr21:33026792-33028292	genic	OLIG2	33025907	TRUE	ENSG00000205927	FALSE	XX	1635	0.413984	0.168864	3.97098	1	1	4	FALSE	0.010189	1.90487	0.0121585	0.0278594	0.464593	0.9681733093457284	0.8655065916817951	0.8655065916817951
chr21	33028759	33029880	genic|chr21:33028759-33029880	genic	OLIG1	33070143	TRUE	ENSG00000184221	FALSE	XX	40823.5	0.411037	0.018654	2.09777	5	2	4	FALSE	0.0363237	8.33987	0.0357387	0.0161823	0.0335799	0.2951646295379014	0.1916763393413242	0.1916763393413242
chr21	33028759	33029880	genic|chr21:33028759-33029880	genic	OLIG2	33025907	TRUE	ENSG00000205927	FALSE	XX	3412.5	0.413984	0.089207	2.09777	2	1	4	FALSE	0.010189	1.90487	0.0121585	0.00280658	0.0987821	0.7707003205634325	0.5404162235663263	0.5404162235663263
chr21	33033115	33033845	intergenic|chr21:33033115-33033845	intergenic	OLIG1	33070143	TRUE	ENSG00000184221	FALSE	XX	36663	0.411037	0.009093	0.915974	4	2	2	FALSE	0.0363237	8.33987	0.0357387	0.0696371	0.114121	0.6693927854251186	0.4443483963260092	0.4443483963260092
chr21	33033115	33033845	intergenic|chr21:33033115-33033845	intergenic	OLIG2	33025907	TRUE	ENSG00000205927	FALSE	XX	7573	0.413984	0.025462	0.915974	3	1	2	FALSE	0.010189	1.90487	0.0121585	0.065767	0.277648	0.9511908397820338	0.8141211632185166	0.8141211632185166
chr21	33036113	33036886	intergenic|chr21:33036113-33036886	intergenic	OLIG2	33025907	TRUE	ENSG00000205927	FALSE	XX	10592.5	0.413984	0.00775	0.393129	4	1	1	FALSE	0.010189	1.90487	0.0121585	0.0313823	0.0242336	0.335438	0.2149485647714275	0.2149485647714275
chr21	33064173	33065109	genic|chr21:33064173-33065109	genic	OLIG1	33070143	TRUE	ENSG00000184221	FALSE	XX	5502	0.411037	0.041369	0.597384	1	1	0	FALSE	0.0363237	8.33987	0.0357387	0.130496	4.73707	0.998252	0.9925833060809184	0.9925833060809184
chr21	33064173	33065109	genic|chr21:33064173-33065109	genic	OLIG2	33025907	TRUE	ENSG00000205927	FALSE	XX	38734	0.413984	0.003121	0.597384	6	2	0	FALSE	0.010189	1.90487	0.0121585	0.0901715	0.0825892	0.3690232145019169	0.2347971781263197	0.2347971781263197
chr21	33069799	33071654	promoter|chr21:33069799-33071654	promoter	OLIG1	33070143	TRUE	ENSG00000184221	TRUE	XX	583.5	0.411037	1	2.69969	1	1	1	FALSE	0.0363237	8.33987	0.0357387	0.0729056	14.1328	0.9998815370417476	0.9983385846804098	0.9983385846804098
chr21	33071826	33072326	genic|chr21:33071826-33072326	genic	OLIG1	33070143	TRUE	ENSG00000184221	FALSE	XX	1933	0.411037	0.049296	0.645414	2	1	1	FALSE	0.0363237	8.33987	0.0357387	0.0729056	0.696689	0.9853437107501194	0.9289676570467208	0.9289676570467208
chr21	33112721	33113627	intergenic|chr21:33112721-33113627	intergenic	OLIG1	33070143	TRUE	ENSG00000184221	FALSE	XX	43031	0.411037	0.00746	0.885446	5	1	4	FALSE	0.0363237	8.33987	0.0357387	0.041544	0.0337424	0.5244851844963035	0.3339951280902279	0.3339951280902279
chr21	33115528	33116028	intergenic|chr21:33115528-33116028	intergenic	OLIG1	33070143	TRUE	ENSG00000184221	FALSE	XX	45635	0.411037	0.011742	1.48013	6	1	3	FALSE	0.0363237	8.33987	0.0357387	0.102678	0.489433	0.9871562395858444	0.9371857656547016	0.9371857656547016
chr21	33115528	33116028	intergenic|chr21:33115528-33116028	intergenic	OLIG2	33025907	TRUE	ENSG00000205927	FALSE	XX	89871	0.413984	0.003266	1.48013	12	3	3	FALSE	0.010189	1.90487	0.0121585	0.0892013	0.0834334	0.563943	0.3619057230416428	0.3619057230416428
chr21	33116057	33116557	intergenic|chr21:33116057-33116557	intergenic	OLIG1	33070143	TRUE	ENSG00000184221	FALSE	XX	46164	0.411037	0.006854	0.874254	7	1	3	FALSE	0.0363237	8.33987	0.0357387	0.102678	0.28569	0.97106	0.8756319238907035	0.8756319238907035
chr21	33116057	33116557	intergenic|chr21:33116057-33116557	intergenic	OLIG2	33025907	TRUE	ENSG00000205927	FALSE	XX	90400	0.413984	0.001917	0.874254	13	3	3	FALSE	0.010189	1.90487	0.0121585	0.0892013	0.0489718	0.3780682264649502	0.2400236699290628	0.2400236699290628
chr21	33116576	33118063	intergenic|chr21:33116576-33118063	intergenic	OLIG1	33070143	TRUE	ENSG00000184221	FALSE	XX	47176.5	0.411037	0.010099	1.31704	8	1	3	FALSE	0.0363237	8.33987	0.0357387	0.152644	2.58539	0.9993443972681124	0.9960102353862076	0.9960102353862076
chr21	33116576	33118063	intergenic|chr21:33116576-33118063	intergenic	OLIG2	33025907	TRUE	ENSG00000205927	FALSE	XX	91412.5	0.413984	0.002856	1.31704	14	3	3	FALSE	0.010189	1.90487	0.0121585	0.123114	0.250101	0.8909957504014349	0.6927201118402135	0.6927201118402135
chr21	33152183	33153151	intergenic|chr21:33152183-33153151	intergenic	OLIG1	33070143	TRUE	ENSG00000184221	FALSE	XX	82524	0.411037	0.005402	1.24912	13	1	1	FALSE	0.0363237	8.33987	0.0357387	0.0221161	0.0120636	0.298788	0.1937846127864207	0.1937846127864207
chr21	33229644	33231365	promoter|chr21:33229644-33231365	promoter	IFNAR2	33229894	TRUE	ENSG00000159110	TRUE	XX	610.5	0.563684	1	5.50017	1	1	0	FALSE	0.127594	23.7035	0.145745	0.030748	3.05569	0.9949840638966282	0.9803864074101024	0.9803864074101024
chr21	33265534	33266034	promoter|chr21:33265534-33266034	promoter	IL10RB	33266359	TRUE	ENSG00000243646	TRUE	XX	575	0.453534	1	0.724476	1	1	1	FALSE	0.0699534	12.4752	0.0826886	0.025493	2.52465	0.9974744029823824	0.9903935949600736	0.9903935949600736
chr21	33266105	33267478	promoter|chr21:33266105-33267478	promoter	IL10RB	33266359	TRUE	ENSG00000243646	TRUE	XX	432.5	0.453534	1	2.55371	1	1	1	FALSE	0.0699534	12.4752	0.0826886	0.025493	2.52465	0.9974744029823824	0.9903935949600736	0.9903935949600736
chr21	33324129	33324629	promoter|chr21:33324129-33324629	promoter	IFNAR1	33324908	TRUE	ENSG00000142166	TRUE	XX	529	0.899274	1	2.21045	1	1	2	FALSE	0.279792	54.4169	0.299226	0.053476	6.9773	0.9992474614253022	0.9956810761598104	0.9956810761598104
chr21	33324658	33325174	promoter|chr21:33324658-33325174	promoter	IFNAR1	33324908	TRUE	ENSG00000142166	TRUE	XX	8	0.899274	1	12.3517	1	1	2	FALSE	0.279792	54.4169	0.299226	0.053476	6.9773	0.9992474614253022	0.9956810761598104	0.9956810761598104
chr21	33325307	33325807	promoter|chr21:33325307-33325807	promoter	IFNAR1	33324908	TRUE	ENSG00000142166	TRUE	XX	649	0.899274	1	1.69139	2	1	2	FALSE	0.279792	54.4169	0.299226	0.053476	6.9773	0.9994644753968012	0.9964204071938252	0.9964204071938252
chr21	33356978	33359014	genic|chr21:33356978-33359014	genic	IFNAR1	33324908	TRUE	ENSG00000142166	FALSE	XX	33088	0.899274	0.010732	1.86079	5	1	1	FALSE	0.279792	54.4169	0.299226	0.0348299	0.0380356	0.3241754092695431	0.2085016989348004	0.2085016989348004
chr21	33356978	33359014	genic|chr21:33356978-33359014	genic	IFNGR2	33402895	TRUE	ENSG00000159128	FALSE	XX	44899	0.473577	0.010351	1.86079	3	1	1	FALSE	0.203631	38.3745	0.222064	0.0290863	0.0297766	0.3329056341814927	0.2134789887663293	0.2134789887663293
chr21	33360554	33362644	intergenic|chr21:33360554-33362644	intergenic	IFNAR1	33324908	TRUE	ENSG00000142166	FALSE	XX	36691	0.899274	0.010045	1.93619	6	1	1	FALSE	0.279792	54.4169	0.299226	0.0346437	0.0353608	0.3222298788837573	0.2074404333779819	0.2074404333779819
chr21	33360554	33362644	intergenic|chr21:33360554-33362644	intergenic	IFNGR2	33402895	TRUE	ENSG00000159128	FALSE	XX	41296	0.473577	0.011734	1.93619	2	1	1	FALSE	0.203631	38.3745	0.222064	0.0302058	0.0351561	0.3371931709052805	0.2160117771656066	0.2160117771656066
chr21	33402424	33404646	promoter|chr21:33402424-33404646	promoter	IFNGR2	33402895	TRUE	ENSG00000159128	TRUE	XX	640	0.473577	1	8.33565	1	1	0	FALSE	0.203631	38.3745	0.222064	0.0450589	5.13916	0.9982605166964194	0.9925990755295008	0.9925990755295008
chr21	33444051	33445680	intergenic|chr21:33444051-33445680	intergenic	IFNGR2	33402895	TRUE	ENSG00000159128	FALSE	XX	41970.5	0.473577	0.013488	2.26284	4	1	0	FALSE	0.203631	38.3745	0.222064	0.0298333	0.0398681	0.274595	0.1793501707768027	0.1793501707768027
chr21	33479759	33480282	promoter|chr21:33479759-33480282	promoter	TMEM50B	33480009	TRUE	ENSG00000142188	TRUE	XX	11.5	0.907311	1	13.5301	1	1	0	FALSE	0.141367	25.643	0.163061	0.0348699	3.54928	0.9938733218921256	0.9752219490376808	0.9752219490376808
chr21	33491244	33492006	promoter|chr21:33491244-33492006	promoter	DNAJC28	33491723	TRUE	ENSG00000177692	TRUE	XX	98	0.741951	1	7.89791	1	1	0	FALSE	0.0173234	3.12399	0.0219485	0.0285751	2.82376	0.9925327921347455	0.9687064617083896	0.9687064617083896
chr21	33541908	33543731	promoter|chr21:33541908-33543731	promoter	GART	33542158	TRUE	ENSG00000159131	TRUE	XX	661.5	0.679655	1	32.5717	1	2	0	TRUE	0.275625	52.0895	0.292752	0.0387371	4.08463	0.962151	0.8457312065502598	0.8457312065502598
chr21	33541908	33543731	promoter|chr21:33541908-33543731	promoter	SON	33543037	TRUE	ENSG00000159140	TRUE	XX	217.5	0.949345	1	32.5717	1	2	0	FALSE	0.938666	240.651	0.682615	0.0476598	5.64841	0.9924863223435352	0.9684986965563412	0.9684986965563412
chr21	33588046	33589429	promoter|chr21:33588046-33589429	promoter	DONSON	33588708	TRUE	ENSG00000159147	TRUE	XX	29.5	0.797599	1	11.9579	1	1	0	FALSE	0.134451	24.0637	0.153692	0.0384798	4.04663	0.995676	0.983573	0.983573
chr21	33641296	33642649	promoter|chr21:33641296-33642649	promoter	CRYZL1	33641854	TRUE	ENSG00000205758	TRUE	XX	118.5	0.988651	1	55.644	1	2	1	FALSE	0.363434	71.4222	0.363651	0.0503151	6.2204	0.997039	0.9891598943793632	0.9891598943793632
chr21	33641296	33642649	promoter|chr21:33641296-33642649	promoter	ITSN1	33642399	TRUE	ENSG00000205726	TRUE	XX	426.5	0.992353	1	55.644	1	2	1	FALSE	1.04908	273.754	0.731249	0.0225555	2.26912	0.983362	0.921669	0.921669
chr21	33642675	33643175	promoter|chr21:33642675-33643175	promoter	ITSN1	33642399	TRUE	ENSG00000205726	TRUE	XX	526	0.992353	1	3.24649	1	1	1	FALSE	1.04908	273.754	0.731249	0.0225555	2.26912	0.9935761475941328	0.9739812701447936	0.9739812701447936
chr21	33667593	33668093	genic|chr21:33667593-33668093	genic	ITSN1	33642399	TRUE	ENSG00000205726	FALSE	XX	25444	0.992353	0.010686	3.93837	4	1	2	FALSE	1.04908	273.754	0.731249	0.049229	0.0638996	0.4810607813740764	0.3041888231655764	0.3041888231655764
chr21	33884434	33885274	intergenic|chr21:33884434-33885274	intergenic	ATP5O	33915854	TRUE	ENSG00000241837	FALSE	XX	31000	0.775827	0.033238	6.46681	6	1	2	TRUE	0.398028	77.7533	0.394284	0.0320381	0.106438	0.434156	0.2741880155957423	0.2741880155957423
chr21	33901397	33903800	genic|chr21:33901397-33903800	genic	ATP5O	33915854	TRUE	ENSG00000241837	FALSE	XX	13255.5	0.775827	0.052925	4.31356	3	1	1	TRUE	0.398028	77.7533	0.394284	0.0193289	0.10681	0.3269424087865955	0.2100699577249057	0.2100699577249057
chr21	33915604	33916603	promoter|chr21:33915604-33916603	promoter	ATP5O	33915854	TRUE	ENSG00000241837	TRUE	XX	249.5	0.775827	1	9.12688	1	1	0	TRUE	0.398028	77.7533	0.394284	0.026456	2.61454	0.9645003749579948	0.8532364713192816	0.8532364713192816
chr21	33923203	33925523	intergenic|chr21:33923203-33925523	intergenic	ATP5O	33915854	TRUE	ENSG00000241837	FALSE	XX	8509	0.775827	0.144055	7.4565	2	1	0	TRUE	0.398028	77.7533	0.394284	0.0230652	0.332987	0.5322630279247291	0.3390083389538894	0.3390083389538894
chr21	33947282	33949138	intergenic|chr21:33947282-33949138	intergenic	ATP5O	33915854	TRUE	ENSG00000241837	FALSE	XX	32356	0.775827	0.085885	17.4591	5	1	0	TRUE	0.398028	77.7533	0.394284	0.0167234	0.157675	0.3419640040314925	0.2188741050805145	0.2188741050805145
chr21	33947282	33949138	intergenic|chr21:33947282-33949138	intergenic	MRPS6	34073522	TRUE	ENSG00000243927	FALSE	XX	125312	0.843797	0.025547	17.4591	4	2	0	FALSE	0.319485	61.4892	0.329175	0.0400235	0.109342	0.2723546989924449	0.1779976452851249	0.1779976452851249
chr21	34072973	34074423	promoter|chr21:34072973-34074423	promoter	MRPS6	34073522	TRUE	ENSG00000243927	TRUE	XX	176	0.843797	1	15.2474	1	2	0	FALSE	0.319485	61.4892	0.329175	0.0458982	5.29825	0.9925136125568506	0.9686441321627745	0.9686441321627745
chr21	34072973	34074423	promoter|chr21:34072973-34074423	promoter	SLC5A3	34073522	TRUE	ENSG00000198743	TRUE	XX	176	0.843797	1	15.2474	1	2	0	FALSE	0.215725	40.3625	0.235749	0.0460046	5.31877	0.9925629333094724	0.968831	0.968831
chr21	34128629	34130653	genic|chr21:34128629-34130653	genic	MRPS6	34073522	TRUE	ENSG00000243927	FALSE	XX	56119	0.843797	0.055155	16.555	6	2	1	FALSE	0.319485	61.4892	0.329175	0.0189232	0.109682	0.5077407879947916	0.3217839735137196	0.3217839735137196
chr21	34128629	34130653	genic|chr21:34128629-34130653	genic	SLC5A3	34073522	TRUE	ENSG00000198743	FALSE	XX	56119	0.843797	0.055155	16.555	6	2	1	FALSE	0.215725	40.3625	0.235749	0.0391869	0.228999	0.7729458755946162	0.5424929872883077	0.5424929872883077
chr21	34574563	34575829	genic|chr21:34574563-34575829	genic	RCAN1	34615142	TRUE	ENSG00000159200	FALSE	XX	39946	0.843213	0.018038	4.26183	6	1	0	FALSE	0.28055	57.2223	0.288226	0.0300822	0.0538013	0.2888449245516305	0.1879264408212227	0.1879264408212227
chr21	34591493	34594094	genic|chr21:34591493-34594094	genic	RCAN1	34615142	TRUE	ENSG00000159200	FALSE	XX	22348.5	0.843213	0.053892	7.02441	4	1	0	FALSE	0.28055	57.2223	0.288226	0.0349447	0.191798	0.7082385298254109	0.4784504731472469	0.4784504731472469
chr21	34601968	34603475	genic|chr21:34601968-34603475	genic	RCAN1	34615142	TRUE	ENSG00000159200	FALSE	XX	12420.5	0.843213	0.045062	3.21822	3	1	0	FALSE	0.28055	57.2223	0.288226	0.0316064	0.142057	0.5637353540459448	0.3617708900603154	0.3617708900603154
chr21	34609190	34610364	genic|chr21:34609190-34610364	genic	RCAN1	34615142	TRUE	ENSG00000159200	FALSE	XX	5365	0.843213	0.111461	3.36955	2	1	1	FALSE	0.28055	57.2223	0.288226	0.0724146	1.5474	0.9924739555533616	0.9684432925158016	0.9684432925158016
chr21	34613872	34615576	promoter|chr21:34613872-34615576	promoter	RCAN1	34615142	TRUE	ENSG00000159200	TRUE	XX	418	0.843213	1	15.3697	1	1	1	FALSE	0.28055	57.2223	0.288226	0.055721	7.5702	0.9993068404448467	0.9958803233190272	0.9958803233190272
chr21	34629723	34631237	intergenic|chr21:34629723-34631237	intergenic	RCAN1	34615142	TRUE	ENSG00000159200	FALSE	XX	15338	0.843213	0.020954	1.85744	2	1	1	FALSE	0.28055	57.2223	0.288226	0.0255485	0.0530083	0.3416870330611953	0.2187001984898421	0.2187001984898421
chr21	34886837	34887337	genic|chr21:34886837-34887337	genic	RUNX1	34888690	TRUE	ENSG00000159216	FALSE	XX	1603	0.452267	0.07393	0.99835	1	1	2	FALSE	0.0365575	7.12768	0.0421601	0.014898	0.127018	0.7435931639409565	0.5123291632177178	0.5123291632177178
chr21	34887967	34890827	promoter|chr21:34887967-34890827	promoter	RUNX1	34888690	TRUE	ENSG00000159216	TRUE	XX	707	0.452267	1	4.90436	1	1	2	FALSE	0.0365575	7.12768	0.0421601	0.0339296	3.43009	0.9986806991650672	0.993871	0.993871
chr21	34890975	34891785	intergenic|chr21:34890975-34891785	intergenic	RUNX1	34888690	TRUE	ENSG00000159216	FALSE	XX	2690	0.452267	0.094792	1.28007	2	1	2	FALSE	0.0365575	7.12768	0.0421601	0.0101591	0.137104	0.8216814179851285	0.5989241430456541	0.5989241430456541
chr21	34913377	34914267	intergenic|chr21:34913377-34914267	intergenic	RUNX1	34888690	TRUE	ENSG00000159216	FALSE	XX	25132	0.452267	0.12391	8.74485	3	1	0	FALSE	0.0365575	7.12768	0.0421601	0.00972286	0.176402	0.7697859110986642	0.5396340128151523	0.5396340128151523
chr21	36059857	36061068	promoter|chr21:36059857-36061068	promoter	SETD4	36060818	TRUE	ENSG00000185917	TRUE	XX	355.5	0.799547	1	13.783	1	1	0	FALSE	0.102588	18.1344	0.121164	0.04163	4.53726	0.996439	0.9868781335263236	0.9868781335263236
chr21	36069673	36070498	promoter|chr21:36069673-36070498	promoter	CBR1	36069923	TRUE	ENSG00000159228	TRUE	XX	162.5	0.56025	1	3.93777	1	1	1	TRUE	0.0754091	13.3479	0.0913206	0.024778	2.45992	0.9868665129143486	0.9359166082091304	0.9359166082091304
chr21	36125219	36126351	intergenic|chr21:36125219-36126351	intergenic	CBR3	36134964	TRUE	ENSG00000159231	FALSE	XX	9179	0.401003	0.032796	1.47916	2	1	1	FALSE	0.0100711	1.8356	0.012527	0.00554763	0.0401186	0.4165771980772091	0.2632708535335451	0.2632708535335451
chr21	36129707	36130887	intergenic|chr21:36129707-36130887	intergenic	CBR3	36134964	TRUE	ENSG00000159231	FALSE	XX	4667	0.401003	0.084444	2.04451	1	1	2	FALSE	0.0100711	1.8356	0.012527	0.00920709	0.117985	0.7430549823468132	0.5117390670235655	0.5117390670235655
chr21	36134502	36136310	promoter|chr21:36134502-36136310	promoter	CBR3	36134964	TRUE	ENSG00000159231	TRUE	XX	442	0.401003	1	3.13218	1	1	1	FALSE	0.0100711	1.8356	0.012527	0.0387855	4.09182	0.99902	0.9949741776039468	0.9949741776039468
chr21	36140996	36141882	genic|chr21:36140996-36141882	genic	CBR3	36134964	TRUE	ENSG00000159231	FALSE	XX	6475	0.401003	0.051188	1.61494	2	1	1	FALSE	0.0100711	1.8356	0.012527	0.00384839	0.0588686	0.5527635102296123	0.3538554009210747	0.3538554009210747
chr21	36156058	36157720	promoter|chr21:36156058-36157720	promoter	CBR3-AS1	36156308	TRUE	ENSG00000236830	TRUE	XX	581	0.965175	1	36.1191	1	1	0	FALSE	0.0953143	17.0053	0.109901	0.0530967	6.88181	0.9979130356233424	0.9916272364970284	0.9916272364970284
chr21	36163179	36164790	promoter|chr21:36163179-36164790	promoter	DOPEY2	36164540	TRUE	ENSG00000142197	TRUE	XX	555.5	0.451147	1	3.88337	1	1	1	FALSE	0.538708	116.64	0.477025	0.0725625	13.9577	0.9998677028447696	0.9982332679850964	0.9982332679850964
chr21	36165280	36165935	genic|chr21:36165280-36165935	genic	DOPEY2	36164540	TRUE	ENSG00000142197	FALSE	XX	1067.5	0.451147	0.022552	0.975408	1	1	1	FALSE	0.538708	116.64	0.477025	0.0252204	0.0563748	0.424384	0.2680172256959254	0.2680172256959254
chr21	36170906	36171406	genic|chr21:36170906-36171406	genic	DOPEY2	36164540	TRUE	ENSG00000142197	FALSE	XX	6616	0.451147	0.013867	0.798973	2	1	1	FALSE	0.538708	116.64	0.477025	0.0606699	0.125651	0.7806812727926965	0.5507782970048328	0.5507782970048328
chr21	36171630	36172905	genic|chr21:36171630-36172905	genic	CBR3	36134964	TRUE	ENSG00000159231	FALSE	XX	37303.5	0.401003	0.047964	9.09474	8	3	1	FALSE	0.0100711	1.8356	0.012527	0.0165198	0.0874071	0.491949	0.3115468699376005	0.3115468699376005
chr21	36171630	36172905	genic|chr21:36171630-36172905	genic	CBR3-AS1	36156308	TRUE	ENSG00000236830	FALSE	XX	15959.5	0.965175	0.054234	9.09474	5	2	1	FALSE	0.0953143	17.0053	0.109901	0.0497905	0.330989	0.8346029534728073	0.6148583385193813	0.6148583385193813
chr21	36171630	36172905	genic|chr21:36171630-36172905	genic	DOPEY2	36164540	TRUE	ENSG00000142197	FALSE	XX	7727.5	0.451147	0.13464	9.09474	3	1	1	FALSE	0.538708	116.64	0.477025	0.0606699	1.22	0.9949114889518882	0.9800607999228704	0.9800607999228704
chr21	36171630	36172905	genic|chr21:36171630-36172905	genic	MORC3	36320188	TRUE	ENSG00000159256	FALSE	XX	147920	0.909698	0.010492	9.09474	22	1	1	FALSE	0.303281	58.3791	0.314332	0.0479293	0.059846	0.653089	0.4301544924598905	0.4301544924598905
chr21	36188475	36189927	genic|chr21:36188475-36189927	genic	DOPEY2	36164540	TRUE	ENSG00000142197	FALSE	XX	24661	0.451147	0.010933	2.42386	6	1	2	FALSE	0.538708	116.64	0.477025	0.0185708	0.0214649	0.3564745885033625	0.2275001835529238	0.2275001835529238
chr21	36207687	36210465	genic|chr21:36207687-36210465	genic	DOPEY2	36164540	TRUE	ENSG00000142197	FALSE	XX	44536	0.451147	0.0085	3.45235	8	1	1	FALSE	0.538708	116.64	0.477025	0.0351646	0.0304936	0.4666398466645742	0.2951700664085807	0.2951700664085807
chr21	36298824	36300677	intergenic|chr21:36298824-36300677	intergenic	MORC3	36320188	TRUE	ENSG00000159256	FALSE	XX	20437.5	0.909698	0.025403	2.90001	3	1	1	FALSE	0.303281	58.3791	0.314332	0.0191223	0.0508833	0.3569501951921503	0.2277994619248512	0.2277994619248512
chr21	36308615	36310550	intergenic|chr21:36308615-36310550	intergenic	MORC3	36320188	TRUE	ENSG00000159256	FALSE	XX	10605.5	0.909698	0.022992	1.34064	2	1	1	FALSE	0.303281	58.3791	0.314332	0.0278082	0.0631402	0.3842110374234216	0.2437792010857488	0.2437792010857488
chr21	36311104	36312849	intergenic|chr21:36311104-36312849	intergenic	MORC3	36320188	TRUE	ENSG00000159256	FALSE	XX	8211.5	0.909698	0.024406	1.0951	1	1	1	FALSE	0.303281	58.3791	0.314332	0.0315608	0.076812	0.3737233924438984	0.2375509561093298	0.2375509561093298
chr21	36319892	36320692	promoter|chr21:36319892-36320692	promoter	MORC3	36320188	TRUE	ENSG00000159256	TRUE	XX	104	0.909698	1	16.3723	1	1	0	FALSE	0.303281	58.3791	0.314332	0.0416132	4.53449	0.9959633271546504	0.98477	0.98477
chr21	36373807	36374963	genic|chr21:36373807-36374963	genic	CHAF1B	36385390	TRUE	ENSG00000159259	FALSE	XX	11005	0.49754	0.01612	0.486267	2	1	1	FALSE	0.0171865	3.01316	0.0214222	0.0172171	0.0301299	0.2835665119572839	0.1848828858089424	0.1848828858089424
chr21	36378979	36380352	intergenic|chr21:36378979-36380352	intergenic	CHAF1B	36385390	TRUE	ENSG00000159259	FALSE	XX	5724.5	0.49754	0.105304	1.62651	1	1	1	FALSE	0.0171865	3.01316	0.0214222	0.0198346	0.216458	0.8481622501900654	0.6315488900912629	0.6315488900912629
chr21	36385104	36385830	promoter|chr21:36385104-36385830	promoter	CHAF1B	36385390	TRUE	ENSG00000159259	TRUE	XX	77	0.49754	1	2.78566	1	1	1	FALSE	0.0171865	3.01316	0.0214222	0.0245328	2.4381	0.9970708250473836	0.9892637329051952	0.9892637329051952
chr21	36385872	36386372	promoter|chr21:36385872-36386372	promoter	CHAF1B	36385390	TRUE	ENSG00000159259	TRUE	XX	732	0.49754	1	0.798511	2	1	1	FALSE	0.0171865	3.01316	0.0214222	0.0245328	2.4381	0.9979142182342636	0.991633	0.991633
chr21	36630142	36631129	intergenic|chr21:36630142-36631129	intergenic	SIM2	36699120	TRUE	ENSG00000159263	FALSE	XX	68484.5	0.412839	0.010301	3.98074	5	1	2	FALSE	0.0112872	1.97414	0.0140534	0.0155425	0.0181173	0.3121377349903312	0.201464	0.201464
chr21	36692060	36693730	intergenic|chr21:36692060-36693730	intergenic	SIM2	36699120	TRUE	ENSG00000159263	FALSE	XX	6225	0.412839	0.108369	3.59215	3	1	2	FALSE	0.0112872	1.97414	0.0140534	0.0100104	0.155897	0.8831138978504102	0.6802770621615286	0.6802770621615286
chr21	36695494	36696207	intergenic|chr21:36695494-36696207	intergenic	SIM2	36699120	TRUE	ENSG00000159263	FALSE	XX	3269.5	0.412839	0.047783	1.26551	2	1	4	FALSE	0.0112872	1.97414	0.0140534	0.0230673	0.11046	0.8007459967387712	0.5741681364796383	0.5741681364796383
chr21	36697255	36697755	intergenic|chr21:36697255-36697755	intergenic	SIM2	36699120	TRUE	ENSG00000159263	FALSE	XX	1615	0.412839	0.046166	1.22269	1	1	4	FALSE	0.0112872	1.97414	0.0140534	0.0173975	0.0868564	0.6624028864778986	0.438047	0.438047
chr21	36698469	36700303	promoter|chr21:36698469-36700303	promoter	SIM2	36699120	TRUE	ENSG00000159263	TRUE	XX	266	0.412839	1	2.49889	1	1	4	FALSE	0.0112872	1.97414	0.0140534	0.00397817	1.15548	0.9930968731695712	0.971747	0.971747
chr21	36700829	36701844	genic|chr21:36700829-36701844	genic	SIM2	36699120	TRUE	ENSG00000159263	FALSE	XX	2216.5	0.412839	0.105715	2.79981	2	1	3	FALSE	0.0112872	1.97414	0.0140534	0.00626094	0.132713	0.8366313052934917	0.6174215824491097	0.6174215824491097
chr21	36704310	36707580	genic|chr21:36704310-36707580	genic	HLCS	36990245	TRUE	ENSG00000159267	FALSE	XX	284300	0.731504	0.006245	9.19219	25	1	2	FALSE	0.346556	69.836	0.33907	0.028011	0.0172767	0.3551824226311293	0.2267214161765151	0.2267214161765151
chr21	36704310	36707580	genic|chr21:36704310-36707580	genic	SIM2	36699120	TRUE	ENSG00000159263	FALSE	XX	6825	0.412839	0.252373	9.19219	3	1	2	FALSE	0.0112872	1.97414	0.0140534	-0.000447254	0.248306	0.9419521118790268	0.7925287793459616	0.7925287793459616
chr21	36708119	36709853	genic|chr21:36708119-36709853	genic	SIM2	36699120	TRUE	ENSG00000159263	FALSE	XX	9866	0.412839	0.06906	3.66858	4	1	1	FALSE	0.0112872	1.97414	0.0140534	0.0106351	0.101629	0.7956897849381837	0.5680219878787149	0.5680219878787149
chr21	36747334	36748139	genic|chr21:36747334-36748139	genic	SIM2	36699120	TRUE	ENSG00000159263	FALSE	XX	48616.5	0.412839	0.011364	3.09159	6	1	2	FALSE	0.0112872	1.97414	0.0140534	0.00676752	0.0145312	0.2817752166006305	0.1837464297538272	0.1837464297538272
chr21	36768993	36770085	genic|chr21:36768993-36770085	genic	SIM2	36699120	TRUE	ENSG00000159263	FALSE	XX	70419	0.412839	0.009675	3.84682	10	1	3	FALSE	0.0112872	1.97414	0.0140534	0.0164647	0.017596	0.3990755082410075	0.2526955758942762	0.2526955758942762
chr21	36966281	36967656	genic|chr21:36966281-36967656	genic	HLCS	36990245	TRUE	ENSG00000159267	FALSE	XX	23276.5	0.731504	0.094782	10.7512	6	1	0	FALSE	0.346556	69.836	0.33907	0.0352565	0.341166	0.8984968440108447	0.7050285156103893	0.7050285156103893
chr21	36976645	36977439	genic|chr21:36976645-36977439	genic	HLCS	36990245	TRUE	ENSG00000159267	FALSE	XX	13203	0.731504	0.014487	0.919414	5	1	2	FALSE	0.346556	69.836	0.33907	0.0232329	0.0336916	0.3593216625145748	0.2291959943458842	0.2291959943458842
chr21	36979886	36981152	genic|chr21:36979886-36981152	genic	HLCS	36990245	TRUE	ENSG00000159267	FALSE	XX	9726	0.731504	0.029362	1.36263	4	1	2	FALSE	0.346556	69.836	0.33907	0.0302766	0.0881978	0.6703319972761106	0.4450248083182989	0.4450248083182989
chr21	36989069	36989569	genic|chr21:36989069-36989569	genic	HLCS	36990245	TRUE	ENSG00000159267	FALSE	XX	926	0.731504	0.042014	0.986406	2	1	1	FALSE	0.346556	69.836	0.33907	0.0329376	0.139011	0.7246124450122919	0.4934867132571365	0.4934867132571365
chr21	36989709	36990697	promoter|chr21:36989709-36990697	promoter	HLCS	36990245	TRUE	ENSG00000159267	TRUE	XX	42	0.731504	1	8.1185	1	1	1	FALSE	0.346556	69.836	0.33907	0.0329376	3.30868	0.9974894675064712	0.9904471624535583	0.9904471624535583
chr21	37072489	37074146	promoter|chr21:37072489-37074146	promoter	PIGP	37073158	TRUE	ENSG00000185808	TRUE	XX	159.5	0.995129	1	58.8531	1	2	0	TRUE	0.0619558	11.0067	0.0734249	0.0322142	3.22286	0.9212408914880846	0.746758	0.746758
chr21	37072489	37074146	promoter|chr21:37072489-37074146	promoter	TTC3	37073183	TRUE	ENSG00000182670	TRUE	XX	134.5	0.994983	1	58.8531	1	2	0	TRUE	1.72594	584.414	0.911995	0.0132624	1.61898	0.7817904705746573	0.5519571687280233	0.5519571687280233
chr21	37176833	37179322	genic|chr21:37176833-37179322	genic	DSCR9	37208502	TRUE	ENSG00000230366	FALSE	XX	30424.5	0.355633	0.016682	2.75812	6	1	1	FALSE	0.0127301	2.24428	0.016264	0.0173745	0.0313591	0.4969179832442331	0.3148442452238854	0.3148442452238854
chr21	37194777	37196095	genic|chr21:37194777-37196095	genic	DSCR9	37208502	TRUE	ENSG00000230366	FALSE	XX	13066	0.355633	0.01362	0.947532	4	1	1	FALSE	0.0127301	2.24428	0.016264	0.0158009	0.0241806	0.3678126102496414	0.2340984923933358	0.2340984923933358
chr21	37204904	37205572	intergenic|chr21:37204904-37205572	intergenic	DSCR9	37208502	TRUE	ENSG00000230366	FALSE	XX	3264	0.355633	0.028335	0.737078	2	1	2	FALSE	0.0127301	2.24428	0.016264	0.0178663	0.0542249	0.5808475964341727	0.3752359371738665	0.3752359371738665
chr21	37206805	37209549	promoter|chr21:37206805-37209549	promoter	DSCR9	37208502	TRUE	ENSG00000230366	TRUE	XX	325	0.355633	1	2.31189	1	1	1	FALSE	0.0127301	2.24428	0.016264	0.00583171	1.23597	0.9932044393709036	0.9723769793944536	0.9723769793944536
chr21	37219831	37221585	genic|chr21:37219831-37221585	genic	DSCR3	37268108	TRUE	ENSG00000157538	FALSE	XX	47400	0.804296	0.059087	24.2386	6	1	0	TRUE	0.18035	33.311	0.199747	0.0447154	0.299892	0.6132662020876344	0.3994819932234629	0.3994819932234629
chr21	37219831	37221585	genic|chr21:37219831-37221585	genic	DSCR9	37208502	TRUE	ENSG00000230366	FALSE	XX	12206	0.355633	0.373576	24.2386	1	1	0	FALSE	0.0127301	2.24428	0.016264	0.00610939	0.466408	0.9252736949843255	0.7543063839149824	0.7543063839149824
chr21	37219831	37221585	genic|chr21:37219831-37221585	genic	KCNJ6	37916438	TRUE	ENSG00000157542	FALSE	XX	695730	0.559861	0.009614	24.2386	60	3	0	FALSE	0.291353	64.0798	0.275646	0.0514646	0.062353	0.3368232559496862	0.2158215927467896	0.2158215927467896
chr21	37257743	37258891	genic|chr21:37257743-37258891	genic	DSCR3	37268108	TRUE	ENSG00000157538	FALSE	XX	9791	0.804296	0.11839	9.65631	3	1	1	TRUE	0.18035	33.311	0.199747	0.028193	0.329697	0.7476578270147587	0.5161118311289273	0.5161118311289273
chr21	37257743	37258891	genic|chr21:37257743-37258891	genic	DSCR9	37208502	TRUE	ENSG00000230366	FALSE	XX	49815	0.355633	0.035247	9.65631	4	1	1	FALSE	0.0127301	2.24428	0.016264	0.0193076	0.0710784	0.7210405068731753	0.4901045627003679	0.4901045627003679
chr21	37266742	37267242	genic|chr21:37266742-37267242	genic	DSCR3	37268108	TRUE	ENSG00000157538	FALSE	XX	1116	0.804296	0.107432	4.40294	2	1	1	TRUE	0.18035	33.311	0.199747	0.0422705	0.498922	0.829815	0.6083545852647965	0.6083545852647965
chr21	37266742	37267242	genic|chr21:37266742-37267242	genic	DSCR9	37208502	TRUE	ENSG00000230366	FALSE	XX	58490	0.355633	0.013635	4.40294	5	1	1	FALSE	0.0127301	2.24428	0.016264	0.021224	0.0294785	0.4544525070915401	0.2874018923186958	0.2874018923186958
chr21	37267395	37268358	promoter|chr21:37267395-37268358	promoter	DSCR3	37268108	TRUE	ENSG00000157538	TRUE	XX	231.5	0.804296	1	19.4174	1	1	1	TRUE	0.18035	33.311	0.199747	0.0422705	4.64407	0.9937250042320802	0.9745763925405712	0.9745763925405712
chr21	37365796	37366296	intergenic|chr21:37365796-37366296	intergenic	DYRK1A	37366933	TRUE	ENSG00000157540	FALSE	XX	887	0.972627	0.208925	11.2941	1	1	1	FALSE	0.873928	210.852	0.660403	0.0386839	0.851733	0.9671238063088388	0.8617539592972843	0.8617539592972843
chr21	37365796	37366296	intergenic|chr21:37365796-37366296	intergenic	KCNJ6	37916438	TRUE	ENSG00000157542	FALSE	XX	550392	0.559861	0.005695	11.2941	54	2	1	FALSE	0.291353	64.0798	0.275646	0.0489972	0.0337691	0.4441689911269321	0.2807977256261025	0.2807977256261025
chr21	37366409	37368010	promoter|chr21:37366409-37368010	promoter	DYRK1A	37366933	TRUE	ENSG00000157540	TRUE	XX	276.5	0.972627	1	32.84	1	1	1	FALSE	0.873928	210.852	0.660403	0.0386839	4.07674	0.9976916321327088	0.9910071755464815	0.9910071755464815
chr21	37434780	37436604	genic|chr21:37434780-37436604	genic	KCNJ6	37916438	TRUE	ENSG00000157542	FALSE	XX	480746	0.559861	0.005424	9.36441	45	1	1	FALSE	0.291353	64.0798	0.275646	0.0365481	0.0204615	0.5054536910949945	0.320229	0.320229
chr21	37553096	37554465	intergenic|chr21:37553096-37554465	intergenic	KCNJ6	37916438	TRUE	ENSG00000157542	FALSE	XX	362658	0.559861	0.006004	7.76659	32	1	1	FALSE	0.291353	64.0798	0.275646	0.0101476	0.00868039	0.2707143927368629	0.1770137806798157	0.1770137806798157
chr21	37563691	37564791	intergenic|chr21:37563691-37564791	intergenic	KCNJ6	37916438	TRUE	ENSG00000157542	FALSE	XX	352197	0.559861	0.01971	24.7441	31	1	0	FALSE	0.291353	64.0798	0.275646	0.0524828	0.132649	0.8448048543054169	0.6277342868181648	0.6277342868181648
chr21	37682863	37683363	genic|chr21:37682863-37683363	genic	KCNJ6	37916438	TRUE	ENSG00000157542	FALSE	XX	233325	0.559861	0.005563	4.58069	29	1	2	FALSE	0.291353	64.0798	0.275646	0.0554562	0.0417097	0.6981963363594612	0.4688473596167961	0.4688473596167961
chr21	37683494	37683994	genic|chr21:37683494-37683994	genic	KCNJ6	37916438	TRUE	ENSG00000157542	FALSE	XX	232694	0.559861	0.001266	1.03945	28	1	2	FALSE	0.291353	64.0798	0.275646	0.0554562	0.00949209	0.2967083856188958	0.192661	0.192661
chr21	37764975	37765693	genic|chr21:37764975-37765693	genic	KCNJ6	37916438	TRUE	ENSG00000157542	FALSE	XX	151104	0.559861	0.001097	0.578886	19	1	1	FALSE	0.291353	64.0798	0.275646	0.0724332	0.0152399	0.3253732664175536	0.2091467819203168	0.2091467819203168
chr21	37765895	37766621	genic|chr21:37765895-37766621	genic	KCNJ6	37916438	TRUE	ENSG00000157542	FALSE	XX	150180	0.559861	0.004934	2.58726	18	1	1	FALSE	0.291353	64.0798	0.275646	0.0663589	0.0549717	0.706095	0.4762450345965061	0.4762450345965061
chr21	37780565	37781514	genic|chr21:37780565-37781514	genic	KCNJ6	37916438	TRUE	ENSG00000157542	FALSE	XX	135398	0.559861	0.002806	1.32305	17	1	1	FALSE	0.291353	64.0798	0.275646	0.102014	0.11417	0.8772308484999363	0.6724529184950654	0.6724529184950654
chr21	37783954	37784981	genic|chr21:37783954-37784981	genic	KCNJ6	37916438	TRUE	ENSG00000157542	FALSE	XX	131970	0.559861	0.003497	1.60618	16	1	1	FALSE	0.291353	64.0798	0.275646	0.0607953	0.0318317	0.5145230687831891	0.326891	0.326891
chr21	37827873	37829809	genic|chr21:37827873-37829809	genic	KCNJ6	37916438	TRUE	ENSG00000157542	FALSE	XX	87597	0.559861	0.015431	4.65858	14	1	0	FALSE	0.291353	64.0798	0.275646	0.049602	0.0935322	0.6787536525596422	0.4525543985089085	0.4525543985089085
chr21	37842694	37843705	genic|chr21:37842694-37843705	genic	KCNJ6	37916438	TRUE	ENSG00000157542	FALSE	XX	73238.5	0.559861	0.015724	3.9517	13	1	2	FALSE	0.291353	64.0798	0.275646	0.0262303	0.0407752	0.6012202433092722	0.3903109545640386	0.3903109545640386
chr21	37846127	37846832	genic|chr21:37846127-37846832	genic	KCNJ6	37916438	TRUE	ENSG00000157542	FALSE	XX	69958.5	0.559861	0.010077	2.41628	11	1	2	FALSE	0.291353	64.0798	0.275646	0.0511595	0.0646355	0.7296859507801966	0.4985444190699279	0.4985444190699279
chr21	37855203	37856292	genic|chr21:37855203-37856292	genic	KCNJ6	37916438	TRUE	ENSG00000157542	FALSE	XX	60690.5	0.559861	0.020025	4.15144	10	1	1	FALSE	0.291353	64.0798	0.275646	0.0967088	0.671956	0.9904807053836864	0.956804	0.956804
chr21	37868262	37869198	genic|chr21:37868262-37869198	genic	KCNJ6	37916438	TRUE	ENSG00000157542	FALSE	XX	47708	0.559861	0.010676	1.72963	7	1	1	FALSE	0.291353	64.0798	0.275646	0.0309303	0.0328393	0.4232776708276669	0.2673523826171075	0.2673523826171075
chr21	37869631	37870745	genic|chr21:37869631-37870745	genic	KCNJ6	37916438	TRUE	ENSG00000157542	FALSE	XX	46250	0.559861	0.014379	2.25672	6	1	1	FALSE	0.291353	64.0798	0.275646	0.0457111	0.0756676	0.6923220095132089	0.4634807877289178	0.4634807877289178
chr21	37904783	37905675	genic|chr21:37904783-37905675	genic	KCNJ6	37916438	TRUE	ENSG00000157542	FALSE	XX	11209	0.559861	0.014471	0.531903	4	1	1	FALSE	0.291353	64.0798	0.275646	0.0454785	0.0755109	0.6474109615721241	0.4256151304170723	0.4256151304170723
chr21	37913785	37914285	genic|chr21:37913785-37914285	genic	KCNJ6	37916438	TRUE	ENSG00000157542	FALSE	XX	2403	0.559861	0.054473	0.875901	3	1	3	FALSE	0.291353	64.0798	0.275646	0.0514809	0.353503	0.9591262805060462	0.8362211113296881	0.8362211113296881
chr21	37914390	37915093	genic|chr21:37914390-37915093	genic	KCNJ6	37916438	TRUE	ENSG00000157542	FALSE	XX	1696.5	0.559861	0.124308	1.99882	2	1	3	FALSE	0.291353	64.0798	0.275646	0.0514809	0.806698	0.987299	0.9379271546575736	0.9379271546575736
chr21	37915182	37916102	promoter|chr21:37915182-37916102	promoter	KCNJ6	37916438	TRUE	ENSG00000157542	TRUE	XX	796	0.559861	1	1.8582	1	1	3	FALSE	0.291353	64.0798	0.275646	0.0891227	25.4731	0.999952	0.9989934384910084	0.9989934384910084
chr21	37916188	37917154	promoter|chr21:37916188-37917154	promoter	KCNJ6	37916438	TRUE	ENSG00000157542	TRUE	XX	233	0.559861	1	3.67069	1	1	3	FALSE	0.291353	64.0798	0.275646	0.0891227	25.4731	0.999952	0.9989934384910084	0.9989934384910084
chr21	38012645	38013145	intergenic|chr21:38012645-38013145	intergenic	KCNJ6	37916438	TRUE	ENSG00000157542	FALSE	XX	96457	0.559861	0.004448	1.48197	5	1	1	FALSE	0.291353	64.0798	0.275646	0.0786431	0.0774305	0.6805150287292309	0.4537446369860438	0.4537446369860438
chr21	38014005	38014938	intergenic|chr21:38014005-38014938	intergenic	KCNJ6	37916438	TRUE	ENSG00000157542	FALSE	XX	98033.5	0.559861	0.002347	0.795038	6	1	1	FALSE	0.291353	64.0798	0.275646	0.0628312	0.0230037	0.3024219846798139	0.1959068419034826	0.1959068419034826
chr21	38804541	38805445	promoter|chr21:38804541-38805445	promoter	ETS2	38805830	TRUE	ENSG00000157557	TRUE	XX	837	0.52316	1	1.56394	1	1	1	FALSE	0.0167513	3.44262	0.0212116	0.0372283	3.86678	0.998608	0.993621	0.993621
chr21	38805580	38806891	promoter|chr21:38805580-38806891	promoter	ETS2	38805830	TRUE	ENSG00000157557	TRUE	XX	405.5	0.52316	1	3.44566	1	1	1	FALSE	0.0167513	3.44262	0.0212116	0.0372283	3.86678	0.998608	0.993621	0.993621
chr21	38816460	38818021	genic|chr21:38816460-38818021	genic	ETS2	38805830	TRUE	ENSG00000157557	FALSE	XX	11410.5	0.52316	0.087198	2.39229	2	1	0	FALSE	0.0167513	3.44262	0.0212116	0.0430373	0.416393	0.9085806566091844	0.72223	0.72223
chr21	39111575	39112075	intergenic|chr21:39111575-39112075	intergenic	PSMG1	39183514	TRUE	ENSG00000183527	FALSE	XX	71689	0.675661	0.010933	2.95257	5	1	1	FALSE	0.0310369	5.44446	0.0393179	0.0276075	0.0298058	0.3136423019437322	0.2023393733770759	0.2023393733770759
chr21	39112138	39112638	intergenic|chr21:39112138-39112638	intergenic	ETS2	38805830	TRUE	ENSG00000157557	FALSE	XX	306558	0.52316	0.016066	12.8244	13	2	1	FALSE	0.0167513	3.44262	0.0212116	0.0291409	0.0463086	0.3945122177513561	0.249908	0.249908
chr21	39112138	39112638	intergenic|chr21:39112138-39112638	intergenic	PSMG1	39183514	TRUE	ENSG00000183527	FALSE	XX	71126	0.675661	0.047872	12.8244	4	1	1	FALSE	0.0310369	5.44446	0.0393179	0.0276075	0.13051	0.7831697646656727	0.5534017016846263	0.5534017016846263
chr21	39182662	39184153	promoter|chr21:39182662-39184153	promoter	PSMG1	39183514	TRUE	ENSG00000183527	TRUE	XX	106.5	0.675661	1	7.81325	1	1	0	FALSE	0.0310369	5.44446	0.0393179	0.00571456	1.23072	0.972187	0.8798950128091196	0.8798950128091196
chr21	39312275	39313047	genic|chr21:39312275-39313047	genic	BRWD1	39313786	TRUE	ENSG00000185658	FALSE	XX	1125	0.929424	0.367396	21.5509	1	1	1	TRUE	0.864365	203.502	0.66714	0.0442662	1.83451	0.9653519249336298	0.8561003223495545	0.8561003223495545
chr21	39312275	39313047	genic|chr21:39312275-39313047	genic	PCP4	39867420	TRUE	ENSG00000183036	FALSE	XX	554759	0.363134	0.018332	21.5509	36	9	1	FALSE	0.0802013	15.426	0.0871098	0.0434194	0.0887636	0.3311560484747891	0.2124850313520309	0.2124850313520309
chr21	39312275	39313047	genic|chr21:39312275-39313047	genic	PSMG1	39183514	TRUE	ENSG00000183527	FALSE	XX	129147	0.675661	0.043669	21.5509	11	1	1	FALSE	0.0310369	5.44446	0.0393179	0.00980605	0.0623566	0.6543146169247327	0.4311568389008287	0.4311568389008287
chr21	39312275	39313047	genic|chr21:39312275-39313047	genic	WRB	39380286	TRUE	ENSG00000182093	FALSE	XX	67625	0.614266	0.038805	21.5509	5	4	1	TRUE	0.258584	48.6192	0.279278	0.0480506	0.22232	0.2718116756762763	0.1776586504490598	0.1776586504490598
chr21	39313369	39314537	promoter|chr21:39313369-39314537	promoter	BRWD1	39313786	TRUE	ENSG00000185658	TRUE	XX	167	0.929424	1	21.7726	1	1	1	TRUE	0.864365	203.502	0.66714	0.0442662	4.99327	0.9936317632318984	0.9741981367805416	0.9741981367805416
chr21	39348204	39349908	promoter|chr21:39348204-39349908	promoter	HMGN1	39349121	TRUE	ENSG00000205581	TRUE	XX	65	0.991525	1	48.0516	1	1	0	TRUE	0.921759	214.855	0.701984	0.0221018	2.23202	0.9422966309959144	0.7934784443774003	0.7934784443774003
chr21	39379422	39381478	promoter|chr21:39379422-39381478	promoter	WRB	39380286	TRUE	ENSG00000182093	TRUE	XX	164	0.614266	1	7.26004	1	2	0	TRUE	0.258584	48.6192	0.279278	0.036709	3.79451	0.961062	0.8421205143314424	0.8421205143314424
chr21	39385705	39386637	genic|chr21:39385705-39386637	genic	WRB	39380286	TRUE	ENSG00000182093	FALSE	XX	5885	0.614266	0.17773	8.09731	2	2	3	TRUE	0.258584	48.6192	0.279278	0.0266532	0.468023	0.7241788681146079	0.4930675663665778	0.4930675663665778
chr21	39387468	39387968	genic|chr21:39387468-39387968	genic	WRB	39380286	TRUE	ENSG00000182093	FALSE	XX	7432	0.614266	0.1499	8.67324	3	2	2	TRUE	0.258584	48.6192	0.279278	0.0317075	0.474295	0.7533931512805488	0.5219220090405515	0.5219220090405515
chr21	39444750	39446049	genic|chr21:39444750-39446049	genic	PCP4	39867420	TRUE	ENSG00000183036	FALSE	XX	422020	0.363134	0.021652	19.2357	26	4	1	FALSE	0.0802013	15.426	0.0871098	0.0203233	0.0453041	0.3244609373249437	0.2086499639758259	0.2086499639758259
chr21	39788257	39788757	genic|chr21:39788257-39788757	genic	PCP4	39867420	TRUE	ENSG00000183036	FALSE	XX	78913	0.363134	0.007075	1.12851	8	1	1	FALSE	0.0802013	15.426	0.0871098	0.0213755	0.0153803	0.3245058924494021	0.2087019867972403	0.2087019867972403
chr21	39799114	39800045	genic|chr21:39799114-39800045	genic	PCP4	39867420	TRUE	ENSG00000183036	FALSE	XX	67840.5	0.363134	0.017748	2.42489	7	1	1	FALSE	0.0802013	15.426	0.0871098	0.00539881	0.0215937	0.3962669557835208	0.2509816787761207	0.2509816787761207
chr21	39804115	39805196	intergenic|chr21:39804115-39805196	intergenic	PCP4	39867420	TRUE	ENSG00000183036	FALSE	XX	62764.5	0.363134	0.007006	0.883865	6	1	1	FALSE	0.0802013	15.426	0.0871098	0.0219816	0.0155694	0.2968327253343477	0.1927525919672357	0.1927525919672357
chr21	39812924	39813992	intergenic|chr21:39812924-39813992	intergenic	PCP4	39867420	TRUE	ENSG00000183036	FALSE	XX	53962	0.363134	0.01566	1.69247	4	1	1	FALSE	0.0802013	15.426	0.0871098	0.00664538	0.0199359	0.3120844812120431	0.2014286220042854	0.2014286220042854
chr21	39866230	39868473	promoter|chr21:39866230-39868473	promoter	PCP4	39867420	TRUE	ENSG00000183036	TRUE	XX	68.5	0.363134	1	1.75785	1	1	0	FALSE	0.0802013	15.426	0.0871098	0.0316901	3.16208	0.9968885001319984	0.988522	0.988522
chr21	39898417	39898917	genic|chr21:39898417-39898917	genic	PCP4	39867420	TRUE	ENSG00000183036	FALSE	XX	31247	0.363134	0.054328	3.35527	2	1	2	FALSE	0.0802013	15.426	0.0871098	0.000330102	0.0549834	0.5809487348429149	0.3752991897428643	0.3752991897428643
chr21	39900613	39901580	genic|chr21:39900613-39901580	genic	PCP4	39867420	TRUE	ENSG00000183036	FALSE	XX	33676.5	0.363134	0.029717	1.98159	3	1	2	FALSE	0.0802013	15.426	0.0871098	0.00917281	0.041469	0.5309334993211895	0.3381395534391294	0.3381395534391294
chr21	40056941	40057748	genic|chr21:40056941-40057748	genic	DSCAM	40847113	TRUE	ENSG00000171587	FALSE	XX	789768	0.521187	0.000684	3.24035	103	1	1	FALSE	1.77758	794.829	0.828886	0.049807	0.00417693	0.3056803141508963	0.1978184190108026	0.1978184190108026
chr21	40063450	40064673	genic|chr21:40063450-40064673	genic	PCP4	39867420	TRUE	ENSG00000183036	FALSE	XX	196642	0.363134	0.012228	4.96893	11	1	1	FALSE	0.0802013	15.426	0.0871098	0.0100749	0.0176322	0.3943609541171509	0.2497968832530535	0.2497968832530535
chr21	40067274	40068222	genic|chr21:40067274-40068222	genic	PCP4	39867420	TRUE	ENSG00000183036	FALSE	XX	200328	0.363134	0.003978	1.64757	12	1	1	FALSE	0.0802013	15.426	0.0871098	0.0271594	0.0106698	0.291684	0.1895550684463999	0.1895550684463999
chr21	40331040	40333369	genic|chr21:40331040-40333369	genic	DSCAM	40847113	TRUE	ENSG00000171587	FALSE	XX	514908	0.521187	0.001476	4.50964	80	1	2	FALSE	1.77758	794.829	0.828886	0.0464196	0.00796977	0.3975922959145618	0.2517852079197913	0.2517852079197913
chr21	40331040	40333369	genic|chr21:40331040-40333369	genic	PCP4	39867420	TRUE	ENSG00000183036	FALSE	XX	464784	0.363134	0.004598	4.50964	33	1	2	FALSE	0.0802013	15.426	0.0871098	0.0192551	0.00925455	0.4039703917483824	0.2556092461497802	0.2556092461497802
chr21	40378832	40380250	genic|chr21:40378832-40380250	genic	DSCAM	40847113	TRUE	ENSG00000171587	FALSE	XX	467572	0.521187	0.003212	8.8926	77	1	2	FALSE	1.77758	794.829	0.828886	0.0180374	0.00618516	0.3509211311075717	0.2243225835156404	0.2243225835156404
chr21	40378832	40380250	genic|chr21:40378832-40380250	genic	PCP4	39867420	TRUE	ENSG00000183036	FALSE	XX	512121	0.363134	0.00821	8.8926	36	1	2	FALSE	0.0802013	15.426	0.0871098	-0.00734012	0.00628838	0.3464346528282061	0.2216416185838162	0.2216416185838162
chr21	40438572	40439072	genic|chr21:40438572-40439072	genic	DSCAM	40847113	TRUE	ENSG00000171587	FALSE	XX	408291	0.521187	0.000361	0.868839	68	1	3	FALSE	1.77758	794.829	0.828886	0.0805721	0.00674043	0.3664487339985551	0.2332971561498156	0.2332971561498156
chr21	40442392	40444057	genic|chr21:40442392-40444057	genic	PCP4	39867420	TRUE	ENSG00000183036	FALSE	XX	575804	0.363134	0.002097	2.56159	46	1	1	FALSE	0.0802013	15.426	0.0871098	0.0135407	0.00342949	0.2754182591682181	0.179844	0.179844
chr21	40546844	40547670	genic|chr21:40546844-40547670	genic	DSCAM	40847113	TRUE	ENSG00000171587	FALSE	XX	299856	0.521187	0.000676	1.18778	56	1	2	FALSE	1.77758	794.829	0.828886	0.0742764	0.0100416	0.4004641991374472	0.2534666028421114	0.2534666028421114
chr21	40547792	40548292	genic|chr21:40547792-40548292	genic	BACE2	41167800	TRUE	ENSG00000182240	FALSE	XX	619758	0.439847	0.002208	5.12319	85	2	2	FALSE	0.0844788	16.2988	0.0900574	0.0432197	0.0106138	0.2792748645545277	0.1821878527214183	0.1821878527214183
chr21	40547792	40548292	genic|chr21:40547792-40548292	genic	DSCAM	40847113	TRUE	ENSG00000171587	FALSE	XX	299071	0.521187	0.002925	5.12319	55	1	2	FALSE	1.77758	794.829	0.828886	0.0742764	0.043449	0.7826322082949179	0.5528039639094782	0.5528039639094782
chr21	40547792	40548292	genic|chr21:40547792-40548292	genic	PCP4	39867420	TRUE	ENSG00000183036	FALSE	XX	680622	0.363134	0.003534	5.12319	58	1	2	FALSE	0.0802013	15.426	0.0871098	0.0158742	0.00629091	0.401646	0.2541483529854585	0.2541483529854585
chr21	40566422	40566922	genic|chr21:40566422-40566922	genic	DSCAM	40847113	TRUE	ENSG00000171587	FALSE	XX	280441	0.521187	0.001229	2.01565	50	1	2	FALSE	1.77758	794.829	0.828886	0.0828732	0.0249481	0.622559	0.4062890239502438	0.4062890239502438
chr21	40566422	40566922	genic|chr21:40566422-40566922	genic	PCP4	39867420	TRUE	ENSG00000183036	FALSE	XX	699252	0.363134	0.001353	2.01565	63	1	2	FALSE	0.0802013	15.426	0.0871098	0.00614198	0.00169122	0.2828233811951455	0.1844187943912567	0.1844187943912567
chr21	40609354	40611805	genic|chr21:40609354-40611805	genic	DSCAM	40847113	TRUE	ENSG00000171587	FALSE	XX	236534	0.521187	0.002436	3.35527	44	1	1	FALSE	1.77758	794.829	0.828886	0.0659323	0.0267231	0.5992066497362131	0.3888791218628391	0.3888791218628391
chr21	40609354	40611805	genic|chr21:40609354-40611805	genic	PCP4	39867420	TRUE	ENSG00000183036	FALSE	XX	743160	0.363134	0.002115	3.35527	69	1	1	FALSE	0.0802013	15.426	0.0871098	0.0154155	0.00370271	0.3247566856444079	0.208814	0.208814
chr21	40615465	40616640	genic|chr21:40615465-40616640	genic	PCP4	39867420	TRUE	ENSG00000183036	FALSE	XX	748632	0.363134	0.000456	0.729428	70	1	2	FALSE	0.0802013	15.426	0.0871098	0.0228377	0.00104538	0.2735876472804256	0.1787645801309657	0.1787645801309657
chr21	40617404	40619064	genic|chr21:40617404-40619064	genic	PCP4	39867420	TRUE	ENSG00000183036	FALSE	XX	750814	0.363134	0.000944	1.51294	71	1	1	FALSE	0.0802013	15.426	0.0871098	0.0193786	0.00190856	0.2768484702693792	0.1806751023141831	0.1806751023141831
chr21	40635043	40635813	genic|chr21:40635043-40635813	genic	BACE2	41167800	TRUE	ENSG00000182240	FALSE	XX	532372	0.439847	0.001582	3.1417	71	2	3	FALSE	0.0844788	16.2988	0.0900574	0.061878	0.014978	0.3464244544408642	0.2216386201943185	0.2216386201943185
chr21	40635043	40635813	genic|chr21:40635043-40635813	genic	DSCAM	40847113	TRUE	ENSG00000171587	FALSE	XX	211685	0.521187	0.002555	3.1417	41	1	3	FALSE	1.77758	794.829	0.828886	0.116416	0.175418	0.9662371977307916	0.8589394850089085	0.8589394850089085
chr21	40635043	40635813	genic|chr21:40635043-40635813	genic	PCP4	39867420	TRUE	ENSG00000183036	FALSE	XX	768008	0.363134	0.001915	3.1417	72	1	3	FALSE	0.0802013	15.426	0.0871098	0.0384616	0.00774417	0.4816594745110146	0.3045564920299657	0.3045564920299657
chr21	40635956	40637031	genic|chr21:40635956-40637031	genic	BACE2	41167800	TRUE	ENSG00000182240	FALSE	XX	531306	0.439847	0.003193	6.32582	70	2	3	FALSE	0.0844788	16.2988	0.0900574	0.061878	0.0302305	0.5451449692815606	0.3480559163796273	0.3480559163796273
chr21	40635956	40637031	genic|chr21:40635956-40637031	genic	DSCAM	40847113	TRUE	ENSG00000171587	FALSE	XX	210620	0.521187	0.005172	6.32582	40	1	3	FALSE	1.77758	794.829	0.828886	0.116416	0.355093	0.9891381536803469	0.9479969114688946	0.9479969114688946
chr21	40635956	40637031	genic|chr21:40635956-40637031	genic	PCP4	39867420	TRUE	ENSG00000183036	FALSE	XX	769074	0.363134	0.003851	6.32582	73	1	3	FALSE	0.0802013	15.426	0.0871098	0.0384616	0.0155733	0.6374768973618273	0.417347	0.417347
chr21	40638406	40639279	genic|chr21:40638406-40639279	genic	DSCAM	40847113	TRUE	ENSG00000171587	FALSE	XX	208270	0.521187	0.002059	2.49014	39	1	3	FALSE	1.77758	794.829	0.828886	0.0288704	0.00587683	0.2862063677870854	0.186462	0.186462
chr21	40638406	40639279	genic|chr21:40638406-40639279	genic	PCP4	39867420	TRUE	ENSG00000183036	FALSE	XX	771422	0.363134	0.001511	2.49014	74	1	3	FALSE	0.0802013	15.426	0.0871098	0.0278719	0.00415908	0.3894781603128077	0.2468226392551635	0.2468226392551635
chr21	40639734	40640955	genic|chr21:40639734-40640955	genic	DSCAM	40847113	TRUE	ENSG00000171587	FALSE	XX	206768	0.521187	0.002685	3.2227	38	1	3	FALSE	1.77758	794.829	0.828886	0.0369477	0.010277	0.3765091619722139	0.2391849431413902	0.2391849431413902
chr21	40639734	40640955	genic|chr21:40639734-40640955	genic	PCP4	39867420	TRUE	ENSG00000183036	FALSE	XX	772924	0.363134	0.001952	3.2227	75	1	3	FALSE	0.0802013	15.426	0.0871098	0.0152241	0.00339367	0.3684636553263485	0.2344859152879275	0.2344859152879275
chr21	40646152	40647142	genic|chr21:40646152-40647142	genic	DSCAM	40847113	TRUE	ENSG00000171587	FALSE	XX	200466	0.521187	0.001881	2.18687	37	1	0	FALSE	1.77758	794.829	0.828886	0.0893178	0.0482559	0.5755448080557447	0.3707385139742646	0.3707385139742646
chr21	40656521	40657021	genic|chr21:40656521-40657021	genic	PCP4	39867420	TRUE	ENSG00000183036	FALSE	XX	789351	0.363134	0.000615	1.03743	78	1	2	FALSE	0.0802013	15.426	0.0871098	0.00976995	0.000877031	0.2789874254067463	0.182003	0.182003
chr21	40657943	40658814	genic|chr21:40657943-40658814	genic	DSCAM	40847113	TRUE	ENSG00000171587	FALSE	XX	188734	0.521187	0.001743	1.90571	34	1	3	FALSE	1.77758	794.829	0.828886	0.0339173	0.00597598	0.2746846370011875	0.1793992848309701	0.1793992848309701
chr21	40657943	40658814	genic|chr21:40657943-40658814	genic	PCP4	39867420	TRUE	ENSG00000183036	FALSE	XX	790958	0.363134	0.001127	1.90571	79	1	3	FALSE	0.0802013	15.426	0.0871098	0.018855	0.00223562	0.3386674129062983	0.2168927785174789	0.2168927785174789
chr21	40683684	40685838	genic|chr21:40683684-40685838	genic	DSCAM	40847113	TRUE	ENSG00000171587	FALSE	XX	162352	0.521187	0.008617	8.07397	31	1	0	FALSE	1.77758	794.829	0.828886	0.0350776	0.0308158	0.4019816504839131	0.2543877771429474	0.2543877771429474
chr21	40707579	40708079	genic|chr21:40707579-40708079	genic	PCP4	39867420	TRUE	ENSG00000183036	FALSE	XX	840409	0.363134	0.001346	2.42197	85	1	1	FALSE	0.0802013	15.426	0.0871098	0.00917264	0.00187828	0.2941050484610757	0.1910588401518791	0.1910588401518791
chr21	40714998	40715992	genic|chr21:40714998-40715992	genic	DSCAM	40847113	TRUE	ENSG00000171587	FALSE	XX	131618	0.521187	0.001502	1.13483	26	1	1	FALSE	1.77758	794.829	0.828886	0.0630621	0.0148456	0.369917	0.2352806289178655	0.2352806289178655
chr21	40714998	40715992	genic|chr21:40714998-40715992	genic	PCP4	39867420	TRUE	ENSG00000183036	FALSE	XX	848075	0.363134	0.000625	1.13483	87	1	1	FALSE	0.0802013	15.426	0.0871098	0.0190671	0.0012494	0.2772906724423645	0.1809453159774252	0.1809453159774252
chr21	40715998	40717864	genic|chr21:40715998-40717864	genic	DSCAM	40847113	TRUE	ENSG00000171587	FALSE	XX	130182	0.521187	0.00438	3.27299	25	1	1	FALSE	1.77758	794.829	0.828886	0.0630621	0.0432914	0.6825422144506935	0.4554823851626371	0.4554823851626371
chr21	40715998	40717864	genic|chr21:40715998-40717864	genic	PCP4	39867420	TRUE	ENSG00000183036	FALSE	XX	849511	0.363134	0.001799	3.27299	88	1	1	FALSE	0.0802013	15.426	0.0871098	0.0190671	0.00359626	0.3486091555508857	0.2230010117734345	0.2230010117734345
chr21	40729845	40730723	genic|chr21:40729845-40730723	genic	PCP4	39867420	TRUE	ENSG00000183036	FALSE	XX	862864	0.363134	0.000492	0.910136	89	1	2	FALSE	0.0802013	15.426	0.0871098	0.00811414	0.000660665	0.2851767367497106	0.1858068303665244	0.1858068303665244
chr21	40730896	40731820	genic|chr21:40730896-40731820	genic	PCP4	39867420	TRUE	ENSG00000183036	FALSE	XX	863938	0.363134	0.000262	0.484835	90	1	2	FALSE	0.0802013	15.426	0.0871098	0.00908986	0.000364512	0.2764700456528459	0.1804593346875643	0.1804593346875643
chr21	40732982	40733983	genic|chr21:40732982-40733983	genic	PCP4	39867420	TRUE	ENSG00000183036	FALSE	XX	866062	0.363134	0.000275	0.510476	91	1	2	FALSE	0.0802013	15.426	0.0871098	0.0162796	0.000496793	0.2819764220475198	0.1838834019031474	0.1838834019031474
chr21	40749078	40750435	genic|chr21:40749078-40750435	genic	PCP4	39867420	TRUE	ENSG00000183036	FALSE	XX	882336	0.363134	0.000617	1.16732	92	1	1	FALSE	0.0802013	15.426	0.0871098	0.0141598	0.00103201	0.2760798631979915	0.1802334844615717	0.1802334844615717
chr21	40758793	40759896	genic|chr21:40758793-40759896	genic	PCP4	39867420	TRUE	ENSG00000183036	FALSE	XX	891924	0.363134	0.000431	0.823155	94	1	1	FALSE	0.0802013	15.426	0.0871098	0.0294873	0.00125805	0.2852967282397565	0.1858831193666929	0.1858831193666929
chr21	40765772	40766824	genic|chr21:40765772-40766824	genic	DSCAM	40847113	TRUE	ENSG00000171587	FALSE	XX	80815	0.521187	0.003678	1.68649	17	1	2	FALSE	1.77758	794.829	0.828886	0.0431676	0.0176467	0.3923030283814749	0.2485833902605671	0.2485833902605671
chr21	40765772	40766824	genic|chr21:40765772-40766824	genic	PCP4	39867420	TRUE	ENSG00000183036	FALSE	XX	898878	0.363134	0.000875	1.68649	96	1	2	FALSE	0.0802013	15.426	0.0871098	0.0148113	0.0014986	0.3206368212831199	0.2065201837878446	0.2065201837878446
chr21	40767065	40768122	genic|chr21:40767065-40768122	genic	PCP4	39867420	TRUE	ENSG00000183036	FALSE	XX	900174	0.363134	0.000499	0.962866	97	1	2	FALSE	0.0802013	15.426	0.0871098	0.00896666	0.000691142	0.294958	0.191543	0.191543
chr21	40770587	40771775	genic|chr21:40770587-40771775	genic	PCP4	39867420	TRUE	ENSG00000183036	FALSE	XX	903761	0.363134	0.0004	0.775536	98	1	2	FALSE	0.0802013	15.426	0.0871098	-0.00800156	0.000299102	0.2827524769213984	0.1843806498911712	0.1843806498911712
chr21	40788452	40789281	genic|chr21:40788452-40789281	genic	PCP4	39867420	TRUE	ENSG00000183036	FALSE	XX	921446	0.363134	0.000561	1.10841	100	1	1	FALSE	0.0802013	15.426	0.0871098	0.0135631	0.000918221	0.280769	0.1831466577666547	0.1831466577666547
chr21	40791847	40793862	genic|chr21:40791847-40793862	genic	DSCAM	40847113	TRUE	ENSG00000171587	FALSE	XX	54258.5	0.521187	0.022861	6.97094	12	1	4	FALSE	1.77758	794.829	0.828886	0.00261846	0.0251424	0.481351	0.3043997807107156	0.3043997807107156
chr21	40791847	40793862	genic|chr21:40791847-40793862	genic	PCP4	39867420	TRUE	ENSG00000183036	FALSE	XX	925434	0.363134	0.003511	6.97094	101	1	4	FALSE	0.0802013	15.426	0.0871098	0.0133838	0.00570934	0.4835012450862704	0.3056956627737408	0.3056956627737408
chr21	40795965	40796465	genic|chr21:40795965-40796465	genic	PCP4	39867420	TRUE	ENSG00000183036	FALSE	XX	928795	0.363134	0.000304	0.606556	102	1	3	FALSE	0.0802013	15.426	0.0871098	0.0115209	0.000461996	0.3072050074303278	0.1987807117179652	0.1987807117179652
chr21	40796475	40796975	genic|chr21:40796475-40796975	genic	DSCAM	40847113	TRUE	ENSG00000171587	FALSE	XX	50388	0.521187	0.005233	1.47916	10	1	3	FALSE	1.77758	794.829	0.828886	0.0289057	0.0149553	0.308744	0.1996133998167259	0.1996133998167259
chr21	40796475	40796975	genic|chr21:40796475-40796975	genic	PCP4	39867420	TRUE	ENSG00000183036	FALSE	XX	929305	0.363134	0.000742	1.47916	103	1	3	FALSE	0.0802013	15.426	0.0871098	0.0115209	0.00112764	0.3313908194692618	0.2126416722052873	0.2126416722052873
chr21	40797264	40797764	genic|chr21:40797264-40797764	genic	DSCAM	40847113	TRUE	ENSG00000171587	FALSE	XX	49599	0.521187	0.007259	2.01907	9	1	4	FALSE	1.77758	794.829	0.828886	0.0289057	0.0207453	0.3899376285690467	0.2471017826286624	0.2471017826286624
chr21	40797264	40797764	genic|chr21:40797264-40797764	genic	PCP4	39867420	TRUE	ENSG00000183036	FALSE	XX	930094	0.363134	0.001012	2.01907	104	1	4	FALSE	0.0802013	15.426	0.0871098	0.0115209	0.00153796	0.3579329855028147	0.2284334171858165	0.2284334171858165
chr21	40802486	40804691	genic|chr21:40802486-40804691	genic	DSCAM	40847113	TRUE	ENSG00000171587	FALSE	XX	43524.5	0.521187	0.012293	2.99083	8	1	0	FALSE	1.77758	794.829	0.828886	0.0387484	0.0502331	0.4025250847407031	0.2547408263243226	0.2547408263243226
chr21	40817338	40819953	genic|chr21:40817338-40819953	genic	DSCAM	40847113	TRUE	ENSG00000171587	FALSE	XX	28467.5	0.521187	0.023744	3.73972	7	1	0	FALSE	1.77758	794.829	0.828886	0.0626508	0.231202	0.8737343768631326	0.6671116364187454	0.6671116364187454
chr21	40824008	40824920	genic|chr21:40824008-40824920	genic	PCP4	39867420	TRUE	ENSG00000183036	FALSE	XX	957044	0.363134	0.000303	0.622685	107	1	1	FALSE	0.0802013	15.426	0.0871098	0.0144256	0.000511723	0.2743449356619265	0.1792009396122175	0.1792009396122175
chr21	40832551	40834027	genic|chr21:40832551-40834027	genic	DSCAM	40847113	TRUE	ENSG00000171587	FALSE	XX	13824	0.521187	0.031126	2.33946	4	1	1	FALSE	1.77758	794.829	0.828886	0.0183889	0.0607078	0.586183	0.379284	0.379284
chr21	40832551	40834027	genic|chr21:40832551-40834027	genic	PCP4	39867420	TRUE	ENSG00000183036	FALSE	XX	965869	0.363134	0.001128	2.33946	109	1	1	FALSE	0.0802013	15.426	0.0871098	0.0170936	0.00209891	0.3272284878620135	0.2102110031223174	0.2102110031223174
chr21	40839486	40840109	genic|chr21:40839486-40840109	genic	DSCAM	40847113	TRUE	ENSG00000171587	FALSE	XX	7315.5	0.521187	0.022691	0.888765	3	1	1	FALSE	1.77758	794.829	0.828886	0.0261136	0.0585931	0.5383964370355316	0.3429286438386692	0.3429286438386692
chr21	40839486	40840109	genic|chr21:40839486-40840109	genic	PCP4	39867420	TRUE	ENSG00000183036	FALSE	XX	972378	0.363134	0.000425	0.888765	110	1	1	FALSE	0.0802013	15.426	0.0871098	0.00581147	0.000524899	0.2775095841267659	0.1810501750109225	0.1810501750109225
chr21	40840550	40842355	genic|chr21:40840550-40842355	genic	DSCAM	40847113	TRUE	ENSG00000171587	FALSE	XX	5660.5	0.521187	0.355534	10.7088	2	1	2	FALSE	1.77758	794.829	0.828886	0.0222171	0.796892	0.9870090076258698	0.93657	0.93657
chr21	40840550	40842355	genic|chr21:40840550-40842355	genic	PCP4	39867420	TRUE	ENSG00000183036	FALSE	XX	974032	0.363134	0.005118	10.7088	111	1	2	FALSE	0.0802013	15.426	0.0871098	0.0263023	0.0133067	0.6319819126078349	0.4133405304673143	0.4133405304673143
chr21	40845577	40847462	promoter|chr21:40845577-40847462	promoter	DSCAM	40847113	TRUE	ENSG00000171587	TRUE	XX	593.5	0.521187	1	5.43256	1	1	1	FALSE	1.77758	794.829	0.828886	0.0502846	6.2135	0.9993869152537664	0.9961386877672416	0.9961386877672416
chr21	41006598	41007098	intergenic|chr21:41006598-41007098	intergenic	BACE2	41167800	TRUE	ENSG00000182240	FALSE	XX	160952	0.439847	0.002165	1.26243	27	1	3	FALSE	0.0844788	16.2988	0.0900574	0.0447993	0.0110218	0.3896895489731821	0.2469544569593141	0.2469544569593141
chr21	41011114	41012295	intergenic|chr21:41011114-41012295	intergenic	BACE2	41167800	TRUE	ENSG00000182240	FALSE	XX	156096	0.439847	0.022536	12.7346	24	1	3	FALSE	0.0844788	16.2988	0.0900574	0.0227338	0.0514691	0.7934067277744804	0.5653727858955535	0.5653727858955535
chr21	41011114	41012295	intergenic|chr21:41011114-41012295	intergenic	DSCAM	40847113	TRUE	ENSG00000171587	FALSE	XX	164592	0.521187	0.013402	12.7346	7	1	3	FALSE	1.77758	794.829	0.828886	0.0485767	0.0782639	0.7682958090436304	0.5381972991905182	0.5381972991905182
chr21	41011114	41012295	intergenic|chr21:41011114-41012295	intergenic	PCP4	39867420	TRUE	ENSG00000183036	FALSE	XX	1.14428e+06	0.363134	0.00516	12.7346	119	2	3	FALSE	0.0802013	15.426	0.0871098	0.0111807	0.00774546	0.312862	0.2018701984274563	0.2018701984274563
chr21	41068362	41069428	intergenic|chr21:41068362-41069428	intergenic	BACE2	41167800	TRUE	ENSG00000182240	FALSE	XX	98905	0.439847	0.016521	5.8504	17	1	1	FALSE	0.0844788	16.2988	0.0900574	0.0220039	0.0367443	0.6250370587801105	0.4079446914906357	0.4079446914906357
chr21	41068362	41069428	intergenic|chr21:41068362-41069428	intergenic	DSCAM	40847113	TRUE	ENSG00000171587	FALSE	XX	221782	0.521187	0.004536	5.8504	14	1	1	FALSE	1.77758	794.829	0.828886	0.0325383	0.0147921	0.3010392017531991	0.1951948534941999	0.1951948534941999
chr21	41074330	41074830	intergenic|chr21:41074330-41074830	intergenic	BACE2	41167800	TRUE	ENSG00000182240	FALSE	XX	93220	0.439847	0.003912	1.30394	15	1	2	FALSE	0.0844788	16.2988	0.0900574	0.0309086	0.0120238	0.3252842370547757	0.2091051636631872	0.2091051636631872
chr21	41108172	41109502	intergenic|chr21:41108172-41109502	intergenic	BACE2	41167800	TRUE	ENSG00000182240	FALSE	XX	58963	0.439847	0.004602	0.959495	13	1	2	FALSE	0.0844788	16.2988	0.0900574	0.0211541	0.00992415	0.2742224620109763	0.1791159345184675	0.1791159345184675
chr21	41121736	41122236	intergenic|chr21:41121736-41122236	intergenic	BACE2	41167800	TRUE	ENSG00000182240	FALSE	XX	45814	0.439847	0.007378	1.18778	10	1	2	FALSE	0.0844788	16.2988	0.0900574	0.028941	0.0211125	0.4173814070880368	0.263796	0.263796
chr21	41124456	41124956	intergenic|chr21:41124456-41124956	intergenic	BACE2	41167800	TRUE	ENSG00000182240	FALSE	XX	43094	0.439847	0.024816	3.75256	9	1	2	FALSE	0.0844788	16.2988	0.0900574	0.0725669	0.346429	0.978635	0.9040809469772574	0.9040809469772574
chr21	41124456	41124956	intergenic|chr21:41124456-41124956	intergenic	DSCAM	40847113	TRUE	ENSG00000171587	FALSE	XX	277593	0.521187	0.002312	3.75256	22	1	2	FALSE	1.77758	794.829	0.828886	0.0706768	0.0301336	0.5825609252732562	0.3764467720662081	0.3764467720662081
chr21	41125054	41125554	intergenic|chr21:41125054-41125554	intergenic	BACE2	41167800	TRUE	ENSG00000182240	FALSE	XX	42496	0.439847	0.008038	1.19827	8	1	2	FALSE	0.0844788	16.2988	0.0900574	0.0725669	0.11221	0.8719402510733321	0.6646913679779283	0.6646913679779283
chr21	41125054	41125554	intergenic|chr21:41125054-41125554	intergenic	DSCAM	40847113	TRUE	ENSG00000171587	FALSE	XX	278191	0.521187	0.000737	1.19827	23	1	2	FALSE	1.77758	794.829	0.828886	0.0706768	0.00960575	0.292858	0.1903136081562442	0.1903136081562442
chr21	41141149	41142336	intergenic|chr21:41141149-41142336	intergenic	BACE2	41167800	TRUE	ENSG00000182240	FALSE	XX	26057.5	0.439847	0.04744	4.2852	5	1	1	FALSE	0.0844788	16.2988	0.0900574	0.0577154	0.386115	0.9732933598486796	0.8844964421178831	0.8844964421178831
chr21	41141149	41142336	intergenic|chr21:41141149-41142336	intergenic	DSCAM	40847113	TRUE	ENSG00000171587	FALSE	XX	294630	0.521187	0.002484	4.2852	26	1	1	FALSE	1.77758	794.829	0.828886	0.0413505	0.0111567	0.3078785954594741	0.1991811834135568	0.1991811834135568
chr21	41142440	41142940	intergenic|chr21:41142440-41142940	intergenic	BACE2	41167800	TRUE	ENSG00000182240	FALSE	XX	25110	0.439847	0.006778	0.589443	4	1	1	FALSE	0.0844788	16.2988	0.0900574	0.0577154	0.0551663	0.5914100149137466	0.3830849721985997	0.3830849721985997
chr21	41156790	41158173	intergenic|chr21:41156790-41158173	intergenic	BACE2	41167800	TRUE	ENSG00000182240	FALSE	XX	10318.5	0.439847	0.018453	0.645414	3	1	0	FALSE	0.0844788	16.2988	0.0900574	0.0442715	0.0921585	0.5487135206678275	0.3508232133032742	0.3508232133032742
chr21	41162926	41163668	intergenic|chr21:41162926-41163668	intergenic	BACE2	41167800	TRUE	ENSG00000182240	FALSE	XX	4503	0.439847	0.075317	1.25443	2	1	1	FALSE	0.0844788	16.2988	0.0900574	0.0638475	0.765969	0.9866773090639698	0.934987	0.934987
chr21	41166787	41168292	promoter|chr21:41166787-41168292	promoter	BACE2	41167800	TRUE	ENSG00000182240	TRUE	XX	260.5	0.439847	1	2.37745	1	1	2	FALSE	0.0844788	16.2988	0.0900574	0.0644799	10.4063	0.9998100680258052	0.9978795119059704	0.9978795119059704
chr21	41168611	41169420	genic|chr21:41168611-41169420	genic	BACE2	41167800	TRUE	ENSG00000182240	FALSE	XX	1215.5	0.439847	0.121703	2.02701	1	1	1	FALSE	0.0844788	16.2988	0.0900574	0.0644799	1.26648	0.9920277860271426	0.9662686839244314	0.9662686839244314
chr21	41207263	41208524	genic|chr21:41207263-41208524	genic	BACE2	41167800	TRUE	ENSG00000182240	FALSE	XX	40093.5	0.439847	0.018348	2.57687	3	1	2	FALSE	0.0844788	16.2988	0.0900574	0.0407242	0.080555	0.7143299831314613	0.4838971979850113	0.4838971979850113
chr21	41210639	41211837	genic|chr21:41210639-41211837	genic	BACE2	41167800	TRUE	ENSG00000182240	FALSE	XX	43438	0.439847	0.025593	3.90176	5	1	2	FALSE	0.0844788	16.2988	0.0900574	0.0229365	0.0588829	0.6673601440729918	0.4424734297508773	0.4424734297508773
chr21	41266188	41266688	genic|chr21:41266188-41266688	genic	BACE2	41167800	TRUE	ENSG00000182240	FALSE	XX	98638	0.439847	0.002323	0.820485	9	1	2	FALSE	0.0844788	16.2988	0.0900574	0.120065	0.182102	0.940323	0.7891049869957992	0.7891049869957992
chr21	41266188	41266688	genic|chr21:41266188-41266688	genic	DSCAM	40847113	TRUE	ENSG00000171587	FALSE	XX	419325	0.521187	0.000331	0.820485	39	2	2	FALSE	1.77758	794.829	0.828886	0.121132	0.0269726	0.3805395659023556	0.2414820795728037	0.2414820795728037
chr21	41266772	41268086	genic|chr21:41266772-41268086	genic	BACE2	41167800	TRUE	ENSG00000182240	FALSE	XX	99629	0.439847	0.011587	4.13368	10	1	2	FALSE	0.0844788	16.2988	0.0900574	0.120065	0.908316	0.9959718007853848	0.984822	0.984822
chr21	41266772	41268086	genic|chr21:41266772-41268086	genic	DSCAM	40847113	TRUE	ENSG00000171587	FALSE	XX	420316	0.521187	0.001665	4.13368	40	2	2	FALSE	1.77758	794.829	0.828886	0.121132	0.135678	0.8690530665765732	0.660016	0.660016
chr21	41277144	41277644	genic|chr21:41277144-41277644	genic	BACE2	41167800	TRUE	ENSG00000182240	FALSE	XX	109594	0.439847	0.002618	1.02985	12	1	0	FALSE	0.0844788	16.2988	0.0900574	0.0885834	0.0653949	0.587956	0.3806304777017184	0.3806304777017184
chr21	41877782	41878501	genic|chr21:41877782-41878501	genic	PRDM15	41879482	TRUE	ENSG00000141956	FALSE	XX	1340.5	0.86725	0.106273	3.42527	2	1	1	FALSE	0.0717432	12.4405	0.0843202	0.0180701	0.204887	0.8077014596224609	0.5819962181800913	0.5819962181800913
chr21	41878818	41880010	promoter|chr21:41878818-41880010	promoter	PRDM15	41879482	TRUE	ENSG00000141956	TRUE	XX	68	0.86725	1	16.4133	1	1	1	FALSE	0.0717432	12.4405	0.0843202	0.0180701	1.92793	0.9925469417565612	0.9687826422641316	0.9687826422641316
chr21	41895866	41898543	genic|chr21:41895866-41898543	genic	C2CD2	41953890	TRUE	ENSG00000157617	FALSE	XX	56685.5	0.462471	0.018122	4.14039	3	1	0	FALSE	0.0603943	10.9236	0.0718985	0.0314222	0.0567481	0.3572601996454834	0.2279796725574089	0.2279796725574089
chr21	41952996	41954696	promoter|chr21:41952996-41954696	promoter	C2CD2	41953890	TRUE	ENSG00000157617	TRUE	XX	44	0.462471	1	3.11709	1	1	0	FALSE	0.0603943	10.9236	0.0718985	0.0353872	3.61661	0.9968898137197216	0.9885339234808548	0.9885339234808548
chr21	42009324	42011119	promoter|chr21:42009324-42011119	promoter	ZBTB21	42010387	TRUE	ENSG00000173276	TRUE	XX	165.5	0.987531	1	44.4243	1	1	0	FALSE	0.0544546	9.62825	0.0653192	0.0313694	3.12546	0.991741	0.9647729171373944	0.9647729171373944
chr21	42026833	42029164	intergenic|chr21:42026833-42029164	intergenic	ABCG1	42219156	TRUE	ENSG00000160179	FALSE	XX	191158	0.489772	0.015517	15.7493	35	3	1	FALSE	0.0548211	9.70445	0.0658982	0.0223537	0.0349528	0.3038932117164869	0.1967179273423516	0.1967179273423516
chr21	42026833	42029164	intergenic|chr21:42026833-42029164	intergenic	C2CD2	41953890	TRUE	ENSG00000157617	FALSE	XX	74108.5	0.462471	0.052386	15.7493	5	3	1	FALSE	0.0603943	10.9236	0.0718985	0.014757	0.0895439	0.410202	0.2592470477172795	0.2592470477172795
chr21	42026833	42029164	intergenic|chr21:42026833-42029164	intergenic	ZBTB21	42010387	TRUE	ENSG00000173276	FALSE	XX	17611.5	0.987531	0.069475	15.7493	4	2	1	FALSE	0.0544546	9.62825	0.0653192	0.019274	0.139931	0.5169257132826719	0.3286106534168868	0.3286106534168868
chr21	42096586	42097086	genic|chr21:42096586-42097086	genic	ABCG1	42219156	TRUE	ENSG00000160179	FALSE	XX	122320	0.489772	0.011885	7.63572	17	2	3	FALSE	0.0548211	9.70445	0.0658982	0.0213272	0.0257915	0.305013	0.1973749018944217	0.1973749018944217
chr21	42096586	42097086	genic|chr21:42096586-42097086	genic	C2CD2	41953890	TRUE	ENSG00000157617	FALSE	XX	142946	0.462471	0.012959	7.63572	23	4	3	FALSE	0.0603943	10.9236	0.0718985	0.0348463	0.0459558	0.3072127472390235	0.1987904793202988	0.1987904793202988
chr21	42097166	42098489	genic|chr21:42097166-42098489	genic	ABCG1	42219156	TRUE	ENSG00000160179	FALSE	XX	121328	0.489772	0.012912	8.22712	16	2	4	FALSE	0.0548211	9.70445	0.0658982	0.0213272	0.0280202	0.3320423303176356	0.2130062181910466	0.2130062181910466
chr21	42097166	42098489	genic|chr21:42097166-42098489	genic	C2CD2	41953890	TRUE	ENSG00000157617	FALSE	XX	143938	0.462471	0.013865	8.22712	24	4	4	FALSE	0.0603943	10.9236	0.0718985	0.0348463	0.0491687	0.3440064306841053	0.2201424238366316	0.2201424238366316
chr21	42116900	42118305	genic|chr21:42116900-42118305	genic	ABCG1	42219156	TRUE	ENSG00000160179	FALSE	XX	101554	0.489772	0.020852	11.0725	11	1	2	FALSE	0.0548211	9.70445	0.0658982	0.0205576	0.0440031	0.6370766899366969	0.417095	0.417095
chr21	42116900	42118305	genic|chr21:42116900-42118305	genic	C2CD2	41953890	TRUE	ENSG00000157617	FALSE	XX	163712	0.462471	0.016355	11.0725	29	5	2	FALSE	0.0603943	10.9236	0.0718985	0.0368493	0.0623762	0.3460817675406968	0.2214437248771875	0.2214437248771875
chr21	42145225	42146529	intergenic|chr21:42145225-42146529	intergenic	ABCG1	42219156	TRUE	ENSG00000160179	FALSE	XX	73279	0.489772	0.013051	4.96124	7	1	0	FALSE	0.0548211	9.70445	0.0658982	0.0376531	0.0512501	0.4079583943857696	0.2579687371501574	0.2579687371501574
chr21	42218352	42218852	promoter|chr21:42218352-42218852	promoter	ABCG1	42219156	TRUE	ENSG00000160179	TRUE	XX	554	0.489772	1	1.07445	1	1	1	FALSE	0.0548211	9.70445	0.0658982	0.0391142	4.14096	0.998838	0.9944131719680748	0.9944131719680748
chr21	42218895	42220874	promoter|chr21:42218895-42220874	promoter	ABCG1	42219156	TRUE	ENSG00000160179	TRUE	XX	728.5	0.489772	1	6.76746	1	1	1	FALSE	0.0548211	9.70445	0.0658982	0.0391142	4.14096	0.998838	0.9944131719680748	0.9944131719680748
chr21	42234619	42236022	genic|chr21:42234619-42236022	genic	ABCG1	42219156	TRUE	ENSG00000160179	FALSE	XX	16164.5	0.489772	0.145972	11.8009	3	1	1	FALSE	0.0548211	9.70445	0.0658982	0.0186673	0.287596	0.9397515045217628	0.7874805599683421	0.7874805599683421
chr21	42309601	42310336	intergenic|chr21:42309601-42310336	intergenic	ABCG1	42219156	TRUE	ENSG00000160179	FALSE	XX	90812.5	0.489772	0.004752	2.25058	12	1	1	FALSE	0.0548211	9.70445	0.0658982	0.0298743	0.014067	0.2869606871809656	0.1868665870157118	0.1868665870157118
chr21	42513614	42514950	genic|chr21:42513614-42514950	genic	PDE9A	42653751	TRUE	ENSG00000160191	FALSE	XX	139469	0.670669	0.011206	13.8068	28	2	1	FALSE	0.417128	84.7771	0.398863	0.0302636	0.0336448	0.3257024957970499	0.2093600754881087	0.2093600754881087
chr21	42593194	42595759	intergenic|chr21:42593194-42595759	intergenic	PDE9A	42653751	TRUE	ENSG00000160191	FALSE	XX	59274.5	0.670669	0.03148	16.1468	12	2	1	FALSE	0.417128	84.7771	0.398863	0.0483245	0.182158	0.8041485091550913	0.5780712940681583	0.5780712940681583
chr21	42621094	42622623	intergenic|chr21:42621094-42622623	intergenic	PDE9A	42653751	TRUE	ENSG00000160191	FALSE	XX	31892.5	0.670669	0.00935	2.54189	6	1	2	FALSE	0.417128	84.7771	0.398863	0.0586433	0.0787088	0.6938298724710981	0.4648848024521685	0.4648848024521685
chr21	42640434	42641910	intergenic|chr21:42640434-42641910	intergenic	PDE9A	42653751	TRUE	ENSG00000160191	FALSE	XX	12579	0.670669	0.049095	5.14721	2	1	0	FALSE	0.417128	84.7771	0.398863	0.0399746	0.209756	0.7136668394384237	0.4834353809164802	0.4834353809164802
chr21	42651438	42653253	promoter|chr21:42651438-42653253	promoter	PDE9A	42653751	TRUE	ENSG00000160191	TRUE	XX	1405.5	0.670669	1	7.15661	1	1	1	FALSE	0.417128	84.7771	0.398863	0.0786181	17.3922	0.999868	0.9982265169148864	0.9982265169148864
chr21	42653359	42655048	promoter|chr21:42653359-42655048	promoter	PDE9A	42653751	TRUE	ENSG00000160191	TRUE	XX	452.5	0.670669	1	10.1054	1	1	1	FALSE	0.417128	84.7771	0.398863	0.0786181	17.3922	0.999868	0.9982265169148864	0.9982265169148864
chr21	42660048	42662121	genic|chr21:42660048-42662121	genic	PDE9A	42653751	TRUE	ENSG00000160191	FALSE	XX	7333.5	0.670669	0.073359	4.42589	2	1	2	FALSE	0.417128	84.7771	0.398863	0.0203644	0.153724	0.7915494184848343	0.5631827789228088	0.5631827789228088
chr21	42674102	42674790	genic|chr21:42674102-42674790	genic	PDE9A	42653751	TRUE	ENSG00000160191	FALSE	XX	20695	0.670669	0.008964	1.56487	10	1	4	FALSE	0.417128	84.7771	0.398863	0.0258715	0.0229443	0.3731633411567627	0.2372241587029169	0.2372241587029169
chr21	42676742	42678429	genic|chr21:42676742-42678429	genic	PDE9A	42653751	TRUE	ENSG00000160191	FALSE	XX	23834.5	0.670669	0.015779	3.18328	11	1	1	FALSE	0.417128	84.7771	0.398863	0.0391757	0.0654864	0.6722350234841866	0.4466387035981546	0.4466387035981546
chr21	42684232	42686023	genic|chr21:42684232-42686023	genic	PDE9A	42653751	TRUE	ENSG00000160191	FALSE	XX	31376.5	0.670669	0.00789	2.10941	12	1	1	FALSE	0.417128	84.7771	0.398863	0.0313529	0.024645	0.3581861327040718	0.228592	0.228592
chr21	42695610	42697063	genic|chr21:42695610-42697063	genic	PDE9A	42653751	TRUE	ENSG00000160191	FALSE	XX	42585.5	0.670669	0.004221	1.54311	17	1	3	FALSE	0.417128	84.7771	0.398863	0.0313896	0.0132022	0.2866134514360838	0.1866709831118674	0.1866709831118674
chr21	42703048	42706275	genic|chr21:42703048-42706275	genic	PDE9A	42653751	TRUE	ENSG00000160191	FALSE	XX	50910.5	0.670669	0.007324	3.21445	18	1	2	FALSE	0.417128	84.7771	0.398863	0.0265983	0.0192481	0.3647994087782227	0.2323964807025541	0.2323964807025541
chr21	42747219	42749254	genic|chr21:42747219-42749254	genic	PDE9A	42653751	TRUE	ENSG00000160191	FALSE	XX	94485.5	0.670669	0.003946	3.26274	26	1	2	FALSE	0.417128	84.7771	0.398863	0.0272885	0.0106338	0.2738627771969511	0.1789175892997173	0.1789175892997173
chr21	42760316	42761823	genic|chr21:42760316-42761823	genic	PDE9A	42653751	TRUE	ENSG00000160191	FALSE	XX	107318	0.670669	0.004168	3.92648	30	1	1	FALSE	0.417128	84.7771	0.398863	0.0515701	0.0271361	0.4974105219312563	0.3151003321775164	0.3151003321775164
chr21	42861298	42862790	genic|chr21:42861298-42862790	genic	WDR4	42879583	TRUE	ENSG00000160193	FALSE	XX	17539	0.849715	0.023949	3.7043	4	1	1	FALSE	0.0579817	10.0577	0.0704774	0.0205867	0.0505921	0.4039410923046777	0.2555889559669393	0.2555889559669393
chr21	42864184	42866246	genic|chr21:42864184-42866246	genic	PDE9A	42653751	TRUE	ENSG00000160191	FALSE	XX	211464	0.670669	0.002941	5.55017	51	2	2	FALSE	0.417128	84.7771	0.398863	0.0562568	0.0227016	0.3081170632240859	0.1992959527409536	0.1992959527409536
chr21	42864184	42866246	genic|chr21:42864184-42866246	genic	WDR4	42879583	TRUE	ENSG00000160193	FALSE	XX	14368	0.849715	0.044014	5.55017	3	1	2	FALSE	0.0579817	10.0577	0.0704774	0.0210762	0.0946474	0.6301824002643429	0.4119964493223853	0.4119964493223853
chr21	42878571	42880081	promoter|chr21:42878571-42880081	promoter	WDR4	42879583	TRUE	ENSG00000160193	TRUE	XX	257	0.849715	1	15.32	1	1	0	FALSE	0.0579817	10.0577	0.0704774	0.0261759	2.58807	0.9901353673218548	0.9548403903868236	0.9548403903868236
chr21	42892943	42893517	promoter|chr21:42892943-42893517	promoter	NDUFV3	42893267	TRUE	ENSG00000160194	TRUE	XX	37	0.973503	1	24.3752	1	1	0	TRUE	0.276799	52.8446	0.293805	0.047097	5.5341	0.9875537697436688	0.9392842735102714	0.9392842735102714
chr21	42938146	42939450	intergenic|chr21:42938146-42939450	intergenic	PKNOX1	42974509	TRUE	ENSG00000160199	FALSE	XX	35711	0.998198	0.024257	10.8559	5	1	1	FALSE	0.237966	44.9619	0.25454	0.0284589	0.0682074	0.5014739387195422	0.3177662630282087	0.3177662630282087
chr21	42964165	42964908	intergenic|chr21:42964165-42964908	intergenic	PKNOX1	42974509	TRUE	ENSG00000160199	FALSE	XX	9972.5	0.998198	0.028888	3.50072	1	1	1	FALSE	0.237966	44.9619	0.25454	0.034308	0.10046	0.4525972480863287	0.2863745587911845	0.2863745587911845
chr21	42974259	42974766	promoter|chr21:42974259-42974766	promoter	PKNOX1	42974509	TRUE	ENSG00000160199	TRUE	XX	3.5	0.998198	1	30.5781	1	1	1	FALSE	0.237966	44.9619	0.25454	0.0490655	5.94434	0.998763	0.9941658910956076	0.9941658910956076
chr21	42974813	42975313	promoter|chr21:42974813-42975313	promoter	PKNOX1	42974509	TRUE	ENSG00000160199	TRUE	XX	554	0.998198	1	9.34839	2	1	1	FALSE	0.237966	44.9619	0.25454	0.0490655	5.94434	0.9991193755533964	0.9952742025960256	0.9952742025960256
chr21	42991830	42994257	genic|chr21:42991830-42994257	genic	PKNOX1	42974509	TRUE	ENSG00000160199	FALSE	XX	18534.5	0.998198	0.012481	2.85332	8	1	2	FALSE	0.237966	44.9619	0.25454	0.0270916	0.0333942	0.3411102844121199	0.2183275521476727	0.2183275521476727
chr21	43574772	43576355	genic|chr21:43574772-43576355	genic	HSF2BP	43659493	TRUE	ENSG00000160207	FALSE	XX	83929.5	0.837246	0.007444	4.58533	9	2	1	FALSE	0.0512864	9.74601	0.0609506	0.0602144	0.0663444	0.3687947206962411	0.2346680371614544	0.2346680371614544
chr21	43644041	43645012	genic|chr21:43644041-43645012	genic	HSF2BP	43659493	TRUE	ENSG00000160207	FALSE	XX	14966.5	0.837246	0.064588	6.80482	3	2	2	FALSE	0.0512864	9.74601	0.0609506	0.0615325	0.603873	0.9333724332763608	0.7727511941932003	0.7727511941932003
chr21	43644041	43645012	genic|chr21:43644041-43645012	genic	RRP1B	43659550	TRUE	ENSG00000160208	FALSE	XX	15023.5	0.83615	0.064378	6.80482	4	2	2	FALSE	0.225711	42.8145	0.244013	0.0290233	0.184772	0.690177	0.4617311371675399	0.4617311371675399
chr21	43645110	43645930	genic|chr21:43645110-43645930	genic	HSF2BP	43659493	TRUE	ENSG00000160207	FALSE	XX	13973	0.837246	0.033977	3.33658	2	2	2	FALSE	0.0512864	9.74601	0.0609506	0.0416829	0.154459	0.5413993275764384	0.3451834298068252	0.3451834298068252
chr21	43645110	43645930	genic|chr21:43645110-43645930	genic	RRP1B	43659550	TRUE	ENSG00000160208	FALSE	XX	14030	0.83615	0.033857	3.33658	3	2	2	FALSE	0.225711	42.8145	0.244013	0.0230834	0.078313	0.330379	0.2120628769512924	0.2120628769512924
chr21	43646128	43647064	genic|chr21:43646128-43647064	genic	HSF2BP	43659493	TRUE	ENSG00000160207	FALSE	XX	12897	0.837246	0.082091	7.42622	1	2	2	FALSE	0.0512864	9.74601	0.0609506	0.0218768	0.181737	0.5226106519666813	0.3327955121650768	0.3327955121650768
chr21	43646128	43647064	genic|chr21:43646128-43647064	genic	RRP1B	43659550	TRUE	ENSG00000160208	FALSE	XX	12954	0.83615	0.081773	7.42622	2	2	2	FALSE	0.225711	42.8145	0.244013	0.0301806	0.244775	0.7156423403658763	0.4851332377861068	0.4851332377861068
chr21	43659027	43660032	promoter|chr21:43659027-43660032	promoter	HSF2BP	43659493	TRUE	ENSG00000160207	TRUE	XX	36.5	0.837246	1	12.3329	1	2	0	FALSE	0.0512864	9.74601	0.0609506	0.0274078	2.70652	0.976754	0.8971639098437789	0.8971639098437789
chr21	43659027	43660032	promoter|chr21:43659027-43660032	promoter	RRP1B	43659550	TRUE	ENSG00000160208	TRUE	XX	20.5	0.83615	1	12.3329	1	2	0	FALSE	0.225711	42.8145	0.244013	0.044528	5.04098	0.9919194352657046	0.9658046750848708	0.9658046750848708
chr21	43718391	43719769	promoter|chr21:43718391-43719769	promoter	PDXK	43719096	TRUE	ENSG00000160209	TRUE	XX	16	0.761872	1	11.0661	1	1	1	FALSE	0.11526	21.0713	0.134902	0.0359759	3.69479	0.9978400687484849	0.9914210171311226	0.9914210171311226
chr21	43719779	43720279	genic|chr21:43719779-43720279	genic	CSTB	43776375	TRUE	ENSG00000160213	FALSE	XX	56346	0.77948	0.005254	2.68026	17	1	1	FALSE	0.20263	37.5848	0.224117	0.0398264	0.0223269	0.3372400607626591	0.2160285581437394	0.2160285581437394
chr21	43719779	43720279	genic|chr21:43719779-43720279	genic	PDXK	43719096	TRUE	ENSG00000160209	FALSE	XX	933	0.761872	0.053321	2.68026	1	1	1	FALSE	0.11526	21.0713	0.134902	0.0359759	0.19701	0.7604884935606006	0.5299601410760097	0.5299601410760097
chr21	43727807	43728307	genic|chr21:43727807-43728307	genic	CSTB	43776375	TRUE	ENSG00000160213	FALSE	XX	48318	0.77948	0.007026	3.06244	16	1	2	FALSE	0.20263	37.5848	0.224117	0.0360825	0.0260603	0.4021954281931302	0.25453	0.25453
chr21	43727807	43728307	genic|chr21:43727807-43728307	genic	PDXK	43719096	TRUE	ENSG00000160209	FALSE	XX	8961	0.761872	0.03352	3.06244	2	1	2	FALSE	0.11526	21.0713	0.134902	0.0309048	0.103012	0.6390816631994324	0.4185254143752188	0.4185254143752188
chr21	43728380	43729645	genic|chr21:43728380-43729645	genic	AGPAT3	43865234	TRUE	ENSG00000160216	FALSE	XX	136222	0.555623	0.032623	20.1581	26	3	3	TRUE	0.26266	49.7067	0.279962	0.0340135	0.112241	0.3565124547103457	0.2275194918349858	0.2275194918349858
chr21	43728380	43729645	genic|chr21:43728380-43729645	genic	CSTB	43776375	TRUE	ENSG00000160213	FALSE	XX	47362.5	0.77948	0.047205	20.1581	15	1	3	FALSE	0.20263	37.5848	0.224117	0.0360825	0.175089	0.9217515640279156	0.7477754113613296	0.7477754113613296
chr21	43728380	43729645	genic|chr21:43728380-43729645	genic	HSF2BP	43659493	TRUE	ENSG00000160207	FALSE	XX	69519.5	0.837246	0.039687	20.1581	14	3	3	FALSE	0.0512864	9.74601	0.0609506	0.0390636	0.164041	0.6749091441492227	0.4492256827967463	0.4492256827967463
chr21	43728380	43729645	genic|chr21:43728380-43729645	genic	PDXK	43719096	TRUE	ENSG00000160209	FALSE	XX	9916.5	0.761872	0.198892	20.1581	3	1	3	FALSE	0.11526	21.0713	0.134902	0.0309048	0.611224	0.9777758935913322	0.9007607691531868	0.9007607691531868
chr21	43728380	43729645	genic|chr21:43728380-43729645	genic	RRP1	43789536	TRUE	ENSG00000160214	FALSE	XX	60523.5	0.941357	0.034416	20.1581	17	2	3	FALSE	0.0501983	8.69313	0.0623191	0.0165352	0.0627532	0.4431929396098737	0.2801301758723662	0.2801301758723662
chr21	43728380	43729645	genic|chr21:43728380-43729645	genic	RRP1B	43659550	TRUE	ENSG00000160208	FALSE	XX	69462.5	0.83615	0.039746	20.1581	13	3	3	FALSE	0.225711	42.8145	0.244013	0.0329034	0.131344	0.5831788238670931	0.3770702616749551	0.3770702616749551
chr21	43728380	43729645	genic|chr21:43728380-43729645	genic	TRAPPC10	44012324	TRUE	ENSG00000160218	FALSE	XX	283312	0.722006	0.016225	20.1581	49	4	3	FALSE	0.220034	40.5772	0.237749	0.036599	0.0613203	0.3897590882024526	0.2470048578461963	0.2470048578461963
chr21	43731944	43732698	genic|chr21:43731944-43732698	genic	CSTB	43776375	TRUE	ENSG00000160213	FALSE	XX	44054	0.77948	0.018968	7.52076	14	1	3	FALSE	0.20263	37.5848	0.224117	0.0165493	0.0346034	0.4938731651182325	0.3126404390448764	0.3126404390448764
chr21	43731944	43732698	genic|chr21:43731944-43732698	genic	PDXK	43719096	TRUE	ENSG00000160209	FALSE	XX	13225	0.761872	0.055255	7.52076	4	1	3	FALSE	0.11526	21.0713	0.134902	0.0355776	0.201223	0.8873087213145054	0.6865331166946265	0.6865331166946265
chr21	43733386	43735228	genic|chr21:43733386-43735228	genic	CSTB	43776375	TRUE	ENSG00000160213	FALSE	XX	42068	0.77948	0.024047	9.09474	13	1	3	FALSE	0.20263	37.5848	0.224117	0.0139743	0.0399514	0.5335403539868885	0.3399202047421048	0.3399202047421048
chr21	43733386	43735228	genic|chr21:43733386-43735228	genic	HSF2BP	43659493	TRUE	ENSG00000160207	FALSE	XX	74814	0.837246	0.016609	9.09474	16	3	3	FALSE	0.0512864	9.74601	0.0609506	0.0344317	0.058019	0.3045911820966172	0.1971377269658772	0.1971377269658772
chr21	43733386	43735228	genic|chr21:43733386-43735228	genic	PDXK	43719096	TRUE	ENSG00000160209	FALSE	XX	15211	0.761872	0.057899	9.09474	5	1	3	FALSE	0.11526	21.0713	0.134902	0.014016	0.0963388	0.7288580878266119	0.4976921537257759	0.4976921537257759
chr21	43739631	43741237	genic|chr21:43739631-43741237	genic	CSTB	43776375	TRUE	ENSG00000160213	FALSE	XX	35941	0.77948	0.022487	7.23854	11	1	3	FALSE	0.20263	37.5848	0.224117	0.00632694	0.0282977	0.3996665246045681	0.252976	0.252976
chr21	43739631	43741237	genic|chr21:43739631-43741237	genic	PDXK	43719096	TRUE	ENSG00000160209	FALSE	XX	21338	0.761872	0.032582	7.23854	7	1	3	FALSE	0.11526	21.0713	0.134902	0.0300784	0.0971678	0.7628563968460084	0.5324983351461704	0.5324983351461704
chr21	43741314	43742292	genic|chr21:43741314-43742292	genic	CSTB	43776375	TRUE	ENSG00000160213	FALSE	XX	34572	0.77948	0.012899	3.99009	10	1	3	FALSE	0.20263	37.5848	0.224117	0.0181136	0.0249077	0.3511538465078513	0.2244538250512399	0.2244538250512399
chr21	43741314	43742292	genic|chr21:43741314-43742292	genic	PDXK	43719096	TRUE	ENSG00000160209	FALSE	XX	22707	0.761872	0.016852	3.99009	8	1	3	FALSE	0.11526	21.0713	0.134902	0.0156769	0.0297842	0.3830974038578537	0.2430682879997616	0.2430682879997616
chr21	43757200	43758983	genic|chr21:43757200-43758983	genic	CSTB	43776375	TRUE	ENSG00000160213	FALSE	XX	18283.5	0.77948	0.030271	4.87648	5	1	1	FALSE	0.20263	37.5848	0.224117	0.0101124	0.0437089	0.4003998162292241	0.2533976162204642	0.2533976162204642
chr21	43765899	43767409	intergenic|chr21:43765899-43767409	intergenic	CSTB	43776375	TRUE	ENSG00000160213	FALSE	XX	9721	0.77948	0.030807	2.59869	2	1	2	FALSE	0.20263	37.5848	0.224117	0.0204527	0.0647636	0.4590976935468879	0.2904184782796553	0.2904184782796553
chr21	43765899	43767409	intergenic|chr21:43765899-43767409	intergenic	PDXK	43719096	TRUE	ENSG00000160209	FALSE	XX	47558	0.761872	0.005147	2.59869	16	1	2	FALSE	0.11526	21.0713	0.134902	0.0325084	0.0167663	0.291349	0.1893621065903852	0.1893621065903852
chr21	43767430	43769227	intergenic|chr21:43767430-43769227	intergenic	CSTB	43776375	TRUE	ENSG00000160213	FALSE	XX	8046.5	0.77948	0.047154	3.27747	1	1	2	FALSE	0.20263	37.5848	0.224117	0.0204527	0.0991288	0.5370678203321234	0.342067	0.342067
chr21	43767430	43769227	intergenic|chr21:43767430-43769227	intergenic	PDXK	43719096	TRUE	ENSG00000160209	FALSE	XX	49232.5	0.761872	0.006266	3.27747	17	1	2	FALSE	0.11526	21.0713	0.134902	0.0325084	0.0204114	0.3455976754727566	0.2211648746542107	0.2211648746542107
chr21	43775841	43777106	promoter|chr21:43775841-43777106	promoter	CSTB	43776375	TRUE	ENSG00000160213	TRUE	XX	98.5	0.77948	1	10.6434	1	1	0	FALSE	0.20263	37.5848	0.224117	0.0340523	3.44541	0.9944287340386182	0.9778394788970648	0.9778394788970648
chr21	43788697	43789786	promoter|chr21:43788697-43789786	promoter	RRP1	43789536	TRUE	ENSG00000160214	TRUE	XX	294.5	0.941357	1	21.3657	1	1	0	FALSE	0.0501983	8.69313	0.0623191	0.0339749	3.43574	0.9932895594939546	0.9729033177796298	0.9729033177796298
chr21	43809812	43811394	intergenic|chr21:43809812-43811394	intergenic	AGPAT3	43865234	TRUE	ENSG00000160216	FALSE	XX	54631	0.555623	0.01656	4.01393	6	1	3	TRUE	0.26266	49.7067	0.279962	0.0341856	0.0573331	0.306124	0.1981196311700545	0.1981196311700545
chr21	43864335	43865766	promoter|chr21:43864335-43865766	promoter	AGPAT3	43865234	TRUE	ENSG00000160216	TRUE	XX	183.5	0.555623	1	5.03233	1	1	0	TRUE	0.26266	49.7067	0.279962	0.0361052	3.71218	0.9856107758927358	0.9300985894239588	0.9300985894239588
chr21	43935120	43937016	genic|chr21:43935120-43937016	genic	TRAPPC10	44012324	TRUE	ENSG00000160218	FALSE	XX	76256	0.722006	0.009611	3.11318	12	1	3	FALSE	0.220034	40.5772	0.237749	0.0260789	0.0247865	0.3879416602354574	0.2459580701955693	0.2459580701955693
chr21	43951113	43952335	genic|chr21:43951113-43952335	genic	AGPAT3	43865234	TRUE	ENSG00000160216	FALSE	XX	86490	0.555623	0.016226	6.29623	15	1	1	TRUE	0.26266	49.7067	0.279962	0.0321812	0.0522314	0.3333899285691078	0.2137808784107882	0.2137808784107882
chr21	43951113	43952335	genic|chr21:43951113-43952335	genic	TRAPPC10	44012324	TRUE	ENSG00000160218	FALSE	XX	60600	0.722006	0.024595	6.29623	9	1	1	FALSE	0.220034	40.5772	0.237749	0.0259206	0.0630659	0.6205284329675755	0.4048184620976057	0.4048184620976057
chr21	43973464	43976142	genic|chr21:43973464-43976142	genic	TRAPPC10	44012324	TRUE	ENSG00000160218	FALSE	XX	37521	0.722006	0.044168	6.91993	4	1	0	FALSE	0.220034	40.5772	0.237749	0.0345983	0.155225	0.6662832434910815	0.4414766120780277	0.4414766120780277
chr21	43983824	43986273	genic|chr21:43983824-43986273	genic	TRAPPC10	44012324	TRUE	ENSG00000160218	FALSE	XX	27275.5	0.722006	0.027061	3.05836	2	1	2	FALSE	0.220034	40.5772	0.237749	0.029676	0.0795316	0.5550590203354531	0.3555606415673065	0.3555606415673065
chr21	44012027	44012767	promoter|chr21:44012027-44012767	promoter	TRAPPC10	44012324	TRUE	ENSG00000160218	TRUE	XX	73	0.722006	1	6.77673	1	1	0	FALSE	0.220034	40.5772	0.237749	0.0312873	3.11614	0.9938525534968374	0.9751362110654096	0.9751362110654096
chr21	44297579	44298079	genic|chr21:44297579-44298079	genic	PFKL	44300033	TRUE	ENSG00000141959	FALSE	XX	2204	0.691053	0.042768	1.33118	2	1	1	TRUE	0.147729	26.0725	0.169798	0.0269256	0.113743	0.3294542378609789	0.2114830236508234	0.2114830236508234
chr21	44298976	44300865	promoter|chr21:44298976-44300865	promoter	PFKL	44300033	TRUE	ENSG00000141959	TRUE	XX	112.5	0.691053	1	10.5062	1	1	2	TRUE	0.147729	26.0725	0.169798	0.0417343	4.55448	0.9950247862338378	0.9805366877888212	0.9805366877888212
chr21	44304670	44305372	genic|chr21:44304670-44305372	genic	PFKL	44300033	TRUE	ENSG00000141959	FALSE	XX	4988	0.691053	0.087766	2.73177	1	1	1	TRUE	0.147729	26.0725	0.169798	0.0232691	0.204382	0.4744484748391875	0.3001740135550195	0.3001740135550195
chr21	44326271	44327342	genic|chr21:44326271-44327342	genic	C21orf2	44339402	TRUE	ENSG00000160226	FALSE	XX	12595.5	0.956797	0.021917	3.07046	6	1	6	FALSE	0.0266862	4.50242	0.0330544	0.0122552	0.0342082	0.3692426500116842	0.2348865834096876	0.2348865834096876
chr21	44328458	44329297	genic|chr21:44328458-44329297	genic	C21orf2	44339402	TRUE	ENSG00000160226	FALSE	XX	10524.5	0.956797	0.023782	2.77188	5	1	6	FALSE	0.0266862	4.50242	0.0330544	0.00800735	0.0318112	0.3270110449390759	0.2101091370019641	0.2101091370019641
chr21	44330194	44330992	genic|chr21:44330194-44330992	genic	C21orf2	44339402	TRUE	ENSG00000160226	FALSE	XX	8809	0.956797	0.031249	3.03538	4	1	5	FALSE	0.0266862	4.50242	0.0330544	0.0101854	0.0452408	0.4054337992326676	0.2565425945603129	0.2565425945603129
chr21	44331172	44331830	genic|chr21:44331172-44331830	genic	C21orf2	44339402	TRUE	ENSG00000160226	FALSE	XX	7901	0.956797	0.032435	2.81846	3	1	4	FALSE	0.0266862	4.50242	0.0330544	0.0164529	0.0589646	0.4549490419505791	0.2877603889142343	0.2877603889142343
chr21	44331930	44333334	genic|chr21:44331930-44333334	genic	C21orf2	44339402	TRUE	ENSG00000160226	FALSE	XX	6770	0.956797	0.103446	7.67357	2	1	3	FALSE	0.0266862	4.50242	0.0330544	0.0164529	0.188058	0.8006955056838851	0.5740445070537683	0.5740445070537683
chr21	44331930	44333334	genic|chr21:44331930-44333334	genic	PFKL	44300033	TRUE	ENSG00000141959	FALSE	XX	32599	0.691053	0.03614	7.67357	12	1	3	TRUE	0.147729	26.0725	0.169798	0.032824	0.119083	0.6077557788399633	0.3951479303304653	0.3951479303304653
chr21	44338474	44339652	promoter|chr21:44338474-44339652	promoter	C21orf2	44339402	TRUE	ENSG00000160226	TRUE	XX	339	0.956797	1	29.3528	1	1	0	FALSE	0.0266862	4.50242	0.0330544	0.0319876	3.19643	0.992289	0.9676814869583158	0.9676814869583158
chr21	44455170	44456777	promoter|chr21:44455170-44456777	promoter	LRRC3	44455485	TRUE	ENSG00000160233	TRUE	XX	488.5	0.720082	1	8.82417	1	1	0	FALSE	0.0247292	4.24613	0.0306858	0.0172603	1.87204	0.9854	0.929244	0.929244
chr21	44461019	44462392	intergenic|chr21:44461019-44462392	intergenic	LRRC3	44455485	TRUE	ENSG00000160233	FALSE	XX	6220.5	0.720082	0.047192	1.21025	2	1	2	FALSE	0.0247292	4.24613	0.0306858	-0.00516011	0.0391253	0.3073491564701691	0.1988832715424457	0.1988832715424457
chr21	44800962	44801462	promoter|chr21:44800962-44801462	promoter	UBE2G2	44801836	TRUE	ENSG00000184787	TRUE	XX	624	0.657445	1	0.99914	1	1	1	TRUE	0.320999	61.2468	0.332439	0.0244166	2.42784	0.9843718756616988	0.925195	0.925195
chr21	44801586	44802319	promoter|chr21:44801586-44802319	promoter	UBE2G2	44801836	TRUE	ENSG00000184787	TRUE	XX	116.5	0.657445	1	5.35532	1	1	1	TRUE	0.320999	61.2468	0.332439	0.0244166	2.42784	0.9843718756616988	0.925195	0.925195
chr21	44817562	44818387	promoter|chr21:44817562-44818387	promoter	SUMO3	44818129	TRUE	ENSG00000184900	TRUE	XX	154.5	0.922751	1	18.402	1	1	0	TRUE	0.104753	18.9933	0.126375	0.048369	5.79582	0.9890699193484084	0.94755	0.94755
chr21	44845267	44846776	intergenic|chr21:44845267-44846776	intergenic	PTTG1IP	44873903	TRUE	ENSG00000183255	FALSE	XX	27881.5	0.853806	0.017847	3.27442	8	1	2	TRUE	0.221033	41.4638	0.242644	0.03753	0.0697709	0.2956157958744212	0.1919682783127232	0.1919682783127232
chr21	44846857	44849061	intergenic|chr21:44846857-44849061	intergenic	PTTG1IP	44873903	TRUE	ENSG00000183255	FALSE	XX	25944	0.853806	0.021176	3.60891	7	1	2	TRUE	0.221033	41.4638	0.242644	0.03753	0.0827852	0.3377557688862803	0.2163194284313397	0.2163194284313397
chr21	44872729	44873229	genic|chr21:44872729-44873229	genic	PTTG1IP	44873903	TRUE	ENSG00000183255	FALSE	XX	924	0.853806	0.08029	2.53432	2	1	2	TRUE	0.221033	41.4638	0.242644	0.0428655	0.381021	0.767135	0.536872	0.536872
chr21	44873533	44874153	promoter|chr21:44873533-44874153	promoter	PTTG1IP	44873903	TRUE	ENSG00000183255	TRUE	XX	60	0.853806	1	10.94	1	1	2	TRUE	0.221033	41.4638	0.242644	0.0428655	4.74555	0.9943193839991086	0.9772267045658242	0.9772267045658242
chr21	44874155	44874655	promoter|chr21:44874155-44874655	promoter	PTTG1IP	44873903	TRUE	ENSG00000183255	TRUE	XX	502	0.853806	1	1.70528	1	1	2	TRUE	0.221033	41.4638	0.242644	0.0428655	4.74555	0.9943193839991086	0.9772267045658242	0.9772267045658242
chr21	44939021	44940246	promoter|chr21:44939021-44940246	promoter	LINC01547	44939913	TRUE	ENSG00000183250	TRUE	XX	279.5	0.562564	1	4.00341	1	2	1	FALSE	0.0113063	1.96721	0.0143692	0.0137878	1.65017	0.9833683587799612	0.9217246338778656	0.9217246338778656
chr21	44940356	44940856	promoter|chr21:44940356-44940856	promoter	LINC01547	44939913	TRUE	ENSG00000183250	TRUE	XX	693	0.562564	1	1.15051	1	2	1	FALSE	0.0113063	1.96721	0.0143692	0.0137878	1.65017	0.9833683587799612	0.9217246338778656	0.9217246338778656
chr21	44965104	44968318	genic|chr21:44965104-44968318	genic	LINC01547	44939913	TRUE	ENSG00000183250	FALSE	XX	26798	0.562564	0.040959	5.90417	6	2	1	FALSE	0.0113063	1.96721	0.0143692	0.011994	0.0633253	0.3955031176422937	0.250535	0.250535
chr21	44983780	44985462	intergenic|chr21:44983780-44985462	intergenic	LINC01547	44939913	TRUE	ENSG00000183250	FALSE	XX	44708	0.562564	0.022367	5.44609	11	2	4	FALSE	0.0113063	1.96721	0.0143692	0.0180029	0.0430168	0.3910086237313919	0.2477763791146225	0.2477763791146225
chr21	45017246	45020109	intergenic|chr21:45017246-45020109	intergenic	ADARB1	45074577	TRUE	ENSG00000197381	FALSE	XX	55899.5	0.821514	0.031642	13.2831	13	1	0	FALSE	0.267112	50.5171	0.277751	0.0370223	0.12144	0.6800627235760365	0.453507	0.453507
chr21	45045516	45046016	intergenic|chr21:45045516-45046016	intergenic	ADARB1	45074577	TRUE	ENSG00000197381	FALSE	XX	28811	0.821514	0.01839	3.91544	5	1	2	FALSE	0.267112	50.5171	0.277751	0.0283989	0.0515976	0.4756846193598505	0.3010485694221583	0.3010485694221583
chr21	45055901	45056690	intergenic|chr21:45055901-45056690	intergenic	ADARB1	45074577	TRUE	ENSG00000197381	FALSE	XX	18281.5	0.821514	0.067889	9.07163	3	1	2	FALSE	0.267112	50.5171	0.277751	0.0358549	0.249735	0.8942649985759527	0.6981419309077138	0.6981419309077138
chr21	45056779	45057279	intergenic|chr21:45056779-45057279	intergenic	ADARB1	45074577	TRUE	ENSG00000197381	FALSE	XX	17548	0.821514	0.011964	1.533	2	1	2	FALSE	0.267112	50.5171	0.277751	0.0358549	0.0440105	0.315172	0.203253	0.203253
chr21	45073626	45075542	promoter|chr21:45073626-45075542	promoter	ADARB1	45074577	TRUE	ENSG00000197381	TRUE	XX	7	0.821514	1	15.7594	1	1	0	FALSE	0.267112	50.5171	0.277751	0.0279581	2.76117	0.9914467282576266	0.9627028308381004	0.9627028308381004
chr21	45097831	45100615	genic|chr21:45097831-45100615	genic	ADARB1	45074577	TRUE	ENSG00000197381	FALSE	XX	24646	0.821514	0.058163	10.5537	5	1	1	FALSE	0.267112	50.5171	0.277751	0.0335203	0.19656	0.8665785633592985	0.6560914524219595	0.6560914524219595
chr21	45287423	45288495	promoter|chr21:45287423-45288495	promoter	POFUT2	45287896	TRUE	ENSG00000186866	TRUE	XX	63	0.848351	1	13.2841	1	1	1	FALSE	0.0485096	8.4507	0.0604769	0.0222661	2.24538	0.9943747363729634	0.9775721781599788	0.9775721781599788
chr21	45292408	45292908	intergenic|chr21:45292408-45292908	intergenic	POFUT2	45287896	TRUE	ENSG00000186866	FALSE	XX	4762	0.848351	0.060176	1.77968	2	1	2	FALSE	0.0485096	8.4507	0.0604769	0.0175196	0.113718	0.6510874822687234	0.4284493513879761	0.4284493513879761
chr21	45293221	45295010	intergenic|chr21:45293221-45295010	intergenic	POFUT2	45287896	TRUE	ENSG00000186866	FALSE	XX	6219.5	0.848351	0.076279	2.82089	3	1	1	FALSE	0.0485096	8.4507	0.0604769	0.0375975	0.298937	0.9074534707796224	0.7202726338797081	0.7202726338797081
chr21	45300346	45302687	intergenic|chr21:45300346-45302687	intergenic	POFUT2	45287896	TRUE	ENSG00000186866	FALSE	XX	13620.5	0.848351	0.032218	2.65905	4	1	1	FALSE	0.0485096	8.4507	0.0604769	0.00936206	0.0452692	0.3667319767686732	0.2334494762622186	0.2334494762622186
chr21	45420127	45420991	intergenic|chr21:45420127-45420991	intergenic	SLC19A1	45542471	TRUE	ENSG00000173638	FALSE	XX	121912	0.692709	0.010575	9.40203	26	2	2	FALSE	0.0836949	14.7056	0.100479	0.026831	0.028028	0.2864373863695281	0.1865831609509592	0.1865831609509592
chr21	45493439	45495983	genic|chr21:45493439-45495983	genic	SLC19A1	45542471	TRUE	ENSG00000173638	FALSE	XX	47760	0.692709	0.010159	3.45924	16	1	3	FALSE	0.0836949	14.7056	0.100479	0.0189206	0.0202004	0.3733417713791694	0.2373388854519748	0.2373388854519748
chr21	45503917	45506906	genic|chr21:45503917-45506906	genic	SLC19A1	45542471	TRUE	ENSG00000173638	FALSE	XX	37059.5	0.692709	0.030945	8.12596	12	1	4	FALSE	0.0836949	14.7056	0.100479	0.0415651	0.140075	0.8964264105713223	0.7019240869507538	0.7019240869507538
chr21	45507159	45507846	genic|chr21:45507159-45507846	genic	SLC19A1	45542471	TRUE	ENSG00000173638	FALSE	XX	34968.5	0.692709	0.004796	1.1866	11	1	2	FALSE	0.0836949	14.7056	0.100479	0.0480631	0.0274895	0.4011686437864226	0.2538764645354321	0.2538764645354321
chr21	45507996	45510440	genic|chr21:45507996-45510440	genic	SLC19A1	45542471	TRUE	ENSG00000173638	FALSE	XX	33253	0.692709	0.036241	8.51687	10	1	3	FALSE	0.0836949	14.7056	0.100479	0.0480631	0.207725	0.9346355068976596	0.7752585266361579	0.7752585266361579
chr21	45534466	45534966	genic|chr21:45534466-45534966	genic	SLC19A1	45542471	TRUE	ENSG00000173638	FALSE	XX	7755	0.692709	0.018341	0.970463	2	1	2	FALSE	0.0836949	14.7056	0.100479	0.0266325	0.0482617	0.3820873832100169	0.2424706407488447	0.2424706407488447
chr21	45541145	45542126	promoter|chr21:45541145-45542126	promoter	SLC19A1	45542471	TRUE	ENSG00000173638	TRUE	XX	835.5	0.692709	1	2.27645	1	1	2	FALSE	0.0836949	14.7056	0.100479	0.0524361	6.71863	0.9993756185190844	0.996093	0.996093
chr21	45542221	45542723	promoter|chr21:45542221-45542723	promoter	SLC19A1	45542471	TRUE	ENSG00000173638	TRUE	XX	1	0.692709	1	5.0958	1	1	2	FALSE	0.0836949	14.7056	0.100479	0.0524361	6.71863	0.9993756185190844	0.996093	0.996093
chr21	45542903	45543653	promoter|chr21:45542903-45543653	promoter	SLC19A1	45542471	TRUE	ENSG00000173638	TRUE	XX	807	0.692709	1	1.70336	2	1	2	FALSE	0.0836949	14.7056	0.100479	0.0524361	6.71863	0.999556	0.9967386187741116	0.9967386187741116
chr21	45554370	45555335	intergenic|chr21:45554370-45555335	intergenic	SLC19A1	45542471	TRUE	ENSG00000173638	FALSE	XX	12381.5	0.692709	0.135387	11.567	3	1	1	FALSE	0.0836949	14.7056	0.100479	0.028003	0.374436	0.9456282922095284	0.8008508439635004	0.8008508439635004
chr21	45555454	45556441	intergenic|chr21:45555454-45556441	intergenic	SLC19A1	45542471	TRUE	ENSG00000173638	FALSE	XX	13476.5	0.692709	0.150801	14.052	4	1	1	FALSE	0.0836949	14.7056	0.100479	0.028003	0.417066	0.9600538850540024	0.8388745546012134	0.8388745546012134
chr21	45642444	45642944	intergenic|chr21:45642444-45642944	intergenic	SLC19A1	45542471	TRUE	ENSG00000173638	FALSE	XX	100223	0.692709	0.002552	1.8563	14	1	1	FALSE	0.0836949	14.7056	0.100479	0.059637	0.0222725	0.3405879931971637	0.2180143072225632	0.2180143072225632
chr21	45643189	45643882	intergenic|chr21:45643189-45643882	intergenic	COL6A1	45981748	TRUE	ENSG00000142156	FALSE	XX	338212	0.560372	0.010535	28.1824	22	2	1	FALSE	0.140013	25.7954	0.160693	0.0449541	0.0539352	0.4962602895144133	0.3142998665855627	0.3142998665855627
chr21	45643189	45643882	intergenic|chr21:45643189-45643882	intergenic	COL6A2	46098118	TRUE	ENSG00000142173	FALSE	XX	454582	0.355779	0.018517	28.1824	32	3	1	FALSE	0.0189592	3.44955	0.0235802	0.0299574	0.0549803	0.5170327109057359	0.3287319215029388	0.3287319215029388
chr21	45643189	45643882	intergenic|chr21:45643189-45643882	intergenic	SLC19A1	45542471	TRUE	ENSG00000173638	FALSE	XX	101064	0.692709	0.03841	28.1824	15	1	1	FALSE	0.0836949	14.7056	0.100479	0.059637	0.335223	0.969678	0.8709402704778547	0.8709402704778547
chr21	45970575	45971075	intergenic|chr21:45970575-45971075	intergenic	COL6A1	45981748	TRUE	ENSG00000142156	FALSE	XX	10923	0.560372	0.016951	1.3477	3	1	1	FALSE	0.140013	25.7954	0.160693	0.0177268	0.0322753	0.3205424176259736	0.2064651285512317	0.2064651285512317
chr21	45972326	45975001	intergenic|chr21:45972326-45975001	intergenic	COL6A1	45981748	TRUE	ENSG00000142156	FALSE	XX	8084.5	0.560372	0.378096	22.0882	2	1	2	FALSE	0.140013	25.7954	0.160693	0.0349017	1.34352	0.9942562744154144	0.9769014046121964	0.9769014046121964
chr21	45972326	45975001	intergenic|chr21:45972326-45975001	intergenic	COL6A2	46098118	TRUE	ENSG00000142173	FALSE	XX	124454	0.355779	0.0547	22.0882	12	2	2	FALSE	0.0189592	3.44955	0.0235802	0.0347317	0.193173	0.903472	0.7126981968203252	0.7126981968203252
chr21	45972326	45975001	intergenic|chr21:45972326-45975001	intergenic	FTCD	46155567	TRUE	ENSG00000160282	FALSE	XX	181904	0.300497	0.018603	22.0882	21	3	2	FALSE	0.00816746	1.37151	0.0101058	0.0136666	0.0305633	0.3378492735084113	0.2163753650251112	0.2163753650251112
chr21	45972326	45975001	intergenic|chr21:45972326-45975001	intergenic	SLC19A1	45542471	TRUE	ENSG00000173638	FALSE	XX	431192	0.692709	0.006812	22.0882	35	2	2	FALSE	0.0836949	14.7056	0.100479	0.037345	0.0264524	0.3017846862317604	0.1955909113553114	0.1955909113553114
chr21	45978035	45978535	intergenic|chr21:45978035-45978535	intergenic	COL6A1	45981748	TRUE	ENSG00000142156	FALSE	XX	3463	0.560372	0.064087	2.28886	1	1	2	FALSE	0.140013	25.7954	0.160693	0.0283874	0.179736	0.8055390765760566	0.5797375061801688	0.5797375061801688
chr21	45981104	45983887	promoter|chr21:45981104-45983887	promoter	COL6A1	45981748	TRUE	ENSG00000142156	TRUE	XX	747.5	0.560372	1	7.82465	1	1	2	FALSE	0.140013	25.7954	0.160693	0.0568578	7.88935	0.9996139109242964	0.9968991842504028	0.9968991842504028
chr21	45984045	45984545	genic|chr21:45984045-45984545	genic	COL6A1	45981748	TRUE	ENSG00000142156	FALSE	XX	2547	0.560372	0.026356	0.9413	2	1	2	FALSE	0.140013	25.7954	0.160693	0.00371802	0.0301674	0.285212	0.1858343791721406	0.1858343791721406
chr21	45988738	45990107	genic|chr21:45988738-45990107	genic	COL6A1	45981748	TRUE	ENSG00000142156	FALSE	XX	7674.5	0.560372	0.022648	1.25443	3	1	2	FALSE	0.140013	25.7954	0.160693	0.0238026	0.0537728	0.5197603925601838	0.3307478918790444	0.3307478918790444
chr21	46001884	46004640	genic|chr21:46001884-46004640	genic	COL6A1	45981748	TRUE	ENSG00000142156	FALSE	XX	21514	0.560372	0.016106	2.56377	6	1	1	FALSE	0.140013	25.7954	0.160693	0.032688	0.0528086	0.5681380774102309	0.3650234716574634	0.3650234716574634
chr21	46097108	46099142	promoter|chr21:46097108-46099142	promoter	COL6A2	46098118	TRUE	ENSG00000142173	TRUE	XX	7	0.355779	1	1.84315	1	1	0	FALSE	0.0189592	3.44955	0.0235802	0.0485518	5.83444	0.9989353427207108	0.9947221018115164	0.9947221018115164
chr21	46124519	46125947	genic|chr21:46124519-46125947	genic	COL6A2	46098118	TRUE	ENSG00000142173	FALSE	XX	27115	0.355779	0.01033	0.875901	3	1	1	FALSE	0.0189592	3.44955	0.0235802	0.0337107	0.0351522	0.4493528508520426	0.2842396313043258	0.2842396313043258
chr21	46132220	46132899	intergenic|chr21:46132220-46132899	intergenic	COL6A2	46098118	TRUE	ENSG00000142173	FALSE	XX	34441.5	0.355779	0.005924	0.641756	4	1	1	FALSE	0.0189592	3.44955	0.0235802	0.0285272	0.0166989	0.2751797454521724	0.1796939691559717	0.1796939691559717
chr21	46134082	46135329	intergenic|chr21:46134082-46135329	intergenic	COL6A2	46098118	TRUE	ENSG00000142173	FALSE	XX	36587.5	0.355779	0.033422	3.85166	5	1	1	FALSE	0.0189592	3.44955	0.0235802	0.0272699	0.0900052	0.8055883797921847	0.5797912850373051	0.5797912850373051
chr21	46134082	46135329	intergenic|chr21:46134082-46135329	intergenic	FTCD	46155567	TRUE	ENSG00000160282	FALSE	XX	20861.5	0.300497	0.029809	3.85166	5	1	1	FALSE	0.00816746	1.37151	0.0101058	0.00430491	0.034855	0.5492252584173711	0.3511630567851359	0.3511630567851359
chr21	46143069	46143962	genic|chr21:46143069-46143962	genic	COL6A2	46098118	TRUE	ENSG00000142173	FALSE	XX	45397.5	0.355779	0.024551	3.52898	6	1	1	FALSE	0.0189592	3.44955	0.0235802	0.0216715	0.0539485	0.6769183430105038	0.4509356741800172	0.4509356741800172
chr21	46143069	46143962	genic|chr21:46143069-46143962	genic	FTCD	46155567	TRUE	ENSG00000160282	FALSE	XX	12051.5	0.300497	0.047908	3.52898	4	1	1	FALSE	0.00816746	1.37151	0.0101058	-0.00216392	0.0442862	0.6027342134767196	0.3914755118276908	0.3914755118276908
chr21	46144448	46145513	genic|chr21:46144448-46145513	genic	FTCD	46155567	TRUE	ENSG00000160282	FALSE	XX	10586.5	0.300497	0.024183	1.55993	3	1	1	FALSE	0.00816746	1.37151	0.0101058	-0.000232353	0.0239797	0.3696128886432765	0.235082	0.235082
chr21	46151618	46152969	genic|chr21:46151618-46152969	genic	COL6A2	46098118	TRUE	ENSG00000142173	FALSE	XX	54175.5	0.355779	0.010859	1.87069	8	1	2	FALSE	0.0189592	3.44955	0.0235802	0.0273057	0.0292813	0.5401556746864281	0.3442784924070482	0.3442784924070482
chr21	46151618	46152969	genic|chr21:46151618-46152969	genic	FTCD	46155567	TRUE	ENSG00000160282	FALSE	XX	3273.5	0.300497	0.062523	1.87069	2	1	2	FALSE	0.00816746	1.37151	0.0101058	0.0022382	0.0678191	0.6937112207030971	0.4648036579368426	0.4648036579368426
chr21	46152977	46154494	genic|chr21:46152977-46154494	genic	COL6A2	46098118	TRUE	ENSG00000142173	FALSE	XX	55617.5	0.355779	0.016927	2.99563	9	1	2	FALSE	0.0189592	3.44955	0.0235802	0.0273057	0.0456437	0.6943105485812147	0.4654257658876147	0.4654257658876147
chr21	46152977	46154494	genic|chr21:46152977-46154494	genic	FTCD	46155567	TRUE	ENSG00000160282	FALSE	XX	1831.5	0.300497	0.100121	2.99563	1	1	2	FALSE	0.00816746	1.37151	0.0101058	0.0022382	0.108602	0.7693434620169843	0.539203	0.539203
chr21	46152977	46154494	genic|chr21:46152977-46154494	genic	SPATC1L	46184459	TRUE	ENSG00000160284	FALSE	XX	30723.5	0.627953	0.014924	2.99563	8	2	2	FALSE	0.0424657	7.43938	0.0528449	0.0289406	0.0427051	0.3020932685516543	0.1957305618150119	0.1957305618150119
chr21	46155317	46155817	promoter|chr21:46155317-46155817	promoter	FTCD	46155567	TRUE	ENSG00000160282	TRUE	XX	0	0.300497	1	0.692116	0	1	3	FALSE	0.00816746	1.37151	0.0101058	0	1	0.9364553144793482	0.7798672424598596	0.7798672424598596
chr21	46159688	46162591	genic|chr21:46159688-46162591	genic	COL6A2	46098118	TRUE	ENSG00000142173	FALSE	XX	63021.5	0.355779	0.030666	6.16801	11	2	0	FALSE	0.0189592	3.44955	0.0235802	0.0205503	0.064696	0.3861958621636188	0.2448531276754683	0.2448531276754683
chr21	46159688	46162591	genic|chr21:46159688-46162591	genic	FTCD	46155567	TRUE	ENSG00000160282	FALSE	XX	5572.5	0.300497	0.18449	6.16801	1	1	0	FALSE	0.00816746	1.37151	0.0101058	0.00862924	0.252415	0.8384167655676565	0.6199308090564858	0.6199308090564858
chr21	46159688	46162591	genic|chr21:46159688-46162591	genic	SPATC1L	46184459	TRUE	ENSG00000160284	FALSE	XX	23319.5	0.627953	0.040757	6.16801	6	1	0	FALSE	0.0424657	7.43938	0.0528449	0.0222575	0.0914864	0.546015	0.3487194203203871	0.3487194203203871
chr21	46166279	46167220	genic|chr21:46166279-46167220	genic	COL6A2	46098118	TRUE	ENSG00000142173	FALSE	XX	68631.5	0.355779	0.014865	3.26274	12	2	3	FALSE	0.0189592	3.44955	0.0235802	0.0230815	0.0343811	0.4208707185792849	0.265795	0.265795
chr21	46166279	46167220	genic|chr21:46166279-46167220	genic	FTCD	46155567	TRUE	ENSG00000160282	FALSE	XX	11182.5	0.300497	0.047822	3.26274	2	1	3	FALSE	0.00816746	1.37151	0.0101058	0.0131881	0.0772139	0.7474493503302532	0.5159151323975433	0.5159151323975433
chr21	46166279	46167220	genic|chr21:46166279-46167220	genic	SPATC1L	46184459	TRUE	ENSG00000160284	FALSE	XX	17709.5	0.627953	0.028579	3.26274	5	1	3	FALSE	0.0424657	7.43938	0.0528449	0.0273587	0.0772118	0.6969450179018813	0.4675625714576134	0.4675625714576134
chr21	46167351	46168824	genic|chr21:46167351-46168824	genic	FTCD	46155567	TRUE	ENSG00000160282	FALSE	XX	12520.5	0.300497	0.019234	1.47333	3	1	2	FALSE	0.00816746	1.37151	0.0101058	0.0254906	0.0485549	0.6286046935855394	0.4107109931574886	0.4107109931574886
chr21	46167351	46168824	genic|chr21:46167351-46168824	genic	SPATC1L	46184459	TRUE	ENSG00000160284	FALSE	XX	16371.5	0.627953	0.013986	1.47333	4	1	2	FALSE	0.0424657	7.43938	0.0528449	0.0146705	0.0238314	0.2723046625666978	0.177971	0.177971
chr21	46182889	46183389	genic|chr21:46182889-46183389	genic	SPATC1L	46184459	TRUE	ENSG00000160284	FALSE	XX	1320	0.627953	0.042157	1.31803	1	1	1	FALSE	0.0424657	7.43938	0.0528449	0.00279923	0.0466695	0.290075	0.1885890989444429	0.1885890989444429
chr21	46183990	46185363	promoter|chr21:46183990-46185363	promoter	SPATC1L	46184459	TRUE	ENSG00000160284	TRUE	XX	217.5	0.627953	1	8.08432	1	1	1	FALSE	0.0424657	7.43938	0.0528449	0.0370071	3.83582	0.9983183822704428	0.9927668051189638	0.9927668051189638
chr21	46189837	46190721	genic|chr21:46189837-46190721	genic	LSS	46228824	TRUE	ENSG00000160285	FALSE	XX	38545	0.96006	0.004158	1.51501	12	1	4	FALSE	0.266695	50.4964	0.281699	0.0438425	0.0204449	0.2867654405725745	0.186741	0.186741
chr21	46189837	46190721	genic|chr21:46189837-46190721	genic	SPATC1L	46184459	TRUE	ENSG00000160284	FALSE	XX	5820	0.627953	0.041478	1.51501	2	1	4	FALSE	0.0424657	7.43938	0.0528449	0.0123613	0.0649891	0.542543	0.3460977706032356	0.3460977706032356
chr21	46191288	46192423	genic|chr21:46191288-46192423	genic	SPATC1L	46184459	TRUE	ENSG00000160284	FALSE	XX	7396.5	0.627953	0.037838	1.76659	4	1	3	FALSE	0.0424657	7.43938	0.0528449	0.026687	0.0997624	0.7539341368212955	0.5224818438914167	0.5224818438914167
chr21	46193791	46195208	genic|chr21:46193791-46195208	genic	SPATC1L	46184459	TRUE	ENSG00000160284	FALSE	XX	10040.5	0.627953	0.021594	1.37869	5	1	3	FALSE	0.0424657	7.43938	0.0528449	0.0151918	0.0374984	0.4461408238503834	0.2820740807552513	0.2820740807552513
chr21	46206979	46208904	genic|chr21:46206979-46208904	genic	LSS	46228824	TRUE	ENSG00000160285	FALSE	XX	20882.5	0.96006	0.011051	2.14935	8	1	1	FALSE	0.266695	50.4964	0.281699	0.0261981	0.0286238	0.2804391012592303	0.182923	0.182923
chr21	46228574	46229712	promoter|chr21:46228574-46229712	promoter	LSS	46228824	TRUE	ENSG00000160285	TRUE	XX	319	0.96006	1	26.9026	1	1	0	FALSE	0.266695	50.4964	0.281699	0.0472418	5.56328	0.9970070086038716	0.9890450279191674	0.9890450279191674
chr21	46285144	46285644	promoter|chr21:46285144-46285644	promoter	MCM3AP	46285394	TRUE	ENSG00000160294	TRUE	XX	0	0.353855	1	0.670881	0	1	1	TRUE	0.331913	62.5074	0.337913	0	1	0.7174486517535049	0.48675	0.48675
chr21	46285773	46287126	promoter|chr21:46285773-46287126	promoter	MCM3AP	46285394	TRUE	ENSG00000160294	TRUE	XX	1055.5	0.353855	1	9.32198	1	2	1	TRUE	0.331913	62.5074	0.337913	0.0508125	6.33381	0.9956150207942892	0.9832679994160952	0.9832679994160952
chr21	46285773	46287126	promoter|chr21:46285773-46287126	promoter	YBEY	46286329	TRUE	ENSG00000182362	TRUE	XX	120.5	0.747577	1	9.32198	1	1	1	TRUE	0.0968425	17.4902	0.115848	0.0392993	4.16891	0.9929632359117458	0.9710680589365894	0.9710680589365894
chr21	46294747	46298293	genic|chr21:46294747-46298293	genic	C21orf58	46323899	TRUE	ENSG00000160298	FALSE	XX	27379	0.94087	0.022212	7.9912	4	2	0	FALSE	0.0995731	21.5562	0.100268	0.0608221	0.202383	0.4767992762125146	0.3017115788497512	0.3017115788497512
chr21	46294747	46298293	genic|chr21:46294747-46298293	genic	MCM3AP	46285394	TRUE	ENSG00000160294	FALSE	XX	11126	0.353855	0.110129	7.9912	2	2	0	TRUE	0.331913	62.5074	0.337913	0.0271313	0.295088	0.4299208167017031	0.2712899391613845	0.2712899391613845
chr21	46294747	46298293	genic|chr21:46294747-46298293	genic	YBEY	46286329	TRUE	ENSG00000182362	FALSE	XX	10191	0.747577	0.119119	7.9912	2	1	0	TRUE	0.0968425	17.4902	0.115848	0.037584	0.466597	0.6754614612843497	0.4497003578790576	0.4497003578790576
chr21	46323444	46324806	promoter|chr21:46323444-46324806	promoter	C21orf58	46323899	TRUE	ENSG00000160298	TRUE	XX	226	0.94087	1	43.9947	1	2	1	FALSE	0.0995731	21.5562	0.100268	0.077447	16.6677	0.9994830014532424	0.9964860930704892	0.9964860930704892
chr21	46323444	46324806	promoter|chr21:46323444-46324806	promoter	PCNT	46324121	TRUE	ENSG00000160299	TRUE	XX	4	0.988359	1	43.9947	1	2	1	FALSE	0.20471	37.564	0.226959	0.0366628	3.78815	0.9930698107512372	0.9715805463116306	0.9715805463116306
chr21	46324965	46325654	genic|chr21:46324965-46325654	genic	C21orf58	46323899	TRUE	ENSG00000160298	FALSE	XX	1410.5	0.94087	0.092686	5.8448	2	2	1	FALSE	0.0995731	21.5562	0.100268	0.077447	1.54486	0.9783538194559116	0.9030111119006168	0.9030111119006168
chr21	46324965	46325654	genic|chr21:46324965-46325654	genic	DIP2A	46458948	TRUE	ENSG00000160305	FALSE	XX	133638	0.936705	0.0064	5.8448	14	1	1	FALSE	0.509963	105.897	0.470235	0.0376406	0.0251208	0.3087343613941932	0.1996036322143953	0.1996036322143953
chr21	46324965	46325654	genic|chr21:46324965-46325654	genic	PCNT	46324121	TRUE	ENSG00000160299	FALSE	XX	1188.5	0.988359	0.092747	5.8448	2	2	1	FALSE	0.20471	37.564	0.226959	0.0366628	0.35134	0.7762484150946002	0.5463118675183575	0.5463118675183575
chr21	46458007	46459198	promoter|chr21:46458007-46459198	promoter	DIP2A	46458948	TRUE	ENSG00000160305	TRUE	XX	345.5	0.936705	1	21.2485	1	1	0	FALSE	0.509963	105.897	0.470235	0.034932	3.5573	0.9937070138828048	0.9744805677480274	0.9744805677480274
chr21	46563691	46564854	genic|chr21:46563691-46564854	genic	S100B	46605122	TRUE	ENSG00000160307	FALSE	XX	40849.5	0.334031	0.019092	2.44359	3	1	2	FALSE	0.0155938	2.90233	0.0186852	0.00342473	0.0216214	0.3457545277567396	0.2212458311705587	0.2212458311705587
chr21	46598633	46600104	genic|chr21:46598633-46600104	genic	S100B	46605122	TRUE	ENSG00000160307	FALSE	XX	5753.5	0.334031	0.070815	1.2175	1	1	0	FALSE	0.0155938	2.90233	0.0186852	0.022939	0.162942	0.6955812058778282	0.4664265482431812	0.4664265482431812
chr21	46604872	46605636	promoter|chr21:46604872-46605636	promoter	S100B	46605122	TRUE	ENSG00000160307	TRUE	XX	132	0.334031	1	1.10881	1	1	0	FALSE	0.0155938	2.90233	0.0186852	0.0655348	10.8128	0.9996536603669572	0.9969911444777322	0.9969911444777322
chr21	46634979	46636268	promoter|chr21:46634979-46636268	promoter	PRMT2	46635594	TRUE	ENSG00000160310	TRUE	XX	29.5	0.963372	1	27.8251	1	1	0	TRUE	1.08456	286.742	0.741513	0.00582764	1.23578	0.8589250885143871	0.6453198772834762	0.6453198772834762
chr21	46661189	46662938	genic|chr21:46661189-46662938	genic	PRMT2	46635594	TRUE	ENSG00000160310	FALSE	XX	26469.5	0.963372	0.047975	10.1031	6	1	2	TRUE	1.08456	286.742	0.741513	0.0217978	0.105905	0.3817594956809943	0.2422375959088676	0.2422375959088676
chr21	46661189	46662938	genic|chr21:46661189-46662938	genic	S100B	46605122	TRUE	ENSG00000160307	FALSE	XX	56941.5	0.334031	0.056177	10.1031	7	2	2	FALSE	0.0155938	2.90233	0.0186852	0.0156512	0.0991941	0.7227203123333678	0.4917345052952154	0.4917345052952154
chr21	46666877	46668387	intergenic|chr21:46666877-46668387	intergenic	S100B	46605122	TRUE	ENSG00000160307	FALSE	XX	62510	0.334031	0.024341	4.81669	8	2	1	FALSE	0.0155938	2.90233	0.0186852	0.013941	0.040391	0.3937184327602261	0.2493787201272622	0.2493787201272622
chr22	17084054	17086126	promoter|chr22:17084054-17086126	promoter	IL17RA	17084958	TRUE	ENSG00000177663	TRUE	XX	132	0.365228	1	1.74524	1	1	0	FALSE	0.00988534	1.74555	0.0122112	0.0125868	1.57973	0.9897622348273336	0.9520986755194402	0.9520986755194402
chr22	17119738	17121844	promoter|chr22:17119738-17121844	promoter	CECR6	17121323	TRUE	ENSG00000183307	TRUE	XX	532	0.806683	1	15.6772	1	1	0	FALSE	0.0511587	8.87323	0.0629507	0.0300113	2.975	0.992599	0.9690735134769894	0.9690735134769894
chr22	17119738	17121844	promoter|chr22:17119738-17121844	promoter	LINC01664	17121594	TRUE	ENSG00000235478	TRUE	XX	803	0.758706	1	15.6772	1	2	0	FALSE	0.00795763	1.38536	0.00963209	0.0183739	1.94932	0.9633533247255868	0.8497307226442862	0.8497307226442862
chr22	17158534	17160222	genic|chr22:17158534-17160222	genic	CECR6	17121323	TRUE	ENSG00000183307	FALSE	XX	38055	0.806683	0.141179	31.2923	4	2	0	FALSE	0.0511587	8.87323	0.0629507	0.0295168	0.412529	0.7761601593169275	0.546129	0.546129
chr22	17158534	17160222	genic|chr22:17158534-17160222	genic	IL17RA	17084958	TRUE	ENSG00000177663	FALSE	XX	74420	0.365228	0.159064	31.2923	7	3	0	FALSE	0.00988534	1.74555	0.0122112	0.000964954	0.164739	0.5476491094633235	0.3499007809953919	0.3499007809953919
chr22	17158534	17160222	genic|chr22:17158534-17160222	genic	LINC01664	17121594	TRUE	ENSG00000235478	FALSE	XX	37784	0.758706	0.141887	31.2923	4	1	0	FALSE	0.00795763	1.38536	0.00963209	0.0162045	0.255623	0.812031	0.5872486198942198	0.5872486198942198
chr22	17171360	17172124	intergenic|chr22:17171360-17172124	intergenic	IL17RA	17084958	TRUE	ENSG00000177663	FALSE	XX	86784	0.365228	0.041671	9.59556	10	4	1	FALSE	0.00988534	1.74555	0.0122112	0.0296565	0.122383	0.5734078653760208	0.3692241179029376	0.3692241179029376
chr22	17368602	17369904	genic|chr22:17368602-17369904	genic	ATP6V1E1	17628822	TRUE	ENSG00000131100	FALSE	XX	259569	0.788028	0.01122	15.5578	33	1	1	FALSE	0.19272	36.1163	0.215485	0.0465503	0.0608715	0.730475	0.4993547697250105	0.4993547697250105
chr22	17368602	17369904	genic|chr22:17368602-17369904	genic	BCL2L13	17638583	TRUE	ENSG00000099968	FALSE	XX	269330	0.677999	0.011628	15.5578	33	2	1	FALSE	0.179538	34.2184	0.19701	0.0614214	0.10828	0.7435131774789201	0.5121778565012642	0.5121778565012642
chr22	17370018	17370980	genic|chr22:17370018-17370980	genic	ATP6V1E1	17628822	TRUE	ENSG00000131100	FALSE	XX	258323	0.788028	0.003611	4.98269	32	1	1	FALSE	0.19272	36.1163	0.215485	0.0465503	0.0195906	0.3714301799308165	0.2361151334620082	0.2361151334620082
chr22	17370018	17370980	genic|chr22:17370018-17370980	genic	BCL2L13	17638583	TRUE	ENSG00000099968	FALSE	XX	268084	0.677999	0.003742	4.98269	32	2	1	FALSE	0.179538	34.2184	0.19701	0.0614214	0.0348454	0.3485824798368711	0.2229735426148193	0.2229735426148193
chr22	17536253	17536753	genic|chr22:17536253-17536753	genic	ATP6V1E1	17628822	TRUE	ENSG00000131100	FALSE	XX	92319	0.788028	0.011263	5.41706	17	1	2	FALSE	0.19272	36.1163	0.215485	0.0284129	0.0316172	0.467683	0.2958849160009271	0.2958849160009271
chr22	17536253	17536753	genic|chr22:17536253-17536753	genic	BCL2L13	17638583	TRUE	ENSG00000099968	FALSE	XX	102080	0.677999	0.010936	5.41706	17	2	2	FALSE	0.179538	34.2184	0.19701	0.043595	0.0532911	0.4445670877185364	0.2810967879157761	0.2810967879157761
chr22	17562048	17564456	intergenic|chr22:17562048-17564456	intergenic	ATP6V1E1	17628822	TRUE	ENSG00000131100	FALSE	XX	65570	0.788028	0.012388	4.19686	12	1	2	FALSE	0.19272	36.1163	0.215485	0.0219498	0.027498	0.3818837163536686	0.2423390831778911	0.2423390831778911
chr22	17562048	17564456	intergenic|chr22:17562048-17564456	intergenic	BCL2L13	17638583	TRUE	ENSG00000099968	FALSE	XX	75331	0.677999	0.011566	4.19686	12	2	2	FALSE	0.179538	34.2184	0.19701	0.0449456	0.0591953	0.4400789935578257	0.2779406126801081	0.2779406126801081
chr22	17627776	17628276	genic|chr22:17627776-17628276	genic	ATP6V1E1	17628822	TRUE	ENSG00000131100	FALSE	XX	796	0.788028	0.04585	1.11303	2	1	1	FALSE	0.19272	36.1163	0.215485	0.0356925	0.167671	0.7684080018508319	0.5382930800988375	0.5382930800988375
chr22	17627776	17628276	genic|chr22:17627776-17628276	genic	BCL2L13	17638583	TRUE	ENSG00000099968	FALSE	XX	10557	0.677999	0.022954	1.11303	2	2	1	FALSE	0.179538	34.2184	0.19701	0.0552729	0.17096	0.6020532107715424	0.3909218698498921	0.3909218698498921
chr22	17628300	17629076	promoter|chr22:17628300-17629076	promoter	ATP6V1E1	17628822	TRUE	ENSG00000131100	TRUE	XX	134	0.788028	1	9.3333	1	1	1	FALSE	0.19272	36.1163	0.215485	0.0356925	3.65695	0.9977288871747548	0.9911011666860442	0.9911011666860442
chr22	17638049	17639222	promoter|chr22:17638049-17639222	promoter	BCL2L13	17638583	TRUE	ENSG00000099968	TRUE	XX	52.5	0.677999	1	7.05318	1	1	0	FALSE	0.179538	34.2184	0.19701	0.0426421	4.70719	0.9971467932407166	0.9894681134957204	0.9894681134957204
chr22	17665822	17666977	genic|chr22:17665822-17666977	genic	BCL2L13	17638583	TRUE	ENSG00000099968	FALSE	XX	27816.5	0.677999	0.011094	1.45106	3	1	2	FALSE	0.179538	34.2184	0.19701	0.0333824	0.0373043	0.3497903911464559	0.2236511151939663	0.2236511151939663
chr22	17671935	17673666	genic|chr22:17671935-17673666	genic	BCL2L13	17638583	TRUE	ENSG00000099968	FALSE	XX	34217.5	0.677999	0.024814	4.01242	5	1	1	FALSE	0.179538	34.2184	0.19701	0.0350823	0.0887541	0.6861578391952633	0.4586008099727034	0.4586008099727034
chr22	17671935	17673666	genic|chr22:17671935-17673666	genic	BID	17774495	TRUE	ENSG00000015475	FALSE	XX	101694	0.580001	0.006379	4.01242	17	1	1	FALSE	0.234224	43.812	0.253592	0.040522	0.0278013	0.4698410547906725	0.2972862481383072	0.2972862481383072
chr22	17738233	17739882	genic|chr22:17738233-17739882	genic	BID	17774495	TRUE	ENSG00000015475	FALSE	XX	35437.5	0.580001	0.008335	1.78085	10	1	2	FALSE	0.234224	43.812	0.253592	0.0229912	0.0192148	0.3301871219949512	0.2119087717948622	0.2119087717948622
chr22	17742356	17743500	genic|chr22:17742356-17743500	genic	BID	17774495	TRUE	ENSG00000015475	FALSE	XX	31567	0.580001	0.012208	2.3168	9	1	1	FALSE	0.234224	43.812	0.253592	0.0214987	0.026658	0.3803297251090671	0.2413467632141043	0.2413467632141043
chr22	17751415	17753071	genic|chr22:17751415-17753071	genic	BID	17774495	TRUE	ENSG00000015475	FALSE	XX	22252	0.580001	0.009656	1.28094	6	1	4	FALSE	0.234224	43.812	0.253592	0.0166559	0.0176839	0.2825962936056411	0.1842789312242825	0.1842789312242825
chr22	17772734	17774745	promoter|chr22:17772734-17774745	promoter	BID	17774495	TRUE	ENSG00000015475	TRUE	XX	755.5	0.580001	1	9.91621	1	1	1	FALSE	0.234224	43.812	0.253592	0.0455701	5.23549	0.9990876456774668	0.9951741942653332	0.9951741942653332
chr22	17784642	17788112	genic|chr22:17784642-17788112	genic	BCL2L13	17638583	TRUE	ENSG00000099968	FALSE	XX	147794	0.677999	0.013703	9.91543	25	3	2	FALSE	0.179538	34.2184	0.19701	0.038628	0.0557502	0.3703668459505833	0.2355521560747604	0.2355521560747604
chr22	17784642	17788112	genic|chr22:17784642-17788112	genic	BID	17774495	TRUE	ENSG00000015475	FALSE	XX	11882	0.580001	0.142121	9.91543	4	2	2	FALSE	0.234224	43.812	0.253592	0.0178694	0.272009	0.8572263852323763	0.6432114875761484	0.6432114875761484
chr22	17891311	17892882	genic|chr22:17891311-17892882	genic	BID	17774495	TRUE	ENSG00000015475	FALSE	XX	117602	0.580001	0.010342	7.54906	34	2	1	FALSE	0.234224	43.812	0.253592	0.043601	0.0504074	0.5173002560800908	0.3290029913423559	0.3290029913423559
chr22	17943529	17946850	intergenic|chr22:17943529-17946850	intergenic	TUBA8	18110686	TRUE	ENSG00000183785	FALSE	XX	165496	0.395061	0.016579	8.75074	30	3	2	FALSE	0.0193485	3.53959	0.024896	0.0204087	0.0347973	0.3577733582792378	0.2283561840575764	0.2283561840575764
chr22	18000996	18002054	intergenic|chr22:18000996-18002054	intergenic	BCL2L13	17638583	TRUE	ENSG00000099968	FALSE	XX	362942	0.677999	0.011376	20.6597	87	4	1	FALSE	0.179538	34.2184	0.19701	0.0541706	0.081402	0.5332541799109752	0.339762	0.339762
chr22	18000996	18002054	intergenic|chr22:18000996-18002054	intergenic	BID	17774495	TRUE	ENSG00000015475	FALSE	XX	227030	0.580001	0.01443	20.6597	66	3	1	FALSE	0.234224	43.812	0.253592	0.0396772	0.0609889	0.527834	0.336119	0.336119
chr22	18000996	18002054	intergenic|chr22:18000996-18002054	intergenic	PEX26	18077919	TRUE	ENSG00000215193	FALSE	XX	76394	0.67045	0.052318	20.6597	11	2	1	TRUE	0.14445	26.3911	0.164693	0.0334955	0.176647	0.4768545040104506	0.301748	0.301748
chr22	18000996	18002054	intergenic|chr22:18000996-18002054	intergenic	TUBA8	18110686	TRUE	ENSG00000183785	FALSE	XX	109161	0.395061	0.059943	20.6597	15	3	1	FALSE	0.0193485	3.53959	0.024896	0.0231597	0.139036	0.7363221774089558	0.5050272243106225	0.5050272243106225
chr22	18000996	18002054	intergenic|chr22:18000996-18002054	intergenic	USP18	18149990	TRUE	ENSG00000184979	FALSE	XX	148465	0.394891	0.052699	20.6597	17	4	1	FALSE	0.00608751	1.06673	0.00784252	0.0185139	0.103251	0.5533411166656693	0.3542202431058459	0.3542202431058459
chr22	18023096	18025428	intergenic|chr22:18023096-18025428	intergenic	ATP6V1E1	17628822	TRUE	ENSG00000131100	FALSE	XX	395440	0.788028	0.011217	23.938	89	5	1	FALSE	0.19272	36.1163	0.215485	0.0582868	0.0932103	0.4745072145516512	0.3002420944685704	0.3002420944685704
chr22	18023096	18025428	intergenic|chr22:18023096-18025428	intergenic	BCL2L13	17638583	TRUE	ENSG00000099968	FALSE	XX	385679	0.677999	0.012386	23.938	89	4	1	FALSE	0.179538	34.2184	0.19701	0.0387188	0.0505586	0.3621024808246257	0.2308636110923905	0.2308636110923905
chr22	18023096	18025428	intergenic|chr22:18023096-18025428	intergenic	BID	17774495	TRUE	ENSG00000015475	FALSE	XX	249767	0.580001	0.015162	23.938	68	3	1	FALSE	0.234224	43.812	0.253592	0.0324592	0.0493019	0.4540445325404285	0.2871611110231871	0.2871611110231871
chr22	18023096	18025428	intergenic|chr22:18023096-18025428	intergenic	PEX26	18077919	TRUE	ENSG00000215193	FALSE	XX	53657	0.67045	0.08705	23.938	9	2	1	TRUE	0.14445	26.3911	0.164693	0.03736	0.338217	0.7078179698893466	0.478017	0.478017
chr22	18023096	18025428	intergenic|chr22:18023096-18025428	intergenic	TUBA8	18110686	TRUE	ENSG00000183785	FALSE	XX	86424	0.395061	0.088226	23.938	13	3	1	FALSE	0.0193485	3.53959	0.024896	0.0208673	0.188286	0.809867	0.5845238244657173	0.5845238244657173
chr22	18023096	18025428	intergenic|chr22:18023096-18025428	intergenic	USP18	18149990	TRUE	ENSG00000184979	FALSE	XX	125728	0.394891	0.072395	23.938	15	4	1	FALSE	0.00608751	1.06673	0.00784252	0.0176151	0.137284	0.6470143530479695	0.425304	0.425304
chr22	18031732	18032612	genic|chr22:18031732-18032612	genic	TUBA8	18110686	TRUE	ENSG00000183785	FALSE	XX	78514	0.395061	0.013592	3.34249	11	2	2	FALSE	0.0193485	3.53959	0.024896	0.0223816	0.0306476	0.3352807277259839	0.2148631243060155	0.2148631243060155
chr22	18055823	18057497	intergenic|chr22:18055823-18057497	intergenic	PEX26	18077919	TRUE	ENSG00000215193	FALSE	XX	21259	0.67045	0.028544	3.04101	3	1	1	TRUE	0.14445	26.3911	0.164693	0.0307335	0.0871756	0.2892563420111275	0.1881479921816968	0.1881479921816968
chr22	18055823	18057497	intergenic|chr22:18055823-18057497	intergenic	TUBA8	18110686	TRUE	ENSG00000183785	FALSE	XX	54026	0.395061	0.018134	3.04101	7	2	1	FALSE	0.0193485	3.53959	0.024896	0.0256204	0.0459944	0.3833636441275653	0.2432562273868388	0.2432562273868388
chr22	18075743	18076502	intergenic|chr22:18075743-18076502	intergenic	PEX26	18077919	TRUE	ENSG00000215193	FALSE	XX	1796.5	0.67045	0.212468	5.14114	1	1	1	TRUE	0.14445	26.3911	0.164693	0.0180609	0.409486	0.7475878880080075	0.5160664391139967	0.5160664391139967
chr22	18075743	18076502	intergenic|chr22:18075743-18076502	intergenic	TUBA8	18110686	TRUE	ENSG00000183785	FALSE	XX	34563.5	0.395061	0.048442	5.14114	5	2	1	FALSE	0.0193485	3.53959	0.024896	0.00731143	0.0631792	0.455282	0.2880011702097493	0.2880011702097493
chr22	18077669	18078458	promoter|chr22:18077669-18078458	promoter	PEX26	18077919	TRUE	ENSG00000215193	TRUE	XX	144.5	0.67045	1	5.6251	1	1	1	TRUE	0.14445	26.3911	0.164693	0.0327341	3.2843	0.9904712986033892	0.9567258211007278	0.9567258211007278
chr22	18109424	18109924	intergenic|chr22:18109424-18109924	intergenic	TUBA8	18110686	TRUE	ENSG00000183785	FALSE	XX	1012	0.395061	0.049989	0.732466	1	1	1	FALSE	0.0193485	3.53959	0.024896	0.0183319	0.0972961	0.6572704096308266	0.4339910598717326	0.4339910598717326
chr22	18110043	18111479	promoter|chr22:18110043-18111479	promoter	TUBA8	18110686	TRUE	ENSG00000183785	TRUE	XX	75	0.395061	1	1.88807	1	1	1	FALSE	0.0193485	3.53959	0.024896	0.0183319	1.94635	0.9965415555018712	0.987203	0.987203
chr22	18148948	18150316	promoter|chr22:18148948-18150316	promoter	USP18	18149990	TRUE	ENSG00000184979	TRUE	XX	358	0.394891	1	1.75956	1	1	0	FALSE	0.00608751	1.06673	0.00784252	0.00989239	1.43242	0.9869923325895796	0.9364695084824478	0.9364695084824478
chr22	18156856	18158182	genic|chr22:18156856-18158182	genic	USP18	18149990	TRUE	ENSG00000184979	FALSE	XX	7529	0.394891	0.063063	1.16649	1	1	0	FALSE	0.00608751	1.06673	0.00784252	0.00262993	0.0693852	0.3368876246972558	0.2158523578733636	0.2158523578733636
chr22	18969446	18971226	intergenic|chr22:18969446-18971226	intergenic	CLTCL1	19291716	TRUE	ENSG00000070371	FALSE	XX	321380	0.516804	0.018795	22.8242	42	6	2	FALSE	0.0977482	18.2729	0.113374	0.0389316	0.077315	0.3798904159465595	0.2410761304967099	0.2410761304967099
chr22	18969446	18971226	intergenic|chr22:18969446-18971226	intergenic	DGCR2	19122454	TRUE	ENSG00000070413	FALSE	XX	152118	0.892894	0.017072	22.8242	28	1	2	TRUE	0.220341	40.8681	0.237855	0.0380883	0.0681084	0.4185735200115875	0.2644924933243693	0.2644924933243693
chr22	19121395	19121895	genic|chr22:19121395-19121895	genic	DGCR2	19122454	TRUE	ENSG00000070413	FALSE	XX	809	0.892894	0.065292	2.64181	2	1	2	TRUE	0.220341	40.8681	0.237855	0.04755	0.367327	0.7478907044639788	0.5163841832185473	0.5163841832185473
chr22	19121968	19122761	promoter|chr22:19121968-19122761	promoter	DGCR2	19122454	TRUE	ENSG00000070413	TRUE	XX	89.5	0.892894	1	14.4372	1	1	2	TRUE	0.220341	40.8681	0.237855	0.04755	5.62592	0.9955702070443456	0.9831024075702236	0.9831024075702236
chr22	19122765	19123265	promoter|chr22:19122765-19123265	promoter	DGCR2	19122454	TRUE	ENSG00000070413	TRUE	XX	561	0.892894	1	1.96121	1	1	2	TRUE	0.220341	40.8681	0.237855	0.04755	5.62592	0.9955702070443456	0.9831024075702236	0.9831024075702236
chr22	19144427	19145458	promoter|chr22:19144427-19145458	promoter	DGCR14	19144677	TRUE	ENSG00000100056	TRUE	XX	265.5	0.839876	1	12.4423	1	1	1	FALSE	0.0329119	5.72846	0.0418969	0.0300185	2.97577	0.9965601574230356	0.9872832485649844	0.9872832485649844
chr22	19171157	19172144	intergenic|chr22:19171157-19172144	intergenic	CLTCL1	19291716	TRUE	ENSG00000070371	FALSE	XX	120066	0.516804	0.045353	20.0904	6	2	0	FALSE	0.0977482	18.2729	0.113374	0.0455831	0.237557	0.7209592660604394	0.4900366484255887	0.4900366484255887
chr22	19171157	19172144	intergenic|chr22:19171157-19172144	intergenic	DGCR14	19144677	TRUE	ENSG00000100056	FALSE	XX	26973.5	0.839876	0.096036	20.0904	4	2	0	FALSE	0.0329119	5.72846	0.0418969	0.028191	0.267425	0.6173102326121155	0.4023195353130404	0.4023195353130404
chr22	19171157	19172144	intergenic|chr22:19171157-19172144	intergenic	SLC25A1	19178863	TRUE	ENSG00000100075	FALSE	XX	7212.5	0.870148	0.298983	20.0904	2	1	0	FALSE	0.0646589	11.4361	0.0798463	0.0418729	1.36859	0.9787988644407152	0.904634	0.904634
chr22	19177808	19179113	promoter|chr22:19177808-19179113	promoter	SLC25A1	19178863	TRUE	ENSG00000100075	TRUE	XX	402.5	0.870148	1	16.0375	1	1	1	FALSE	0.0646589	11.4361	0.0798463	0.0357998	3.67123	0.9975179048319304	0.9905320463278486	0.9905320463278486
chr22	19179356	19179856	promoter|chr22:19179356-19179856	promoter	SLC25A1	19178863	TRUE	ENSG00000100075	TRUE	XX	743	0.870148	1	1.42195	1	1	1	FALSE	0.0646589	11.4361	0.0798463	0.0357998	3.67123	0.9975179048319304	0.9905320463278486	0.9905320463278486
chr22	19290722	19292060	promoter|chr22:19290722-19292060	promoter	CLTCL1	19291716	TRUE	ENSG00000070371	TRUE	XX	325	0.516804	1	3.41702	1	1	0	FALSE	0.0977482	18.2729	0.113374	0.041556	4.52509	0.997646	0.9908872400154142	0.9908872400154142
chr22	19397322	19399023	genic|chr22:19397322-19399023	genic	CLTCL1	19291716	TRUE	ENSG00000070371	FALSE	XX	106456	0.516804	0.010456	4.09496	3	1	1	FALSE	0.0977482	18.2729	0.113374	0.025053	0.0259792	0.2784813814774109	0.1816974778907764	0.1816974778907764
chr22	19423186	19424128	genic|chr22:19423186-19424128	genic	CLTCL1	19291716	TRUE	ENSG00000070371	FALSE	XX	131941	0.516804	0.023124	11.2823	5	1	0	FALSE	0.0977482	18.2729	0.113374	0.0330154	0.0767264	0.5025943932928291	0.3184819932319656	0.3184819932319656
chr22	19423186	19424128	genic|chr22:19423186-19424128	genic	HIRA	19431696	TRUE	ENSG00000100084	FALSE	XX	8039	0.703765	0.145076	11.2823	1	2	0	FALSE	0.073816	13.2856	0.0893731	0.0220049	0.322675	0.5696121756151512	0.3661412401863015	0.3661412401863015
chr22	19430958	19432648	promoter|chr22:19430958-19432648	promoter	HIRA	19431696	TRUE	ENSG00000100084	TRUE	XX	107	0.703765	1	20.1177	1	2	0	FALSE	0.073816	13.2856	0.0893731	0.0399875	4.27445	0.990918	0.959321	0.959321
chr22	19430958	19432648	promoter|chr22:19430958-19432648	promoter	MRPL40	19431901	TRUE	ENSG00000185608	TRUE	XX	98	0.82843	1	20.1177	1	2	0	TRUE	0.0704742	12.3713	0.0855835	0.0264954	2.61828	0.907138	0.7196666789149812	0.7196666789149812
chr22	19446761	19448740	promoter|chr22:19446761-19448740	promoter	C22orf39	19448232	TRUE	ENSG00000242259	TRUE	XX	481.5	0.673762	1	12.7654	1	1	0	TRUE	0.0717111	12.683	0.0869519	0.0360939	3.71066	0.9827175769994936	0.9193512191728552	0.9193512191728552
chr22	19478947	19480075	promoter|chr22:19478947-19480075	promoter	CDC45	19479825	TRUE	ENSG00000093009	TRUE	XX	314	0.877429	1	18.4241	1	2	0	FALSE	0.00902665	1.61394	0.0108427	0.0150384	1.72687	0.948857	0.8080233140693165	0.8080233140693165
chr22	19478947	19480075	promoter|chr22:19478947-19480075	promoter	UFD1	19479215	TRUE	ENSG00000070010	TRUE	XX	296	0.743899	1	18.4241	1	2	0	FALSE	0.108571	19.5821	0.129217	0.0334302	3.36842	0.985638	0.930237	0.930237
chr22	19488701	19490026	genic|chr22:19488701-19490026	genic	CDC45	19479825	TRUE	ENSG00000093009	FALSE	XX	9538.5	0.877429	0.080141	6.15546	2	1	1	FALSE	0.00902665	1.61394	0.0108427	-0.00554798	0.0655126	0.4057210881839861	0.2567374547309906	0.2567374547309906
chr22	19488701	19490026	genic|chr22:19488701-19490026	genic	CLDN5	19525337	TRUE	ENSG00000184113	FALSE	XX	35973.5	0.349691	0.02533	6.15546	4	1	1	FALSE	0.0213292	7.03763	0.0232644	0.024254	0.0611349	0.6769437743683495	0.4509832837191123	0.4509832837191123
chr22	19488701	19490026	genic|chr22:19488701-19490026	genic	UFD1	19479215	TRUE	ENSG00000070010	FALSE	XX	10148.5	0.743899	0.075493	6.15546	3	2	1	FALSE	0.108571	19.5821	0.129217	0.0275333	0.205257	0.6950814496985205	0.4661560665254663	0.4661560665254663
chr22	19522128	19522628	intergenic|chr22:19522128-19522628	intergenic	CLDN5	19525337	TRUE	ENSG00000184113	FALSE	XX	2959	0.349691	0.028296	0.911262	2	1	2	FALSE	0.0213292	7.03763	0.0232644	0.00903686	0.0392915	0.4713774575932223	0.2982677479754221	0.2982677479754221
chr22	19523066	19524750	genic|chr22:19523066-19524750	genic	CDC45	19479825	TRUE	ENSG00000093009	FALSE	XX	44083	0.877429	0.036943	13.6086	5	1	2	FALSE	0.00902665	1.61394	0.0108427	0.0242729	0.0892246	0.659742	0.4359151041893757	0.4359151041893757
chr22	19523066	19524750	genic|chr22:19523066-19524750	genic	CLDN5	19525337	TRUE	ENSG00000184113	FALSE	XX	1429	0.349691	0.422571	13.6086	1	1	2	FALSE	0.0213292	7.03763	0.0232644	0.0372717	1.63657	0.9963251567775157	0.986455	0.986455
chr22	19523066	19524750	genic|chr22:19523066-19524750	genic	UFD1	19479215	TRUE	ENSG00000070010	FALSE	XX	44693	0.743899	0.036563	13.6086	6	2	2	FALSE	0.108571	19.5821	0.129217	0.0350566	0.130655	0.6345944069826549	0.4153162441248532	0.4153162441248532
chr22	19525087	19525587	promoter|chr22:19525087-19525587	promoter	CLDN5	19525337	TRUE	ENSG00000184113	TRUE	XX	0	0.349691	1	0.774202	0	1	2	FALSE	0.0213292	7.03763	0.0232644	0.0372717	3.87288	0.9918431853996555	0.9654237723061276	0.9654237723061276
chr22	19714006	19715403	promoter|chr22:19714006-19715403	promoter	SEPT5	19714463	TRUE	ENSG00000184702	TRUE	XX	241.5	0.690273	1	8.92339	1	1	3	FALSE	0.121584	21.8956	0.144797	0.0293473	2.90409	0.997546	0.9906136337410016	0.9906136337410016
chr22	19718664	19719164	genic|chr22:19718664-19719164	genic	GP1BB	19723542	TRUE	ENSG00000203618	FALSE	XX	4628	0.547124	0.067924	4.32449	1	1	4	FALSE	0.144634	26.0725	0.167009	0.0374963	0.265217	0.9009096326507582	0.7090074312163718	0.7090074312163718
chr22	19718664	19719164	genic|chr22:19718664-19719164	genic	SEPT5	19714463	TRUE	ENSG00000184702	FALSE	XX	4451	0.690273	0.079343	4.32449	4	2	4	FALSE	0.121584	21.8956	0.144797	0.0409235	0.350879	0.8976775386004381	0.7040447177957024	0.7040447177957024
chr22	19722931	19725663	promoter|chr22:19722931-19725663	promoter	GP1BB	19723542	TRUE	ENSG00000203618	TRUE	XX	755	0.547124	1	13.5336	1	1	0	FALSE	0.144634	26.0725	0.167009	0.029378	2.90734	0.994691	0.9791215475558558	0.9791215475558558
chr22	19729797	19731079	intergenic|chr22:19729797-19731079	intergenic	GP1BB	19723542	TRUE	ENSG00000203618	FALSE	XX	6896	0.547124	0.169235	14.9759	2	1	2	FALSE	0.144634	26.0725	0.167009	0.0352199	0.608348	0.9786335929374324	0.9040625015449032	0.9040625015449032
chr22	19729797	19731079	intergenic|chr22:19729797-19731079	intergenic	SEPT5	19714463	TRUE	ENSG00000184702	FALSE	XX	15975	0.690273	0.083624	14.9759	6	3	2	FALSE	0.121584	21.8956	0.144797	0.0368107	0.318487	0.8211235764277229	0.5984884010366959	0.5984884010366959
chr22	19731124	19731624	intergenic|chr22:19731124-19731624	intergenic	GP1BB	19723542	TRUE	ENSG00000203618	FALSE	XX	7832	0.547124	0.029383	2.96217	3	1	1	FALSE	0.144634	26.0725	0.167009	0.0352199	0.105623	0.732772	0.5013247601106471	0.5013247601106471
chr22	19854229	19855661	promoter|chr22:19854229-19855661	promoter	C22orf29	19854848	TRUE	ENSG00000215012	TRUE	XX	97	0.863036	1	16.2265	1	2	0	FALSE	0.0359532	6.09558	0.0439497	0.0313591	3.12429	0.9812156498246958	0.9144432702267532	0.9144432702267532
chr22	19854229	19855661	promoter|chr22:19854229-19855661	promoter	GNB1L	19854939	TRUE	ENSG00000185838	TRUE	XX	6	0.870489	1	16.2265	1	2	0	FALSE	0.0406822	6.94758	0.0501079	0.0178031	1.90932	0.9569235170251972	0.8299868077208132	0.8299868077208132
chr22	19941489	19943537	promoter|chr22:19941489-19943537	promoter	COMT	19941739	TRUE	ENSG00000093010	TRUE	XX	774	0.557839	1	7.69279	1	2	1	TRUE	0.213204	40.1062	0.234328	0.0391566	4.14736	0.98608	0.9321970972795286	0.9321970972795286
chr22	19941489	19943537	promoter|chr22:19941489-19943537	promoter	TXNRD2	19941992	TRUE	ENSG00000184470	TRUE	XX	521	0.567337	1	7.69279	1	1	1	FALSE	0.0452976	7.97275	0.0563714	0.00584168	1.23641	0.989426	0.9498497332362774	0.9498497332362774
chr22	19946714	19948161	genic|chr22:19946714-19948161	genic	ARVCF	20016786	TRUE	ENSG00000099889	FALSE	XX	69348.5	0.863183	0.006829	6.56051	21	1	2	FALSE	0.07181	12.5583	0.0866888	0.0417679	0.0311406	0.4668368437613225	0.295323	0.295323
chr22	19946714	19948161	genic|chr22:19946714-19948161	genic	COMT	19941739	TRUE	ENSG00000093010	FALSE	XX	5698.5	0.557839	0.118328	6.56051	2	2	2	TRUE	0.213204	40.1062	0.234328	0.0297514	0.348718	0.6204489757864465	0.4047670438510019	0.4047670438510019
chr22	19946714	19948161	genic|chr22:19946714-19948161	genic	TXNRD2	19941992	TRUE	ENSG00000184470	FALSE	XX	5445.5	0.567337	0.122877	6.56051	2	1	2	FALSE	0.0452976	7.97275	0.0563714	-0.000522962	0.120565	0.7511104433378596	0.5195464935923175	0.5195464935923175
chr22	19948422	19949152	genic|chr22:19948422-19949152	genic	TXNRD2	19941992	TRUE	ENSG00000184470	FALSE	XX	6795	0.567337	0.018318	1.2269	3	1	3	FALSE	0.0452976	7.97275	0.0563714	0.0233816	0.042832	0.4533936426152508	0.2867705102549167	0.2867705102549167
chr22	19953426	19954420	genic|chr22:19953426-19954420	genic	TXNRD2	19941992	TRUE	ENSG00000184470	FALSE	XX	11931	0.567337	0.01632	1.94556	5	1	4	FALSE	0.0452976	7.97275	0.0563714	0.0259442	0.0418832	0.5209962747140386	0.3316510509951083	0.3316510509951083
chr22	19958434	19960216	genic|chr22:19958434-19960216	genic	ARVCF	20016786	TRUE	ENSG00000099889	FALSE	XX	57461	0.863183	0.011039	8.74712	16	1	4	FALSE	0.07181	12.5583	0.0866888	0.0253392	0.0277143	0.4264357658005152	0.2691970880611588	0.2691970880611588
chr22	19958434	19960216	genic|chr22:19958434-19960216	genic	COMT	19941739	TRUE	ENSG00000093010	FALSE	XX	17586	0.557839	0.049751	8.74712	7	2	4	TRUE	0.213204	40.1062	0.234328	0.019149	0.0997502	0.3069778608712866	0.1986293138818285	0.1986293138818285
chr22	19958434	19960216	genic|chr22:19958434-19960216	genic	TXNRD2	19941992	TRUE	ENSG00000184470	FALSE	XX	17333	0.567337	0.050053	8.74712	7	1	4	FALSE	0.0452976	7.97275	0.0563714	0.0125646	0.0790063	0.7653040860636691	0.5351323101246501	0.5351323101246501
chr22	19961864	19962738	genic|chr22:19961864-19962738	genic	TXNRD2	19941992	TRUE	ENSG00000184470	FALSE	XX	20309	0.567337	0.017455	3.58777	8	1	3	FALSE	0.0452976	7.97275	0.0563714	0.0298629	0.0516494	0.637299	0.4172046334218455	0.4172046334218455
chr22	19964268	19964888	genic|chr22:19964268-19964888	genic	TXNRD2	19941992	TRUE	ENSG00000184470	FALSE	XX	22586	0.567337	0.008789	2.01425	9	1	4	FALSE	0.0452976	7.97275	0.0563714	0.0229515	0.0202323	0.3639923078935374	0.2319896651727074	0.2319896651727074
chr22	19965005	19966759	genic|chr22:19965005-19966759	genic	ARVCF	20016786	TRUE	ENSG00000099889	FALSE	XX	50904	0.863183	0.015045	10.5303	13	1	4	FALSE	0.07181	12.5583	0.0866888	0.0297419	0.0443229	0.5574808661043724	0.3573769211393295	0.3573769211393295
chr22	19965005	19966759	genic|chr22:19965005-19966759	genic	COMT	19941739	TRUE	ENSG00000093010	FALSE	XX	24143	0.557839	0.043293	10.5303	10	2	4	TRUE	0.213204	40.1062	0.234328	0.0348489	0.153542	0.5126360657556936	0.325301	0.325301
chr22	19965005	19966759	genic|chr22:19965005-19966759	genic	TXNRD2	19941992	TRUE	ENSG00000184470	FALSE	XX	23890	0.567337	0.04338	10.5303	10	1	4	FALSE	0.0452976	7.97275	0.0563714	0.0386107	0.176379	0.9330298366428174	0.7719870547820258	0.7719870547820258
chr22	19969181	19969871	genic|chr22:19969181-19969871	genic	TXNRD2	19941992	TRUE	ENSG00000184470	FALSE	XX	27534	0.567337	0.009179	2.57687	11	1	5	FALSE	0.0452976	7.97275	0.0563714	0.0210841	0.0197441	0.3898347378634841	0.2470475047504819	0.2470475047504819
chr22	19970011	19970926	genic|chr22:19970011-19970926	genic	ARVCF	20016786	TRUE	ENSG00000099889	FALSE	XX	46317.5	0.863183	0.011102	7.05414	11	1	4	FALSE	0.07181	12.5583	0.0866888	0.0375203	0.0433867	0.529557	0.3372994881066729	0.3372994881066729
chr22	19970011	19970926	genic|chr22:19970011-19970926	genic	COMT	19941739	TRUE	ENSG00000093010	FALSE	XX	28729.5	0.557839	0.02427	7.05414	12	2	4	TRUE	0.213204	40.1062	0.234328	0.0531932	0.167608	0.5703086789056253	0.3667992813363401	0.3667992813363401
chr22	19970011	19970926	genic|chr22:19970011-19970926	genic	TXNRD2	19941992	TRUE	ENSG00000184470	FALSE	XX	28476.5	0.567337	0.024276	7.05414	12	1	4	FALSE	0.0452976	7.97275	0.0563714	0.0293097	0.0704035	0.7812252574646336	0.5514922615695814	0.5514922615695814
chr22	19970955	19972364	genic|chr22:19970955-19972364	genic	ARVCF	20016786	TRUE	ENSG00000099889	FALSE	XX	45126.5	0.863183	0.009537	5.90024	10	1	5	FALSE	0.07181	12.5583	0.0866888	0.0375203	0.0372707	0.4750738503972094	0.3005824990363593	0.3005824990363593
chr22	19970955	19972364	genic|chr22:19970955-19972364	genic	COMT	19941739	TRUE	ENSG00000093010	FALSE	XX	29920.5	0.557839	0.019472	5.90024	13	2	5	TRUE	0.213204	40.1062	0.234328	0.0531932	0.134473	0.501299	0.3176677680460411	0.3176677680460411
chr22	19970955	19972364	genic|chr22:19970955-19972364	genic	TXNRD2	19941992	TRUE	ENSG00000184470	FALSE	XX	29667.5	0.567337	0.019471	5.90024	13	1	5	FALSE	0.0452976	7.97275	0.0563714	0.0293097	0.0564684	0.7355166474912761	0.5040911295883655	0.5040911295883655
chr22	19974423	19975364	genic|chr22:19974423-19975364	genic	TXNRD2	19941992	TRUE	ENSG00000184470	FALSE	XX	32901.5	0.567337	0.007316	2.46467	14	1	3	FALSE	0.0452976	7.97275	0.0563714	0.0222571	0.0164218	0.3491999188245439	0.2233031725181871	0.2233031725181871
chr22	19975626	19976746	genic|chr22:19975626-19976746	genic	TXNRD2	19941992	TRUE	ENSG00000184470	FALSE	XX	34194	0.567337	0.007464	2.61596	15	1	2	FALSE	0.0452976	7.97275	0.0563714	0.0308723	0.0229109	0.4304406194218734	0.2717073773796618	0.2717073773796618
chr22	19986276	19987482	genic|chr22:19986276-19987482	genic	ARVCF	20016786	TRUE	ENSG00000099889	FALSE	XX	29907	0.863183	0.045067	18.2953	7	1	0	FALSE	0.07181	12.5583	0.0866888	0.0374243	0.175509	0.7301159466918888	0.4990613669016092	0.4990613669016092
chr22	19986276	19987482	genic|chr22:19986276-19987482	genic	COMT	19941739	TRUE	ENSG00000093010	FALSE	XX	45140	0.557839	0.039625	18.2953	16	2	0	TRUE	0.213204	40.1062	0.234328	0.0415728	0.179416	0.3743123172400006	0.2379299020380422	0.2379299020380422
chr22	19986276	19987482	genic|chr22:19986276-19987482	genic	TXNRD2	19941992	TRUE	ENSG00000184470	FALSE	XX	44887	0.567337	0.039505	18.2953	16	1	0	FALSE	0.0452976	7.97275	0.0563714	0.0457432	0.208132	0.8897220673979175	0.6906432053425796	0.6906432053425796
chr22	19997693	19999332	genic|chr22:19997693-19999332	genic	ARVCF	20016786	TRUE	ENSG00000099889	FALSE	XX	18273.5	0.863183	0.017708	4.34029	6	1	2	FALSE	0.07181	12.5583	0.0866888	0.0313965	0.0554	0.5120713843047104	0.3248584761660382	0.3248584761660382
chr22	19997693	19999332	genic|chr22:19997693-19999332	genic	TXNRD2	19941992	TRUE	ENSG00000184470	FALSE	XX	56520.5	0.567337	0.007402	4.34029	17	1	2	FALSE	0.0452976	7.97275	0.0563714	0.0222083	0.0165855	0.3574	0.2280697778736877	0.2280697778736877
chr22	20013338	20013838	genic|chr22:20013338-20013838	genic	ARVCF	20016786	TRUE	ENSG00000099889	FALSE	XX	3198	0.863183	0.036498	2.3724	2	1	2	FALSE	0.07181	12.5583	0.0866888	0.0116089	0.0556445	0.3805849946138476	0.2415083910869972	0.2415083910869972
chr22	20016050	20017432	promoter|chr22:20016050-20017432	promoter	ARVCF	20016786	TRUE	ENSG00000099889	TRUE	XX	45	0.863183	1	15.8663	1	1	2	FALSE	0.07181	12.5583	0.0866888	0.0417522	4.55745	0.998494	0.9933130014743908	0.9933130014743908
chr22	20020288	20021318	promoter|chr22:20020288-20021318	promoter	TANGO2	20021068	TRUE	ENSG00000183597	TRUE	XX	265	0.857362	1	13.2068	1	1	1	FALSE	0.0596195	10.3348	0.0708985	0.0211177	2.15363	0.9938974967808752	0.9753379474707576	0.9753379474707576
chr22	20028412	20029645	genic|chr22:20028412-20029645	genic	TANGO2	20021068	TRUE	ENSG00000183597	FALSE	XX	7960.5	0.857362	0.090278	9.51081	1	1	0	FALSE	0.0596195	10.3348	0.0708985	0.0178379	0.172588	0.503996	0.3193159174143219	0.3193159174143219
chr22	20079882	20080724	promoter|chr22:20079882-20080724	promoter	DGCR8	20080231	TRUE	ENSG00000128191	TRUE	XX	72	0.907944	1	15.9237	1	1	1	FALSE	0.236809	43.3064	0.257119	0.0551013	7.40167	0.9992260639903692	0.9956248782431087	0.9956248782431087
chr22	20080771	20081425	genic|chr22:20080771-20081425	genic	DGCR8	20080231	TRUE	ENSG00000128191	FALSE	XX	867	0.907944	0.061149	3.12756	2	1	1	FALSE	0.236809	43.3064	0.257119	0.0551013	0.452605	0.9378821895194932	0.7829715588178099	0.7829715588178099
chr22	20109562	20110458	genic|chr22:20109562-20110458	genic	DGCR8	20080231	TRUE	ENSG00000128191	FALSE	XX	29779	0.907944	0.00935	2.97343	8	1	3	FALSE	0.236809	43.3064	0.257119	0.0349362	0.0332658	0.3772987695949355	0.2395763741878104	0.2395763741878104
chr22	20111076	20112277	genic|chr22:20111076-20112277	genic	DGCR8	20080231	TRUE	ENSG00000128191	FALSE	XX	31445.5	0.907944	0.014587	4.90509	9	1	3	FALSE	0.236809	43.3064	0.257119	0.0161301	0.026209	0.3207693652183659	0.2066002641320135	0.2066002641320135
chr22	20111076	20112277	genic|chr22:20111076-20112277	genic	TRMT2A	20117295	TRUE	ENSG00000099899	FALSE	XX	5618.5	0.970678	0.063828	4.90509	1	2	3	FALSE	0.0344178	5.85315	0.0422654	0.0141131	0.106579	0.3013800638031281	0.1953757122862669	0.1953757122862669
chr22	20117045	20117673	promoter|chr22:20117045-20117673	promoter	RANBP1	20117423	TRUE	ENSG00000099901	TRUE	XX	64	0.970557	1	23.7168	1	2	0	TRUE	0.222223	40.9789	0.244013	0.0346451	3.52042	0.933114	0.7721303309216391	0.7721303309216391
chr22	20117045	20117673	promoter|chr22:20117045-20117673	promoter	TRMT2A	20117295	TRUE	ENSG00000099899	TRUE	XX	64	0.970678	1	23.7168	1	2	0	FALSE	0.0344178	5.85315	0.0422654	0.0243781	2.42444	0.967887	0.8641981080214015	0.8641981080214015
chr22	20130147	20132265	promoter|chr22:20130147-20132265	promoter	ZDHHC8	20131840	TRUE	ENSG00000099904	TRUE	XX	634	0.722907	1	20.8909	1	1	0	FALSE	0.0820334	14.2346	0.0989526	0.0304368	3.02134	0.9935113172605746	0.9737946639698456	0.9737946639698456
chr22	20137736	20138629	genic|chr22:20137736-20138629	genic	ZDHHC8	20131840	TRUE	ENSG00000099904	FALSE	XX	6342.5	0.722907	0.032839	2.73491	2	1	3	FALSE	0.0820334	14.2346	0.0989526	0.0179886	0.063124	0.4853008152498611	0.3068468882343802	0.3068468882343802
chr22	20142883	20143978	genic|chr22:20142883-20143978	genic	ZDHHC8	20131840	TRUE	ENSG00000099904	FALSE	XX	11590.5	0.722907	0.013135	2.02828	4	1	5	FALSE	0.0820334	14.2346	0.0989526	0.0256252	0.033321	0.3701129546710584	0.2354064585759356	0.2354064585759356
chr22	20154851	20155772	intergenic|chr22:20154851-20155772	intergenic	ZDHHC8	20131840	TRUE	ENSG00000099904	FALSE	XX	23471.5	0.722907	0.018813	5.98426	9	2	3	FALSE	0.0820334	14.2346	0.0989526	0.0276156	0.0513035	0.3582090645513649	0.2286015962976198	0.2286015962976198
chr22	20156529	20157447	intergenic|chr22:20156529-20157447	intergenic	ZDHHC8	20131840	TRUE	ENSG00000099904	FALSE	XX	25148	0.722907	0.038671	13.2015	10	2	2	FALSE	0.0820334	14.2346	0.0989526	0.0382288	0.155067	0.7518010220614936	0.5204997259059325	0.5204997259059325
chr22	20213552	20215271	intergenic|chr22:20213552-20215271	intergenic	RTN4R	20268293	TRUE	ENSG00000040608	FALSE	XX	53881.5	0.743997	0.014386	10.6602	25	1	2	FALSE	0.0818063	14.2207	0.098321	0.0151719	0.0249636	0.4541201592799031	0.2871878645004637	0.2871878645004637
chr22	20213552	20215271	intergenic|chr22:20213552-20215271	intergenic	ZNF74	20394114	TRUE	ENSG00000185252	FALSE	XX	179702	0.761629	0.00739	10.6602	44	3	2	FALSE	0.123915	21.9649	0.144744	0.0460669	0.0393949	0.2979594454080752	0.1933168620686755	0.1933168620686755
chr22	20239689	20240363	intergenic|chr22:20239689-20240363	intergenic	RTN4R	20268293	TRUE	ENSG00000040608	FALSE	XX	28267	0.743997	0.010367	3.96784	15	1	6	FALSE	0.0818063	14.2207	0.098321	0.0278871	0.0285513	0.4809987509429292	0.3041647137318406	0.3041647137318406
chr22	20240366	20240866	intergenic|chr22:20240366-20240866	intergenic	DGCR6L	20320105	TRUE	ENSG00000128185	FALSE	XX	79489	0.7486	0.013871	9.38798	31	2	6	FALSE	0.0558835	9.84298	0.0698984	0.0272956	0.0373894	0.4185478569106631	0.2644700367105693	0.2644700367105693
chr22	20240366	20240866	intergenic|chr22:20240366-20240866	intergenic	RTN4R	20268293	TRUE	ENSG00000040608	FALSE	XX	27677	0.743997	0.025065	9.38798	14	1	6	FALSE	0.0818063	14.2207	0.098321	0.0278871	0.0690305	0.7556869855489632	0.5244488312052391	0.5244488312052391
chr22	20240366	20240866	intergenic|chr22:20240366-20240866	intergenic	ZNF74	20394114	TRUE	ENSG00000185252	FALSE	XX	153498	0.761629	0.007648	9.38798	33	3	6	FALSE	0.123915	21.9649	0.144744	0.0492906	0.0458356	0.3553065621352049	0.2268083034457843	0.2268083034457843
chr22	20240876	20241636	genic|chr22:20240876-20241636	genic	RTN4R	20268293	TRUE	ENSG00000040608	FALSE	XX	27037	0.743997	0.012822	4.68865	13	1	6	FALSE	0.0818063	14.2207	0.098321	0.0278871	0.0353126	0.5330032632085445	0.3396042827367398	0.3396042827367398
chr22	20249279	20250532	genic|chr22:20249279-20250532	genic	RTN4R	20268293	TRUE	ENSG00000040608	FALSE	XX	18387.5	0.743997	0.014752	3.63452	8	1	3	FALSE	0.0818063	14.2207	0.098321	0.0188117	0.0292174	0.3826568781804778	0.2427938964946214	0.2427938964946214
chr22	20266971	20269133	promoter|chr22:20266971-20269133	promoter	RTN4R	20268293	TRUE	ENSG00000040608	TRUE	XX	241	0.743997	1	14.7303	1	1	0	FALSE	0.0818063	14.2207	0.098321	0.0328795	3.3017	0.9942692576363418	0.9769619255338016	0.9769619255338016
chr22	20273100	20273600	intergenic|chr22:20273100-20273600	intergenic	RTN4R	20268293	TRUE	ENSG00000040608	FALSE	XX	5057	0.743997	0.027419	1.80094	1	1	3	FALSE	0.0818063	14.2207	0.098321	0.0417874	0.125121	0.6531902595958877	0.4302581834710259	0.4302581834710259
chr22	20273766	20274266	intergenic|chr22:20273766-20274266	intergenic	DGCR6L	20320105	TRUE	ENSG00000128185	FALSE	XX	46089	0.7486	0.012947	5.01414	16	1	3	FALSE	0.0558835	9.84298	0.0698984	0.0185129	0.0253657	0.4206396017743758	0.265683	0.265683
chr22	20273766	20274266	intergenic|chr22:20273766-20274266	intergenic	RTN4R	20268293	TRUE	ENSG00000040608	FALSE	XX	5723	0.743997	0.067255	5.01414	2	1	3	FALSE	0.0818063	14.2207	0.098321	0.0417874	0.306904	0.9202093969803696	0.7446045768606347	0.7446045768606347
chr22	20274385	20275146	intergenic|chr22:20274385-20275146	intergenic	RTN4R	20268293	TRUE	ENSG00000040608	FALSE	XX	6472.5	0.743997	0.022645	1.91503	3	1	2	FALSE	0.0818063	14.2207	0.098321	0.0417874	0.103336	0.6897555163850428	0.4613859680091752	0.4613859680091752
chr22	20279830	20281048	intergenic|chr22:20279830-20281048	intergenic	DGCR6L	20320105	TRUE	ENSG00000128185	FALSE	XX	39666	0.7486	0.028936	9.60916	14	1	2	FALSE	0.0558835	9.84298	0.0698984	0.0211195	0.0623218	0.6852855915735878	0.4578033501930279	0.4578033501930279
chr22	20279830	20281048	intergenic|chr22:20279830-20281048	intergenic	RTN4R	20268293	TRUE	ENSG00000040608	FALSE	XX	12146	0.743997	0.059638	9.60916	4	1	2	FALSE	0.0818063	14.2207	0.098321	0.0193451	0.120429	0.765557	0.5354036893648526	0.5354036893648526
chr22	20284413	20286152	intergenic|chr22:20284413-20286152	intergenic	DGCR6L	20320105	TRUE	ENSG00000128185	FALSE	XX	34822.5	0.7486	0.04672	13.5777	12	1	2	FALSE	0.0558835	9.84298	0.0698984	0.0293732	0.135807	0.8712988051999321	0.6633977533879656	0.6633977533879656
chr22	20284413	20286152	intergenic|chr22:20284413-20286152	intergenic	RTN4R	20268293	TRUE	ENSG00000040608	FALSE	XX	16989.5	0.743997	0.059758	13.5777	6	1	2	FALSE	0.0818063	14.2207	0.098321	0.0205523	0.126081	0.8110414300211051	0.5858145170371201	0.5858145170371201
chr22	20284413	20286152	intergenic|chr22:20284413-20286152	intergenic	ZNF74	20394114	TRUE	ENSG00000185252	FALSE	XX	108832	0.761629	0.015732	13.5777	14	2	2	FALSE	0.123915	21.9649	0.144744	0.028984	0.0450882	0.3384009820460512	0.2167333592252359	0.2167333592252359
chr22	20295017	20295799	intergenic|chr22:20295017-20295799	intergenic	DGCR6L	20320105	TRUE	ENSG00000128185	FALSE	XX	24697	0.7486	0.013888	2.83883	10	1	3	FALSE	0.0558835	9.84298	0.0698984	0.0101297	0.0200657	0.3030625998674655	0.1962222317416924	0.1962222317416924
chr22	20298309	20298809	intergenic|chr22:20298309-20298809	intergenic	DGCR6L	20320105	TRUE	ENSG00000128185	FALSE	XX	21546	0.7486	0.01287	2.28745	9	1	2	FALSE	0.0558835	9.84298	0.0698984	0.0309642	0.0396368	0.4775107428224844	0.3020852750725726	0.3020852750725726
chr22	20298309	20298809	intergenic|chr22:20298309-20298809	intergenic	RTN4R	20268293	TRUE	ENSG00000040608	FALSE	XX	30266	0.743997	0.005573	2.28745	9	1	2	FALSE	0.0818063	14.2207	0.098321	0.045433	0.0290324	0.3777741482650191	0.2398620420561744	0.2398620420561744
chr22	20298824	20299840	intergenic|chr22:20298824-20299840	intergenic	DGCR6L	20320105	TRUE	ENSG00000128185	FALSE	XX	20773	0.7486	0.085148	14.5784	8	1	3	FALSE	0.0558835	9.84298	0.0698984	0.0309642	0.262238	0.945878	0.8012507029240982	0.8012507029240982
chr22	20298824	20299840	intergenic|chr22:20298824-20299840	intergenic	RTN4R	20268293	TRUE	ENSG00000040608	FALSE	XX	31039	0.743997	0.034611	14.5784	10	1	3	FALSE	0.0818063	14.2207	0.098321	0.045433	0.180305	0.913641	0.7310865994045214	0.7310865994045214
chr22	20298824	20299840	intergenic|chr22:20298824-20299840	intergenic	SCARF2	20437859	TRUE	ENSG00000244486	FALSE	XX	138527	0.495884	0.008967	14.5784	21	3	3	FALSE	0.0139338	2.39667	0.0176851	0.0394361	0.0375689	0.309102	0.1997892166586921	0.1997892166586921
chr22	20298824	20299840	intergenic|chr22:20298824-20299840	intergenic	ZNF74	20394114	TRUE	ENSG00000185252	FALSE	XX	94782	0.761629	0.01946	14.5784	10	2	3	FALSE	0.123915	21.9649	0.144744	0.0424864	0.0910853	0.5700437621635416	0.3665468819911189	0.3665468819911189
chr22	20312461	20313587	intergenic|chr22:20312461-20313587	intergenic	DGCR6L	20320105	TRUE	ENSG00000128185	FALSE	XX	7081	0.7486	0.018261	1.0384	2	1	3	FALSE	0.0558835	9.84298	0.0698984	0.0331718	0.060936	0.4638267315684927	0.2933746245586858	0.2933746245586858
chr22	20319363	20320355	promoter|chr22:20319363-20320355	promoter	DGCR6L	20320105	TRUE	ENSG00000128185	TRUE	XX	246	0.7486	1	7.94675	1	1	0	FALSE	0.0558835	9.84298	0.0698984	0.0322644	3.22875	0.9940106075847926	0.9758069846131856	0.9758069846131856
chr22	20393834	20394623	promoter|chr22:20393834-20394623	promoter	ZNF74	20394114	TRUE	ENSG00000185252	TRUE	XX	114.5	0.761629	1	8.16734	1	1	1	FALSE	0.123915	21.9649	0.144744	0.0429271	4.75618	0.998601	0.9935982851351012	0.9935982851351012
chr22	20394791	20395291	genic|chr22:20394791-20395291	genic	ZNF74	20394114	TRUE	ENSG00000185252	FALSE	XX	927	0.761629	0.036588	1.34665	2	1	1	FALSE	0.123915	21.9649	0.144744	0.0429271	0.174019	0.7846274873481756	0.5552115188371366	0.5552115188371366
chr22	20418061	20418561	intergenic|chr22:20418061-20418561	intergenic	SCARF2	20437859	TRUE	ENSG00000244486	FALSE	XX	19548	0.495884	0.022861	5.00199	6	1	2	FALSE	0.0139338	2.39667	0.0176851	0.029586	0.0669687	0.7033153728572858	0.4736754582781408	0.4736754582781408
chr22	20418061	20418561	intergenic|chr22:20418061-20418561	intergenic	ZNF74	20394114	TRUE	ENSG00000185252	FALSE	XX	24197	0.761629	0.027034	5.00199	6	1	2	FALSE	0.123915	21.9649	0.144744	0.0182703	0.0525001	0.5227022588409528	0.3328575612646562	0.3328575612646562
chr22	20422627	20423740	intergenic|chr22:20422627-20423740	intergenic	SCARF2	20437859	TRUE	ENSG00000244486	FALSE	XX	14675.5	0.495884	0.033516	5.4674	4	1	3	FALSE	0.0139338	2.39667	0.0176851	0.0128091	0.0533752	0.5982631286863634	0.3882777521283261	0.3882777521283261
chr22	20422627	20423740	intergenic|chr22:20422627-20423740	intergenic	ZNF74	20394114	TRUE	ENSG00000185252	FALSE	XX	29069.5	0.761629	0.024487	5.4674	8	1	3	FALSE	0.123915	21.9649	0.144744	0.0270099	0.0653235	0.6515643950407319	0.4288410729855739	0.4288410729855739
chr22	20425048	20426165	genic|chr22:20425048-20426165	genic	DGCR6L	20320105	TRUE	ENSG00000128185	FALSE	XX	105502	0.7486	0.015948	14.4244	11	2	2	FALSE	0.0558835	9.84298	0.0698984	0.0405147	0.0694872	0.4650678879120398	0.2941522675164141	0.2941522675164141
chr22	20425048	20426165	genic|chr22:20425048-20426165	genic	KLHL22	20495883	TRUE	ENSG00000099910	FALSE	XX	70276.5	0.890897	0.021834	14.4244	14	2	2	TRUE	0.286766	54.9018	0.299595	0.0447093	0.110792	0.2934872159928724	0.1906729164398524	0.1906729164398524
chr22	20425048	20426165	genic|chr22:20425048-20426165	genic	SCARF2	20437859	TRUE	ENSG00000244486	FALSE	XX	12252.5	0.495884	0.106372	14.4244	3	1	2	FALSE	0.0139338	2.39667	0.0176851	0.0117352	0.16292	0.8719734366281716	0.6647748255103633	0.6647748255103633
chr22	20425048	20426165	genic|chr22:20425048-20426165	genic	ZNF74	20394114	TRUE	ENSG00000185252	FALSE	XX	31492.5	0.761629	0.059518	14.4244	9	1	2	FALSE	0.123915	21.9649	0.144744	0.0258777	0.152377	0.874298	0.6681339911911752	0.6681339911911752
chr22	20429118	20432261	genic|chr22:20429118-20432261	genic	DGCR6L	20320105	TRUE	ENSG00000128185	FALSE	XX	110584	0.7486	0.026575	25.2223	12	2	1	FALSE	0.0558835	9.84298	0.0698984	0.034246	0.0922084	0.5539229695795593	0.3546643988090488	0.3546643988090488
chr22	20429118	20432261	genic|chr22:20429118-20432261	genic	KLHL22	20495883	TRUE	ENSG00000099910	FALSE	XX	65193.5	0.890897	0.04123	25.2223	13	2	1	TRUE	0.286766	54.9018	0.299595	0.0379437	0.163625	0.3990771838468187	0.2526996339308434	0.2526996339308434
chr22	20429118	20432261	genic|chr22:20429118-20432261	genic	MED15	20507541	TRUE	ENSG00000099917	FALSE	XX	76851.5	0.638035	0.044291	25.2223	15	3	1	TRUE	0.229388	42.5098	0.248539	0.0406709	0.194079	0.4250768937787428	0.2683871031834393	0.2683871031834393
chr22	20429118	20432261	genic|chr22:20429118-20432261	genic	SCARF2	20437859	TRUE	ENSG00000244486	FALSE	XX	7169.5	0.495884	0.322006	25.2223	2	1	1	FALSE	0.0139338	2.39667	0.0176851	0.0133204	0.522419	0.9717985240524974	0.8787897675339646	0.8787897675339646
chr22	20429118	20432261	genic|chr22:20429118-20432261	genic	ZNF74	20394114	TRUE	ENSG00000185252	FALSE	XX	36575.5	0.761629	0.089285	25.2223	10	1	1	FALSE	0.123915	21.9649	0.144744	0.0274806	0.242291	0.9328790265481725	0.7717482612160229	0.7717482612160229
chr22	20436198	20436884	genic|chr22:20436198-20436884	genic	SCARF2	20437859	TRUE	ENSG00000244486	FALSE	XX	1318	0.495884	0.048704	2.63754	1	1	2	FALSE	0.0139338	2.39667	0.0176851	0.0127754	0.0774677	0.5502477890957126	0.3518508352603117	0.3518508352603117
chr22	20436198	20436884	genic|chr22:20436198-20436884	genic	ZNF74	20394114	TRUE	ENSG00000185252	FALSE	XX	42427	0.761629	0.00802	2.63754	11	1	2	FALSE	0.123915	21.9649	0.144744	0.0305896	0.024366	0.3447359634403137	0.2205801887028102	0.2205801887028102
chr22	20436935	20439327	promoter|chr22:20436935-20439327	promoter	SCARF2	20437859	TRUE	ENSG00000244486	TRUE	XX	272	0.495884	1	5.23979	1	1	1	FALSE	0.0139338	2.39667	0.0176851	0.0127754	1.59058	0.9939380605120144	0.9755245536456998	0.9755245536456998
chr22	20495369	20497091	promoter|chr22:20495369-20497091	promoter	KLHL22	20495883	TRUE	ENSG00000099910	TRUE	XX	347	0.890897	1	21.711	1	1	0	TRUE	0.286766	54.9018	0.299595	0.0665021	11.1995	0.9965812471689692	0.9873539081647504	0.9873539081647504
chr22	20506392	20508261	promoter|chr22:20506392-20508261	promoter	MED15	20507541	TRUE	ENSG00000099917	TRUE	XX	214.5	0.638035	1	6.99676	1	1	0	TRUE	0.229388	42.5098	0.248539	0.0279425	2.7596	0.9729712861064116	0.8828724082441827	0.8828724082441827
chr22	20702169	20704508	intergenic|chr22:20702169-20704508	intergenic	MED15	20507541	TRUE	ENSG00000099917	FALSE	XX	195798	0.638035	0.018212	27.0285	11	1	0	TRUE	0.229388	42.5098	0.248539	0.0452315	0.0941829	0.2894278116739174	0.1882298264679982	0.1882298264679982
chr22	20702169	20704508	intergenic|chr22:20702169-20704508	intergenic	PI4KA	20858812	TRUE	ENSG00000241973	FALSE	XX	155474	0.938678	0.021568	27.0285	13	3	0	FALSE	0.508519	103.182	0.47292	0.0483825	0.125065	0.2985188724967126	0.1936472516785184	0.1936472516785184
chr22	20857798	20859253	promoter|chr22:20857798-20859253	promoter	PI4KA	20858812	TRUE	ENSG00000241973	TRUE	XX	286.5	0.938678	1	22.8375	1	2	0	FALSE	0.508519	103.182	0.47292	0.0326055	3.269	0.981155	0.9141953940173454	0.9141953940173454
chr22	20857798	20859253	promoter|chr22:20857798-20859253	promoter	SNAP29	20859003	TRUE	ENSG00000099940	TRUE	XX	477.5	0.919731	1	22.8375	1	2	0	TRUE	0.0869975	15.6546	0.102374	0.0529941	6.85623	0.9788763060511456	0.9049663277303548	0.9049663277303548
chr22	20917092	20918533	promoter|chr22:20917092-20918533	promoter	CRKL	20917425	TRUE	ENSG00000099942	TRUE	XX	387.5	0.925868	1	20.8046	1	1	0	TRUE	0.104451	19.0071	0.122585	0.0510075	6.37885	0.9906889041515524	0.9579406604782432	0.9579406604782432
chr22	20981734	20982925	promoter|chr22:20981734-20982925	promoter	LZTR1	20982268	TRUE	ENSG00000099949	TRUE	XX	61.5	0.783303	1	10.3467	1	1	0	TRUE	0.149735	26.5643	0.172851	0.0521144	6.64057	0.9925943921935488	0.9690319604465848	0.9690319604465848
chr22	21001589	21002393	promoter|chr22:21001589-21002393	promoter	THAP7	21002115	TRUE	ENSG00000184436	TRUE	XX	124	0.976426	1	27.1142	1	1	1	FALSE	0.0421891	7.32855	0.0522133	0.0253464	2.51124	0.9946816583956268	0.979074	0.979074
chr22	21002488	21002988	promoter|chr22:21002488-21002988	promoter	THAP7	21002115	TRUE	ENSG00000184436	TRUE	XX	623	0.976426	1	2.05128	1	1	1	FALSE	0.0421891	7.32855	0.0522133	0.0253464	2.51124	0.9946816583956268	0.979074	0.979074
chr22	21014114	21014614	intergenic|chr22:21014114-21014614	intergenic	LZTR1	20982268	TRUE	ENSG00000099949	FALSE	XX	32096	0.783303	0.058861	14.9275	10	2	2	TRUE	0.149735	26.5643	0.172851	0.0335108	0.19885	0.5062116564332705	0.3208064748111394	0.3208064748111394
chr22	21014114	21014614	intergenic|chr22:21014114-21014614	intergenic	THAP7	21002115	TRUE	ENSG00000184436	FALSE	XX	12249	0.976426	0.108289	14.9275	3	1	2	FALSE	0.0421891	7.32855	0.0522133	0.0182997	0.210522	0.8436298623785515	0.6261077554732998	0.6261077554732998
chr22	21417036	21418242	promoter|chr22:21417036-21418242	promoter	HIC2	21417403	TRUE	ENSG00000169635	TRUE	XX	236	0.375286	1	1.68764	1	1	0	FALSE	0.131062	23.371	0.151113	0.0114997	1.51855	0.988769	0.9459140842407544	0.9459140842407544
chr22	21442935	21446812	genic|chr22:21442935-21446812	genic	HIC2	21417403	TRUE	ENSG00000169635	FALSE	XX	27470.5	0.375286	0.080343	6.84519	2	1	2	FALSE	0.131062	23.371	0.151113	0.0475716	0.452357	0.975469	0.8926842795643405	0.8926842795643405
chr22	21442935	21446812	genic|chr22:21442935-21446812	genic	UBE2L3	21567546	TRUE	ENSG00000185651	FALSE	XX	122672	0.524329	0.011781	6.84519	11	2	2	FALSE	0.271983	51.667	0.288278	0.0377399	0.046409	0.4038516426322836	0.2555199693452922	0.2555199693452922
chr22	21447890	21449147	genic|chr22:21447890-21449147	genic	HIC2	21417403	TRUE	ENSG00000169635	FALSE	XX	31115.5	0.375286	0.017297	1.67433	3	1	4	FALSE	0.131062	23.371	0.151113	0.012512	0.0272504	0.4146864866136274	0.2619728612557899	0.2619728612557899
chr22	21449589	21451271	genic|chr22:21449589-21451271	genic	HIC2	21417403	TRUE	ENSG00000169635	FALSE	XX	33027	0.375286	0.02798	2.87888	4	1	5	FALSE	0.131062	23.371	0.151113	0.026201	0.0724803	0.7700574156985295	0.5399373190247881	0.5399373190247881
chr22	21451496	21451996	intergenic|chr22:21451496-21451996	intergenic	HIC2	21417403	TRUE	ENSG00000169635	FALSE	XX	34343	0.375286	0.005278	0.565207	5	1	6	FALSE	0.131062	23.371	0.151113	0.0214504	0.0115051	0.2748484377074116	0.1795069579497206	0.1795069579497206
chr22	21453127	21454064	intergenic|chr22:21453127-21454064	intergenic	HIC2	21417403	TRUE	ENSG00000169635	FALSE	XX	36192.5	0.375286	0.009644	1.08982	6	1	5	FALSE	0.131062	23.371	0.151113	0.0216872	0.0212038	0.4330664563986977	0.2733767376885992	0.2733767376885992
chr22	21455273	21456054	intergenic|chr22:21455273-21456054	intergenic	HIC2	21417403	TRUE	ENSG00000169635	FALSE	XX	38260.5	0.375286	0.007476	0.894317	7	1	4	FALSE	0.131062	23.371	0.151113	0.0360138	0.0276603	0.5230990339369122	0.3330919689741641	0.3330919689741641
chr22	21456061	21458345	intergenic|chr22:21456061-21458345	intergenic	HIC2	21417403	TRUE	ENSG00000169635	FALSE	XX	39800	0.375286	0.020502	2.5536	8	1	2	FALSE	0.131062	23.371	0.151113	0.0360138	0.075855	0.8115490859956481	0.5866032736085185	0.5866032736085185
chr22	21467782	21468868	genic|chr22:21467782-21468868	genic	HIC2	21417403	TRUE	ENSG00000169635	FALSE	XX	50922	0.375286	0.014563	2.33467	10	2	1	FALSE	0.131062	23.371	0.151113	0.0185653	0.028586	0.2904906361606665	0.1888164903078656	0.1888164903078656
chr22	21555183	21556809	intergenic|chr22:21555183-21556809	intergenic	UBE2L3	21567546	TRUE	ENSG00000185651	FALSE	XX	11550	0.524329	0.030757	1.58909	2	1	1	FALSE	0.271983	51.667	0.288278	0.0128369	0.049031	0.4229153773983989	0.2670527350322853	0.2670527350322853
chr22	21566961	21568607	promoter|chr22:21566961-21568607	promoter	UBE2L3	21567546	TRUE	ENSG00000185651	TRUE	XX	238	0.524329	1	4.40651	1	1	0	FALSE	0.271983	51.667	0.288278	0.0414282	4.50413	0.9975945676245704	0.9907702156450332	0.9907702156450332
chr22	21622821	21624034	genic|chr22:21622821-21624034	genic	UBE2L3	21567546	TRUE	ENSG00000185651	FALSE	XX	55881.5	0.524329	0.015242	3.95832	8	1	1	FALSE	0.271983	51.667	0.288278	0.0287149	0.0432589	0.5487047284353749	0.3507989387688583	0.3507989387688583
chr22	21622821	21624034	genic|chr22:21622821-21624034	genic	YDJC	21630051	TRUE	ENSG00000161179	FALSE	XX	6623.5	0.707467	0.063574	3.95832	3	1	1	FALSE	0.0525268	8.63079	0.0624243	0.00584999	0.0786275	0.5750285365114655	0.3703689292187614	0.3703689292187614
chr22	21627040	21627540	intergenic|chr22:21627040-21627540	intergenic	UBE2L3	21567546	TRUE	ENSG00000185651	FALSE	XX	59744	0.524329	0.010155	2.82397	9	1	2	FALSE	0.271983	51.667	0.288278	0.01312	0.0163558	0.3014702415169545	0.1954123419150399	0.1954123419150399
chr22	21627040	21627540	intergenic|chr22:21627040-21627540	intergenic	YDJC	21630051	TRUE	ENSG00000161179	FALSE	XX	2761	0.707467	0.06049	2.82397	2	1	2	FALSE	0.0525268	8.63079	0.0624243	0.0201635	0.125835	0.7232053350089568	0.4922370709286304	0.4922370709286304
chr22	21628900	21630762	promoter|chr22:21628900-21630762	promoter	YDJC	21630051	TRUE	ENSG00000161179	TRUE	XX	220	0.707467	1	11.557	1	1	2	FALSE	0.0525268	8.63079	0.0624243	0.0359546	3.69193	0.998214	0.992493	0.992493
chr22	21641489	21642723	promoter|chr22:21641489-21642723	promoter	SDF2L1	21642252	TRUE	ENSG00000128228	TRUE	XX	146	0.854854	1	13.8849	1	1	2	FALSE	0.0180616	3.11706	0.0221591	0.0190382	1.99694	0.9938586454153272	0.9751664715262092	0.9751664715262092
chr22	21642939	21643439	genic|chr22:21642939-21643439	genic	PPIL2	21665983	TRUE	ENSG00000100023	FALSE	XX	22794	0.669402	0.008128	1.84068	6	1	2	FALSE	0.243646	44.9411	0.263751	0.0555185	0.0610794	0.607638	0.3950743156741153	0.3950743156741153
chr22	21642939	21643439	genic|chr22:21642939-21643439	genic	SDF2L1	21642252	TRUE	ENSG00000128228	FALSE	XX	937	0.854854	0.033191	1.84068	1	1	2	FALSE	0.0180616	3.11706	0.0221591	0.0190382	0.0662804	0.363809	0.2319005054654681	0.2319005054654681
chr22	21646643	21647143	intergenic|chr22:21646643-21647143	intergenic	PPIL2	21665983	TRUE	ENSG00000100023	FALSE	XX	19090	0.669402	0.013977	2.6396	5	1	3	FALSE	0.243646	44.9411	0.263751	0.0205413	0.0294776	0.3549965760496666	0.2266506191422944	0.2266506191422944
chr22	21646643	21647143	intergenic|chr22:21646643-21647143	intergenic	SDF2L1	21642252	TRUE	ENSG00000128228	FALSE	XX	4641	0.854854	0.047596	2.6396	2	1	3	FALSE	0.0180616	3.11706	0.0221591	0.0127804	0.0757193	0.5134254242424849	0.3259142218563937	0.3259142218563937
chr22	21651426	21653254	intergenic|chr22:21651426-21653254	intergenic	HIC2	21417403	TRUE	ENSG00000169635	FALSE	XX	234937	0.375286	0.02661	20.4246	27	6	1	FALSE	0.131062	23.371	0.151113	0.0254044	0.0669651	0.322773	0.2077603737296697	0.2077603737296697
chr22	21651426	21653254	intergenic|chr22:21651426-21653254	intergenic	MAPK1	21867680	TRUE	ENSG00000100030	FALSE	XX	215340	0.836053	0.014972	20.4246	48	3	1	FALSE	0.459451	94.0798	0.437497	0.0288045	0.0426311	0.2859705460074704	0.1863175428398691	0.1863175428398691
chr22	21651426	21653254	intergenic|chr22:21651426-21653254	intergenic	PPIL2	21665983	TRUE	ENSG00000100023	FALSE	XX	13643	0.669402	0.152569	20.4246	4	1	1	FALSE	0.243646	44.9411	0.263751	0.0432828	0.735082	0.9848322602776388	0.9267131425920376	0.9267131425920376
chr22	21651426	21653254	intergenic|chr22:21651426-21653254	intergenic	SDF2L1	21642252	TRUE	ENSG00000128228	FALSE	XX	10088	0.854854	0.179477	20.4246	3	1	1	FALSE	0.0180616	3.11706	0.0221591	0.0230369	0.414439	0.9439553189702614	0.7972021309480186	0.7972021309480186
chr22	21651426	21653254	intergenic|chr22:21651426-21653254	intergenic	UBE2L3	21567546	TRUE	ENSG00000185651	FALSE	XX	84794	0.524329	0.051311	20.4246	15	4	1	FALSE	0.271983	51.667	0.288278	0.0406032	0.224287	0.7569695163950402	0.525778	0.525778
chr22	21651426	21653254	intergenic|chr22:21651426-21653254	intergenic	YDJC	21630051	TRUE	ENSG00000161179	FALSE	XX	22289	0.707467	0.094665	20.4246	5	3	1	FALSE	0.0525268	8.63079	0.0624243	0.0145779	0.160762	0.5399589946169582	0.3441205314043701	0.3441205314043701
chr22	21651426	21653254	intergenic|chr22:21651426-21653254	intergenic	YPEL1	21735834	TRUE	ENSG00000100027	FALSE	XX	83494	0.982855	0.019821	20.4246	25	2	1	FALSE	0.442281	90.2216	0.424075	0.0412545	0.0887146	0.5637132381709737	0.3617550273566214	0.3617550273566214
chr22	21657328	21658202	intergenic|chr22:21657328-21658202	intergenic	HIC2	21417403	TRUE	ENSG00000169635	FALSE	XX	240362	0.375286	0.016055	12.6141	28	6	2	FALSE	0.131062	23.371	0.151113	0.0337405	0.054693	0.2885611022228563	0.1877468045830015	0.1877468045830015
chr22	21657328	21658202	intergenic|chr22:21657328-21658202	intergenic	PPIL2	21665983	TRUE	ENSG00000100023	FALSE	XX	8218	0.669402	0.158353	12.6141	3	1	2	FALSE	0.243646	44.9411	0.263751	0.044413	0.794928	0.9864184033078258	0.9335039524710046	0.9335039524710046
chr22	21657328	21658202	intergenic|chr22:21657328-21658202	intergenic	SDF2L1	21642252	TRUE	ENSG00000128228	FALSE	XX	15513	0.854854	0.071336	12.6141	4	1	2	FALSE	0.0180616	3.11706	0.0221591	0.0178868	0.136618	0.7775231122578906	0.5477896081291321	0.5477896081291321
chr22	21657328	21658202	intergenic|chr22:21657328-21658202	intergenic	UBE2L3	21567546	TRUE	ENSG00000185651	FALSE	XX	90219	0.524329	0.029739	12.6141	16	4	2	FALSE	0.271983	51.667	0.288278	0.032556	0.0970423	0.4840661912045342	0.3060271674875373	0.3060271674875373
chr22	21657328	21658202	intergenic|chr22:21657328-21658202	intergenic	YDJC	21630051	TRUE	ENSG00000161179	FALSE	XX	27714	0.707467	0.046773	12.6141	6	3	2	FALSE	0.0525268	8.63079	0.0624243	0.0286488	0.13243	0.5143846355259017	0.3267702318755929	0.3267702318755929
chr22	21657328	21658202	intergenic|chr22:21657328-21658202	intergenic	YPEL1	21735834	TRUE	ENSG00000100027	FALSE	XX	78069	0.982855	0.013113	12.6141	24	2	2	FALSE	0.442281	90.2216	0.424075	0.0469433	0.0721646	0.5099532383760474	0.3233176581314659	0.3233176581314659
chr22	21658531	21659031	intergenic|chr22:21658531-21659031	intergenic	PPIL2	21665983	TRUE	ENSG00000100023	FALSE	XX	7202	0.669402	0.021159	1.47239	2	1	1	FALSE	0.243646	44.9411	0.263751	0.044413	0.106218	0.6510941193094371	0.428472	0.428472
chr22	21665180	21665680	promoter|chr22:21665180-21665680	promoter	PPIL2	21665983	TRUE	ENSG00000100023	TRUE	XX	553	0.669402	1	1.19575	1	1	1	FALSE	0.243646	44.9411	0.263751	0.038317	4.02277	0.9983522963051564	0.9928635721898068	0.9928635721898068
chr22	21665733	21666502	promoter|chr22:21665733-21666502	promoter	PPIL2	21665983	TRUE	ENSG00000100023	TRUE	XX	134.5	0.669402	1	5.66359	1	1	1	FALSE	0.243646	44.9411	0.263751	0.038317	4.02277	0.9983522963051564	0.9928635721898068	0.9928635721898068
chr22	21687625	21690562	genic|chr22:21687625-21690562	genic	PPIL2	21665983	TRUE	ENSG00000100023	FALSE	XX	23110.5	0.669402	0.035618	8.18079	9	1	4	FALSE	0.243646	44.9411	0.263751	0.0319366	0.11364	0.8474093633628675	0.6304838993297425	0.6304838993297425
chr22	21687625	21690562	genic|chr22:21687625-21690562	genic	YPEL1	21735834	TRUE	ENSG00000100027	FALSE	XX	46740.5	0.982855	0.014382	8.18079	13	1	4	FALSE	0.442281	90.2216	0.424075	0.0512891	0.092684	0.7693468339020088	0.5392189622124807	0.5392189622124807
chr22	21693474	21696645	genic|chr22:21693474-21696645	genic	PPIL2	21665983	TRUE	ENSG00000100023	FALSE	XX	29076.5	0.669402	0.030458	8.85045	11	1	3	FALSE	0.243646	44.9411	0.263751	0.0295118	0.0889829	0.7988816441228704	0.5720134521999992	0.5720134521999992
chr22	21693474	21696645	genic|chr22:21693474-21696645	genic	UBE2L3	21567546	TRUE	ENSG00000185651	FALSE	XX	127514	0.524329	0.01464	8.85045	29	5	3	FALSE	0.271983	51.667	0.288278	0.0344338	0.0511447	0.2734910106475002	0.1786984650580475	0.1786984650580475
chr22	21693474	21696645	genic|chr22:21693474-21696645	genic	YPEL1	21735834	TRUE	ENSG00000100027	FALSE	XX	40774.5	0.982855	0.017896	8.85045	11	1	3	FALSE	0.442281	90.2216	0.424075	0.0460619	0.0953833	0.7533572821746666	0.5218766170256209	0.5218766170256209
chr22	21702068	21703714	genic|chr22:21702068-21703714	genic	PPIL2	21665983	TRUE	ENSG00000100023	FALSE	XX	36908	0.669402	0.008951	3.32075	13	1	3	FALSE	0.243646	44.9411	0.263751	0.0315369	0.0281467	0.4540545833151179	0.2871664617186424	0.2871664617186424
chr22	21712827	21713602	genic|chr22:21712827-21713602	genic	PPIL2	21665983	TRUE	ENSG00000100023	FALSE	XX	47231.5	0.669402	0.01074	5.12939	17	1	2	FALSE	0.243646	44.9411	0.263751	0.0300528	0.0319997	0.5109193647673497	0.3240309998141348	0.3240309998141348
chr22	21712827	21713602	genic|chr22:21712827-21713602	genic	YPEL1	21735834	TRUE	ENSG00000100027	FALSE	XX	22619.5	0.982855	0.018965	5.12939	5	1	2	FALSE	0.442281	90.2216	0.424075	0.0362023	0.0706505	0.5484898530033646	0.3505723764476237	0.3505723764476237
chr22	21726614	21728906	genic|chr22:21726614-21728906	genic	YPEL1	21735834	TRUE	ENSG00000100027	FALSE	XX	8074	0.982855	0.038879	3.66125	2	1	0	FALSE	0.442281	90.2216	0.424075	0.0309537	0.119693	0.4094473684331721	0.2588494461027558	0.2588494461027558
chr22	21735332	21736196	promoter|chr22:21735332-21736196	promoter	YPEL1	21735834	TRUE	ENSG00000100027	TRUE	XX	70	0.982855	1	29.8066	1	1	0	FALSE	0.442281	90.2216	0.424075	0.0607431	9.08532	0.9986833564032987	0.9938764008646364	0.9938764008646364
chr22	21742897	21743889	intergenic|chr22:21742897-21743889	intergenic	YPEL1	21735834	TRUE	ENSG00000100027	FALSE	XX	7559	0.982855	0.020125	1.77147	1	1	2	FALSE	0.442281	90.2216	0.424075	0.0411326	0.0896772	0.4422715348216556	0.2795640936812019	0.2795640936812019
chr22	21743975	21745396	intergenic|chr22:21743975-21745396	intergenic	MAPK1	21867680	TRUE	ENSG00000100030	FALSE	XX	122994	0.836053	0.007555	5.80709	22	1	3	FALSE	0.459451	94.0798	0.437497	0.0240324	0.0180881	0.3391372936816425	0.2172116171019683	0.2172116171019683
chr22	21743975	21745396	intergenic|chr22:21743975-21745396	intergenic	YPEL1	21735834	TRUE	ENSG00000100027	FALSE	XX	8851.5	0.982855	0.056124	5.80709	2	1	3	FALSE	0.442281	90.2216	0.424075	0.0411326	0.250089	0.8623616857010631	0.6501420359210527	0.6501420359210527
chr22	21745399	21746163	intergenic|chr22:21745399-21746163	intergenic	YPEL1	21735834	TRUE	ENSG00000100027	FALSE	XX	9947	0.982855	0.01074	1.25225	3	1	3	FALSE	0.442281	90.2216	0.424075	0.0411326	0.0478575	0.3635160142795797	0.2317320926851264	0.2317320926851264
chr22	21754503	21755677	intergenic|chr22:21754503-21755677	intergenic	MAPK1	21867680	TRUE	ENSG00000100030	FALSE	XX	112590	0.836053	0.008496	5.96559	18	1	2	FALSE	0.459451	94.0798	0.437497	0.0323268	0.0274937	0.4161833195477047	0.2630058654906777	0.2630058654906777
chr22	21754503	21755677	intergenic|chr22:21754503-21755677	intergenic	YPEL1	21735834	TRUE	ENSG00000100027	FALSE	XX	19256	0.982855	0.02601	5.96559	6	1	2	FALSE	0.442281	90.2216	0.424075	0.0326928	0.0852968	0.6393841753192243	0.4187000630963384	0.4187000630963384
chr22	21866611	21868262	promoter|chr22:21866611-21868262	promoter	MAPK1	21867680	TRUE	ENSG00000100030	TRUE	XX	243.5	0.836053	1	14.4739	1	1	0	FALSE	0.459451	94.0798	0.437497	0.0357612	3.66609	0.9946418601813866	0.9788669058030238	0.9788669058030238
chr22	21915542	21918348	intergenic|chr22:21915542-21918348	intergenic	PPM1F	21952878	TRUE	ENSG00000100034	FALSE	XX	35933	0.685817	0.015663	3.76268	5	1	1	FALSE	0.0900166	15.7377	0.104163	0.025138	0.0390369	0.3923488982962445	0.2485997888145182	0.2485997888145182
chr22	21915542	21918348	intergenic|chr22:21915542-21918348	intergenic	TOP3B	21982843	TRUE	ENSG00000100038	FALSE	XX	65898	0.486727	0.014212	3.76268	11	2	1	FALSE	0.0403058	6.81597	0.0496868	0.0264141	0.0371013	0.3208201790618974	0.2066327967718315	0.2066327967718315
chr22	21937188	21939191	genic|chr22:21937188-21939191	genic	MAPK1	21867680	TRUE	ENSG00000100030	FALSE	XX	70509.5	0.836053	0.049258	21.4155	5	1	0	FALSE	0.459451	94.0798	0.437497	0.0453293	0.255643	0.8145413143044726	0.5904215724655256	0.5904215724655256
chr22	21937188	21939191	genic|chr22:21937188-21939191	genic	PPM1F	21952878	TRUE	ENSG00000100034	FALSE	XX	14688.5	0.685817	0.222857	21.4155	1	1	0	FALSE	0.0900166	15.7377	0.104163	0.0231616	0.516946	0.8870787279505601	0.6860564962831829	0.6860564962831829
chr22	21937188	21939191	genic|chr22:21937188-21939191	genic	TOP3B	21982843	TRUE	ENSG00000100038	FALSE	XX	44653.5	0.486727	0.120502	21.4155	7	2	0	FALSE	0.0403058	6.81597	0.0496868	0.0254245	0.30347	0.8161356132157052	0.5924293164654784	0.5924293164654784
chr22	21952034	21953900	promoter|chr22:21952034-21953900	promoter	PPM1F	21952878	TRUE	ENSG00000100034	TRUE	XX	89	0.685817	1	8.78096	1	1	0	FALSE	0.0900166	15.7377	0.104163	0.0170173	1.85559	0.985851	0.9311666922247036	0.9311666922247036
chr22	21958422	21961521	genic|chr22:21958422-21961521	genic	PPM1F	21952878	TRUE	ENSG00000100034	FALSE	XX	7093.5	0.685817	0.106497	4.85616	2	1	2	FALSE	0.0900166	15.7377	0.104163	0.0249888	0.263988	0.9004048561704405	0.708242	0.708242
chr22	21958422	21961521	genic|chr22:21958422-21961521	genic	TOP3B	21982843	TRUE	ENSG00000100038	FALSE	XX	22871.5	0.486727	0.054219	4.85616	5	1	2	FALSE	0.0403058	6.81597	0.0496868	0.0264912	0.141939	0.8770833046623623	0.6721399527484089	0.6721399527484089
chr22	21971913	21973289	genic|chr22:21971913-21973289	genic	TOP3B	21982843	TRUE	ENSG00000100038	FALSE	XX	10242	0.486727	0.028224	1.11024	2	1	0	FALSE	0.0403058	6.81597	0.0496868	0.0203526	0.0591181	0.3152400337973693	0.2033103397166601	0.2033103397166601
chr22	21979770	21980270	genic|chr22:21979770-21980270	genic	TOP3B	21982843	TRUE	ENSG00000100038	FALSE	XX	2823	0.486727	0.036551	0.689881	1	1	1	FALSE	0.0403058	6.81597	0.0496868	0.0132669	0.0591848	0.424121	0.2678252639618999	0.2678252639618999
chr22	21982593	21983344	promoter|chr22:21982593-21983344	promoter	TOP3B	21982843	TRUE	ENSG00000100038	TRUE	XX	125.5	0.486727	1	2.59767	1	1	1	FALSE	0.0403058	6.81597	0.0496868	0.0122377	1.55982	0.9938430503636768	0.975061	0.975061
chr22	22297137	22298614	intergenic|chr22:22297137-22298614	intergenic	ZNF280B	22509187	TRUE	ENSG00000275004	FALSE	XX	211312	0.533729	0.018835	11.4165	5	1	0	FALSE	0.0777576	14.0614	0.0930049	0.047871	0.107207	0.6223277180983842	0.4060833509638534	0.4060833509638534
chr22	22507986	22509437	promoter|chr22:22507986-22509437	promoter	ZNF280B	22509187	TRUE	ENSG00000275004	TRUE	XX	475.5	0.533729	1	4.78457	1	1	0	FALSE	0.0777576	14.0614	0.0930049	0.0326152	3.27015	0.9957613888783764	0.9838877391956984	0.9838877391956984
chr22	23030880	23032857	intergenic|chr22:23030880-23032857	intergenic	GNAZ	23070353	TRUE	ENSG00000128266	FALSE	XX	38484.5	0.926818	0.015037	6.0903	11	1	2	FALSE	0.185263	34.7795	0.208432	0.0558714	0.114457	0.8005675153807625	0.5739738616675356	0.5739738616675356
chr22	23054520	23055020	intergenic|chr22:23054520-23055020	intergenic	GNAZ	23070353	TRUE	ENSG00000128266	FALSE	XX	15583	0.926818	0.021028	3.37396	5	1	2	FALSE	0.185263	34.7795	0.208432	0.033998	0.0723074	0.5711339380604606	0.3674573224863895	0.3674573224863895
chr22	23066393	23066893	genic|chr22:23066393-23066893	genic	GNAZ	23070353	TRUE	ENSG00000128266	FALSE	XX	3710	0.926818	0.124852	6.25387	2	1	2	FALSE	0.185263	34.7795	0.208432	0.0380376	0.497178	0.9513895983167424	0.814684	0.814684
chr22	23069355	23069934	promoter|chr22:23069355-23069934	promoter	GNAZ	23070353	TRUE	ENSG00000128266	TRUE	XX	708.5	0.926818	1	2.21532	1	1	2	FALSE	0.185263	34.7795	0.208432	0.0318027	3.17504	0.996999	0.9890085204592868	0.9890085204592868
chr22	23069973	23071505	promoter|chr22:23069973-23071505	promoter	GNAZ	23070353	TRUE	ENSG00000128266	TRUE	XX	386	0.926818	1	23.2292	1	1	2	FALSE	0.185263	34.7795	0.208432	0.0318027	3.17504	0.996999	0.9890085204592868	0.9890085204592868
chr22	23094162	23095639	genic|chr22:23094162-23095639	genic	RSPH14	23142054	TRUE	ENSG00000100218	FALSE	XX	47153.5	0.647265	0.006701	2.65095	13	1	3	FALSE	0.0720086	12.4821	0.086794	0.0234838	0.0157269	0.3032280312028161	0.1963052429666846	0.1963052429666846
chr22	23098200	23099642	genic|chr22:23098200-23099642	genic	RSPH14	23142054	TRUE	ENSG00000100218	FALSE	XX	43133	0.647265	0.007479	2.70061	11	1	2	FALSE	0.0720086	12.4821	0.086794	0.0313769	0.0233817	0.3692120194828148	0.2348766494893143	0.2348766494893143
chr22	23126477	23129202	genic|chr22:23126477-23129202	genic	BCR	23180364	TRUE	ENSG00000186716	FALSE	XX	52524.5	0.772539	0.026477	11.7728	10	3	1	FALSE	0.235811	43.6527	0.255487	0.0307574	0.0809331	0.3384430617331742	0.2167613275221216	0.2167613275221216
chr22	23126477	23129202	genic|chr22:23126477-23129202	genic	GNAZ	23070353	TRUE	ENSG00000128266	FALSE	XX	57486.5	0.926818	0.019271	11.7728	18	1	1	FALSE	0.185263	34.7795	0.208432	0.0235703	0.0453703	0.528576	0.3366701337164188	0.3366701337164188
chr22	23126477	23129202	genic|chr22:23126477-23129202	genic	RAB36	23145325	TRUE	ENSG00000100228	FALSE	XX	17485.5	0.851639	0.082587	11.7728	2	2	1	FALSE	0.0158288	2.5837	0.0188957	0.0108628	0.122545	0.4149502202364524	0.2621704794572464	0.2621704794572464
chr22	23126477	23129202	genic|chr22:23126477-23129202	genic	RSPH14	23142054	TRUE	ENSG00000100218	FALSE	XX	14214.5	0.647265	0.101622	11.7728	1	1	1	FALSE	0.0720086	12.4821	0.086794	0.0306369	0.309275	0.8870091802362884	0.6859521743676139	0.6859521743676139
chr22	23141804	23142612	promoter|chr22:23141804-23142612	promoter	RSPH14	23142054	TRUE	ENSG00000100218	TRUE	XX	154	0.647265	1	5.01118	1	1	1	FALSE	0.0720086	12.4821	0.086794	0.0405089	4.35619	0.9986088758730634	0.9936269568597946	0.9936269568597946
chr22	23145075	23145651	promoter|chr22:23145075-23145651	promoter	RAB36	23145325	TRUE	ENSG00000100228	TRUE	XX	38	0.851639	1	11.0423	1	1	1	FALSE	0.0158288	2.5837	0.0188957	0.0147554	1.70921	0.9910085453105064	0.9599329970573712	0.9599329970573712
chr22	23163093	23164074	genic|chr22:23163093-23164074	genic	BCR	23180364	TRUE	ENSG00000186716	FALSE	XX	16780.5	0.772539	0.018538	2.56159	4	1	1	FALSE	0.235811	43.6527	0.255487	0.0259771	0.0476324	0.4052646694481677	0.2564086793535857	0.2564086793535857
chr22	23167912	23169060	intergenic|chr22:23167912-23169060	intergenic	BCR	23180364	TRUE	ENSG00000186716	FALSE	XX	11878	0.772539	0.021584	2.09363	3	1	2	FALSE	0.235811	43.6527	0.255487	0.0270304	0.057622	0.4678133798989683	0.2959813639618047	0.2959813639618047
chr22	23173382	23174348	intergenic|chr22:23173382-23174348	intergenic	BCR	23180364	TRUE	ENSG00000186716	FALSE	XX	6499	0.772539	0.041037	2.14647	2	1	2	FALSE	0.235811	43.6527	0.255487	0.0172849	0.0768916	0.5260258063576655	0.3349603363058629	0.3349603363058629
chr22	23178374	23179095	intergenic|chr22:23178374-23179095	intergenic	BCR	23180364	TRUE	ENSG00000186716	FALSE	XX	1629.5	0.772539	0.114902	4.59473	1	1	2	FALSE	0.235811	43.6527	0.255487	0.026851	0.304758	0.8793156241057682	0.6751861526825642	0.6751861526825642
chr22	23178374	23179095	intergenic|chr22:23178374-23179095	intergenic	RAB36	23145325	TRUE	ENSG00000100228	FALSE	XX	33409.5	0.851639	0.016607	4.59473	8	1	2	FALSE	0.0158288	2.5837	0.0188957	0.0104938	0.0243137	0.2869760312899355	0.1868705789321164	0.1868705789321164
chr22	23179888	23181478	promoter|chr22:23179888-23181478	promoter	BCR	23180364	TRUE	ENSG00000186716	TRUE	XX	319	0.772539	1	13.6425	1	1	1	FALSE	0.235811	43.6527	0.255487	0.0528518	6.82088	0.999238	0.995656	0.995656
chr22	23204318	23205810	genic|chr22:23204318-23205810	genic	BCR	23180364	TRUE	ENSG00000186716	FALSE	XX	24700	0.772539	0.008443	1.73341	7	1	2	FALSE	0.235811	43.6527	0.255487	0.0304474	0.025519	0.3052674877444866	0.1975670135865437	0.1975670135865437
chr22	23204318	23205810	genic|chr22:23204318-23205810	genic	LINC01659	23433563	TRUE	ENSG00000234928	FALSE	XX	228499	0.412255	0.001562	1.73341	34	1	2	FALSE	0.00605516	1.00439	0.00757935	0.0296227	0.00458181	0.2738846795792291	0.1789289233122163	0.1789289233122163
chr22	23305556	23307032	genic|chr22:23305556-23307032	genic	BCR	23180364	TRUE	ENSG00000186716	FALSE	XX	125930	0.772539	0.006299	6.85856	29	1	1	FALSE	0.235811	43.6527	0.255487	0.0375111	0.0246083	0.4291848284980253	0.2708357857906416	0.2708357857906416
chr22	23305556	23307032	genic|chr22:23305556-23307032	genic	LINC01659	23433563	TRUE	ENSG00000234928	FALSE	XX	127269	0.412255	0.011252	6.85856	12	1	1	FALSE	0.00605516	1.00439	0.00757935	0.00583216	0.0139073	0.3193177178587991	0.2057644255397698	0.2057644255397698
chr22	23383431	23384441	intergenic|chr22:23383431-23384441	intergenic	LINC01659	23433563	TRUE	ENSG00000234928	FALSE	XX	49627	0.412255	0.008686	2.01802	9	1	1	FALSE	0.00605516	1.00439	0.00757935	0.0160162	0.015542	0.3132663029929814	0.2021261120363408	0.2021261120363408
chr22	23385394	23387240	intergenic|chr22:23385394-23387240	intergenic	BCR	23180364	TRUE	ENSG00000186716	FALSE	XX	205953	0.772539	0.005653	10.1875	33	1	1	FALSE	0.235811	43.6527	0.255487	0.0361712	0.0210353	0.3990536010379124	0.2526874598211419	0.2526874598211419
chr22	23385394	23387240	intergenic|chr22:23385394-23387240	intergenic	LINC01659	23433563	TRUE	ENSG00000234928	FALSE	XX	47246	0.412255	0.046114	10.1875	8	1	1	FALSE	0.00605516	1.00439	0.00757935	0.00717998	0.0598564	0.7097005921912501	0.4798630900627683	0.4798630900627683
chr22	23402082	23403062	intergenic|chr22:23402082-23403062	intergenic	BCR	23180364	TRUE	ENSG00000186716	FALSE	XX	222208	0.772539	0.007904	15.3966	38	1	2	FALSE	0.235811	43.6527	0.255487	0.0434708	0.0383427	0.6332257647121841	0.4141591963475049	0.4141591963475049
chr22	23402082	23403062	intergenic|chr22:23402082-23403062	intergenic	LINC01659	23433563	TRUE	ENSG00000234928	FALSE	XX	30991	0.412255	0.107339	15.3966	3	1	2	FALSE	0.00605516	1.00439	0.00757935	0.00129178	0.112496	0.8175733708439891	0.5942040187511302	0.5942040187511302
chr22	23432465	23434763	promoter|chr22:23432465-23434763	promoter	LINC01659	23433563	TRUE	ENSG00000234928	TRUE	XX	51	0.412255	1	2.38223	1	1	1	FALSE	0.00605516	1.00439	0.00757935	0.0126073	1.5809	0.9948614333375082	0.9798103326250024	0.9798103326250024
chr22	23456707	23459641	intergenic|chr22:23456707-23459641	intergenic	LINC01659	23433563	TRUE	ENSG00000234928	FALSE	XX	24611	0.412255	0.03454	3.91255	3	1	0	FALSE	0.00605516	1.00439	0.00757935	0.0176992	0.0656995	0.435326	0.2748640805183667	0.2748640805183667
chr22	23520774	23521522	intergenic|chr22:23520774-23521522	intergenic	LINC01659	23433563	TRUE	ENSG00000234928	FALSE	XX	87585	0.412255	0.019921	8.28124	15	2	2	FALSE	0.00605516	1.00439	0.00757935	0.00789994	0.0265429	0.3196192492948819	0.2059396012926345	0.2059396012926345
chr22	23521736	23522236	intergenic|chr22:23521736-23522236	intergenic	LINC01659	23433563	TRUE	ENSG00000234928	FALSE	XX	88423	0.412255	0.047613	19.9871	16	2	2	FALSE	0.00605516	1.00439	0.00757935	0.00789994	0.0634399	0.618082	0.4027925831817185	0.4027925831817185
chr22	23521736	23522236	intergenic|chr22:23521736-23522236	intergenic	ZNF70	23751092	TRUE	ENSG00000187792	FALSE	XX	229106	0.735717	0.012227	19.9871	27	4	2	FALSE	0.0447667	7.93119	0.0561609	0.0423332	0.0569125	0.2804787793608244	0.1829453502138668	0.1829453502138668
chr22	23717130	23717630	intergenic|chr22:23717130-23717630	intergenic	ZNF70	23751092	TRUE	ENSG00000187792	FALSE	XX	33712	0.735717	0.063474	14.5748	4	1	1	FALSE	0.0447667	7.93119	0.0561609	0.0253957	0.159684	0.8216938013596532	0.5989432717316954	0.5989432717316954
chr22	23750842	23752302	promoter|chr22:23750842-23752302	promoter	ZNF70	23751092	TRUE	ENSG00000187792	TRUE	XX	480	0.735717	1	9.2654	1	1	1	FALSE	0.0447667	7.93119	0.0561609	0.0340092	3.44002	0.9976387869387376	0.9908724059402968	0.9908724059402968
chr22	23766987	23768731	promoter|chr22:23766987-23768731	promoter	CHCHD10	23767972	TRUE	ENSG00000250479	TRUE	XX	113	0.593347	1	7.14407	1	1	2	FALSE	0.110983	19.8384	0.129217	0.0340547	3.44571	0.9983022620671264	0.9927352662217992	0.9927352662217992
chr22	23772554	23773471	promoter|chr22:23772554-23773471	promoter	MMP11	23772818	TRUE	ENSG00000099953	TRUE	XX	194.5	0.596026	1	4.59954	1	1	2	FALSE	0.0266585	4.43315	0.0325807	0.0213334	2.17058	0.9962322453987744	0.986029	0.986029
chr22	23773536	23774036	genic|chr22:23773536-23774036	genic	CHCHD10	23767972	TRUE	ENSG00000250479	FALSE	XX	5814	0.593347	0.046184	2.04661	2	2	2	FALSE	0.110983	19.8384	0.129217	0.0311774	0.143343	0.593164	0.3844499860404268	0.3844499860404268
chr22	23773536	23774036	genic|chr22:23773536-23774036	genic	MMP11	23772818	TRUE	ENSG00000099953	FALSE	XX	968	0.596026	0.052775	2.04661	2	1	2	FALSE	0.0266585	4.43315	0.0325807	0.0213334	0.114552	0.726262	0.4951493292563712	0.4951493292563712
chr22	23778661	23779584	genic|chr22:23778661-23779584	genic	MMP11	23772818	TRUE	ENSG00000099953	FALSE	XX	6304.5	0.596026	0.026482	1.30213	3	1	1	FALSE	0.0266585	4.43315	0.0325807	0.0124022	0.0415547	0.3850986804753217	0.2442289320763904	0.2442289320763904
chr22	23786680	23787595	promoter|chr22:23786680-23787595	promoter	SMARCB1	23786930	TRUE	ENSG00000099956	TRUE	XX	207.5	0.829502	1	12.3188	1	1	0	TRUE	0.278095	52.4636	0.29191	0.0478985	5.69761	0.9898368015447552	0.952661	0.952661
chr22	23825877	23827680	genic|chr22:23825877-23827680	genic	DERL3	23839012	TRUE	ENSG00000099958	FALSE	XX	12233.5	0.898885	0.020292	2.36065	4	1	5	FALSE	0.00654545	1.11521	0.00821096	0.020586	0.0428655	0.4017061278160712	0.2541848753145682	0.2541848753145682
chr22	23838102	23839422	promoter|chr22:23838102-23839422	promoter	DERL3	23839012	TRUE	ENSG00000099958	TRUE	XX	250	0.898885	1	17.4814	1	1	0	FALSE	0.00654545	1.11521	0.00821096	0.0232292	2.32533	0.987512	0.93887	0.93887
chr22	23848064	23848926	intergenic|chr22:23848064-23848926	intergenic	SLC2A11	23856702	TRUE	ENSG00000133460	FALSE	XX	8207	0.398519	0.036881	2.95257	2	1	1	FALSE	0.0525136	9.18494	0.0650034	0.0334298	0.124229	0.7973657526248501	0.5702473175445654	0.5702473175445654
chr22	23849234	23850188	intergenic|chr22:23849234-23850188	intergenic	DERL3	23839012	TRUE	ENSG00000099958	FALSE	XX	10699	0.898885	0.106433	10.7937	2	1	1	FALSE	0.00654545	1.11521	0.00821096	0.0110716	0.15913	0.728519	0.4972730068352171	0.4972730068352171
chr22	23849234	23850188	intergenic|chr22:23849234-23850188	intergenic	SLC2A11	23856702	TRUE	ENSG00000133460	FALSE	XX	6991	0.398519	0.158889	10.7937	1	1	1	FALSE	0.0525136	9.18494	0.0650034	0.0349091	0.564745	0.9718159716498213	0.878925	0.878925
chr22	23856452	23858874	promoter|chr22:23856452-23858874	promoter	SLC2A11	23856702	TRUE	ENSG00000133460	TRUE	XX	961	0.398519	1	17.4471	1	1	0	FALSE	0.0525136	9.18494	0.0650034	0.0419772	4.59485	0.9982112406718516	0.99248	0.99248
chr22	23893871	23895717	promoter|chr22:23893871-23895717	promoter	MIF	23894377	TRUE	ENSG00000240972	TRUE	XX	417	0.76913	1	15.192	1	1	0	FALSE	0.694778	154.509	0.566977	0.00659535	1.27073	0.9702269629430136	0.8726094164035706	0.8726094164035706
chr22	23913826	23914326	intergenic|chr22:23913826-23914326	intergenic	CABIN1	24011314	TRUE	ENSG00000099991	FALSE	XX	97238	0.867347	0.031327	16.8289	10	3	0	FALSE	0.287424	53.2186	0.301332	0.0373678	0.12175	0.2787807823497528	0.1818910637987704	0.1818910637987704
chr22	23913826	23914326	intergenic|chr22:23913826-23914326	intergenic	MIF	23894377	TRUE	ENSG00000240972	FALSE	XX	19699	0.76913	0.11074	16.8289	2	1	0	FALSE	0.694778	154.509	0.566977	0.013119	0.178353	0.6259693032735977	0.4085719940991004	0.4085719940991004
chr22	24011007	24011564	promoter|chr22:24011007-24011564	promoter	CABIN1	24011314	TRUE	ENSG00000099991	TRUE	XX	28.5	0.867347	1	12.3558	1	1	0	FALSE	0.287424	53.2186	0.301332	0.0383962	4.03436	0.9952887837974144	0.9818224199178884	0.9818224199178884
chr22	24155573	24157335	genic|chr22:24155573-24157335	genic	CABIN1	24011314	TRUE	ENSG00000099991	FALSE	XX	145140	0.867347	0.008566	6.93548	13	1	1	FALSE	0.287424	53.2186	0.301332	0.0351131	0.0306729	0.3740453591878279	0.2377491204940685	0.2377491204940685
chr22	24270530	24271622	promoter|chr22:24270530-24271622	promoter	SPECC1L	24270816	TRUE	ENSG00000100014	TRUE	XX	260	0.93069	1	21.4335	1	2	0	TRUE	0.625013	134.685	0.540502	0.0348001	3.54029	0.936184	0.77927	0.77927
chr22	24555049	24556149	promoter|chr22:24555049-24556149	promoter	GUCD1	24555307	TRUE	ENSG00000138867	TRUE	XX	292	0.94389	1	26.7013	1	2	0	FALSE	0.0247068	4.46779	0.0320543	0.0277729	2.74266	0.974544	0.8889850912965126	0.8889850912965126
chr22	24555049	24556149	promoter|chr22:24555049-24556149	promoter	SNRPD3	24555649	TRUE	ENSG00000100028	TRUE	XX	50	0.959914	1	26.7013	1	2	0	TRUE	0.155627	28.3029	0.179694	0.0505581	6.27556	0.9744713683367432	0.8887144189842292	0.8887144189842292
chr22	24583277	24584391	intergenic|chr22:24583277-24584391	intergenic	LRRC75B	24593068	TRUE	ENSG00000178026	FALSE	XX	9234	0.584092	0.035412	1.67789	5	1	2	FALSE	0.0299197	5.31978	0.0382125	0.013432	0.0576855	0.5972647338594231	0.3874663802643093	0.3874663802643093
chr22	24584576	24585482	intergenic|chr22:24584576-24585482	intergenic	LRRC75B	24593068	TRUE	ENSG00000178026	FALSE	XX	8039	0.584092	0.024811	1.02006	4	1	2	FALSE	0.0299197	5.31978	0.0382125	0.00410068	0.0287965	0.3369543844452194	0.2159	0.2159
chr22	24588293	24589204	genic|chr22:24588293-24589204	genic	LRRC75B	24593068	TRUE	ENSG00000178026	FALSE	XX	4319.5	0.584092	0.126135	3.1887	3	1	5	FALSE	0.0299197	5.31978	0.0382125	0.0240957	0.302686	0.9499842284582564	0.8108223267935316	0.8108223267935316
chr22	24591553	24592053	genic|chr22:24591553-24592053	genic	LRRC75B	24593068	TRUE	ENSG00000178026	FALSE	XX	1265	0.584092	0.04213	1.06505	2	1	3	FALSE	0.0299197	5.31978	0.0382125	-0.000882158	0.0408013	0.3816958907730364	0.2422075256069329	0.2422075256069329
chr22	24592110	24592610	promoter|chr22:24592110-24592610	promoter	LRRC75B	24593068	TRUE	ENSG00000178026	TRUE	XX	708	0.584092	1	1.44665	1	1	3	FALSE	0.0299197	5.31978	0.0382125	0.0164611	1.81847	0.995338	0.9820081831638048	0.9820081831638048
chr22	24592818	24593943	promoter|chr22:24592818-24593943	promoter	LRRC75B	24593068	TRUE	ENSG00000178026	TRUE	XX	312.5	0.584092	1	4.08735	1	1	3	FALSE	0.0299197	5.31978	0.0382125	0.0164611	1.81847	0.995338	0.9820081831638048	0.9820081831638048
chr22	24740517	24741334	genic|chr22:24740517-24741334	genic	SGSM1	24806220	TRUE	ENSG00000167037	FALSE	XX	65294.5	0.517315	0.007178	2.93883	8	2	1	FALSE	0.285391	57.1461	0.290647	0.0466768	0.0391219	0.2904355487388745	0.1887810030699786	0.1887810030699786
chr22	24768702	24769202	genic|chr22:24768702-24769202	genic	SGSM1	24806220	TRUE	ENSG00000167037	FALSE	XX	37268	0.517315	0.025747	5.93553	4	2	1	FALSE	0.285391	57.1461	0.290647	0.0256644	0.0654083	0.3785870120596363	0.2403318905238744	0.2403318905238744
chr22	24802963	24803463	intergenic|chr22:24802963-24803463	intergenic	SGSM1	24806220	TRUE	ENSG00000167037	FALSE	XX	3007	0.517315	0.036873	1.08641	1	1	1	FALSE	0.285391	57.1461	0.290647	0.0227845	0.0843681	0.5428018825471367	0.3462919668785823	0.3462919668785823
chr22	24805970	24808300	promoter|chr22:24805970-24808300	promoter	SGSM1	24806220	TRUE	ENSG00000167037	TRUE	XX	915	0.517315	1	5.93601	1	1	2	FALSE	0.285391	57.1461	0.290647	0.0503229	6.22215	0.9994616814134272	0.9964058103323437	0.9964058103323437
chr22	24810271	24811394	genic|chr22:24810271-24811394	genic	SGSM1	24806220	TRUE	ENSG00000167037	FALSE	XX	4612.5	0.517315	0.206874	6.09534	2	1	2	FALSE	0.285391	57.1461	0.290647	0.0112089	0.310848	0.9396531670173778	0.7873556040431647	0.7873556040431647
chr22	24812936	24813806	genic|chr22:24812936-24813806	genic	SGSM1	24806220	TRUE	ENSG00000167037	FALSE	XX	7151	0.517315	0.085071	3.61586	3	1	1	FALSE	0.285391	57.1461	0.290647	-0.00432553	0.0727006	0.6186798934779497	0.4034815876861053	0.4034815876861053
chr22	24819165	24819665	genic|chr22:24819165-24819665	genic	SGSM1	24806220	TRUE	ENSG00000167037	FALSE	XX	13195	0.517315	0.008036	0.63965	4	1	2	FALSE	0.285391	57.1461	0.290647	0.0415947	0.0364147	0.4376273262512039	0.2763202203517019	0.2763202203517019
chr22	24819805	24820305	genic|chr22:24819805-24820305	genic	SGSM1	24806220	TRUE	ENSG00000167037	FALSE	XX	13835	0.517315	0.048961	4.0908	5	1	2	FALSE	0.285391	57.1461	0.290647	0.0415947	0.221864	0.933168	0.7722736070612234	0.7722736070612234
chr22	24820343	24821009	genic|chr22:24820343-24821009	genic	SGSM1	24806220	TRUE	ENSG00000167037	FALSE	XX	14456	0.517315	0.014685	1.28343	6	1	2	FALSE	0.285391	57.1461	0.290647	0.0415947	0.0665443	0.6927540691581142	0.4639245923542568	0.4639245923542568
chr22	24833461	24834991	genic|chr22:24833461-24834991	genic	SGSM1	24806220	TRUE	ENSG00000167037	FALSE	XX	28006	0.517315	0.00598	1.02874	7	1	1	FALSE	0.285391	57.1461	0.290647	0.0421159	0.0276161	0.3874714021805412	0.2456944347872635	0.2456944347872635
chr22	24872416	24873810	genic|chr22:24872416-24873810	genic	SGSM1	24806220	TRUE	ENSG00000167037	FALSE	XX	66893	0.517315	0.001977	0.829873	14	1	1	FALSE	0.285391	57.1461	0.290647	0.0513486	0.0127682	0.2724512063313455	0.1780599823538745	0.1780599823538745
chr22	24925568	24929496	genic|chr22:24925568-24929496	genic	SGSM1	24806220	TRUE	ENSG00000167037	FALSE	XX	121312	0.517315	0.004042	3.12103	15	1	0	FALSE	0.285391	57.1461	0.290647	0.0521438	0.0268699	0.2840362207889007	0.1851647312817816	0.1851647312817816
chr22	24952002	24953792	intergenic|chr22:24952002-24953792	intergenic	SGSM1	24806220	TRUE	ENSG00000167037	FALSE	XX	146677	0.517315	0.018945	17.7689	17	2	0	FALSE	0.285391	57.1461	0.290647	0.0276243	0.0516799	0.2816467520056624	0.1836696423367861	0.1836696423367861
chr22	25024920	25025830	intergenic|chr22:25024920-25025830	intergenic	SGSM1	24806220	TRUE	ENSG00000167037	FALSE	XX	219155	0.517315	0.003484	4.93046	24	2	2	FALSE	0.285391	57.1461	0.290647	0.0546034	0.0253252	0.3102639919466535	0.2004436460149039	0.2004436460149039
chr22	25361851	25362962	promoter|chr22:25361851-25362962	promoter	LRP5L	25362557	TRUE	ENSG00000100068	TRUE	XX	150.5	0.326798	1	1.13248	1	1	0	FALSE	0.0397441	6.90602	0.0491605	0.0205088	2.10652	0.9943540393319482	0.9774511363167688	0.9774511363167688
chr22	25403692	25405680	intergenic|chr22:25403692-25405680	intergenic	GRK3	25564893	TRUE	ENSG00000100077	FALSE	XX	160207	0.538405	0.020551	13.012	15	1	0	FALSE	0.597731	133.244	0.503974	0.0310389	0.0634646	0.5565980194239938	0.3567265502882095	0.3567265502882095
chr22	25403692	25405680	intergenic|chr22:25403692-25405680	intergenic	LRP5L	25362557	TRUE	ENSG00000100068	FALSE	XX	42129	0.326798	0.107603	13.012	3	1	0	FALSE	0.0397441	6.90602	0.0491605	0.0173667	0.202217	0.850765	0.6348987701229409	0.6348987701229409
chr22	25447779	25449050	intergenic|chr22:25447779-25449050	intergenic	GRK3	25564893	TRUE	ENSG00000100077	FALSE	XX	116478	0.538405	0.020061	9.16409	13	1	0	FALSE	0.597731	133.244	0.503974	0.0172257	0.0375078	0.3552710555201083	0.2267793410226933	0.2267793410226933
chr22	25447779	25449050	intergenic|chr22:25447779-25449050	intergenic	LRP5L	25362557	TRUE	ENSG00000100068	FALSE	XX	85857.5	0.326798	0.036549	9.16409	5	1	0	FALSE	0.0397441	6.90602	0.0491605	0.0241064	0.0877408	0.6579432575826969	0.4344749512570078	0.4344749512570078
chr22	25461894	25462971	intergenic|chr22:25461894-25462971	intergenic	GRK3	25564893	TRUE	ENSG00000100077	FALSE	XX	102460	0.538405	0.013213	5.29291	12	1	0	FALSE	0.597731	133.244	0.503974	0.0275241	0.0359126	0.3330379486201251	0.2135701252627717	0.2135701252627717
chr22	25461894	25462971	intergenic|chr22:25461894-25462971	intergenic	LRP5L	25362557	TRUE	ENSG00000100068	FALSE	XX	99875.5	0.326798	0.018081	5.29291	6	1	0	FALSE	0.0397441	6.90602	0.0491605	0.0137231	0.0297667	0.308228	0.1993423488520271	0.1993423488520271
chr22	25492583	25493083	intergenic|chr22:25492583-25493083	intergenic	LRP5L	25362557	TRUE	ENSG00000100068	FALSE	XX	130276	0.326798	0.00301	1.15678	13	1	2	FALSE	0.0397441	6.90602	0.0491605	0.0320173	0.00963167	0.3283014162114362	0.2108195878926301	0.2108195878926301
chr22	25493407	25494150	intergenic|chr22:25493407-25494150	intergenic	GRK3	25564893	TRUE	ENSG00000100077	FALSE	XX	71114.5	0.538405	0.036146	9.96097	4	1	1	FALSE	0.597731	133.244	0.503974	0.0147919	0.061863	0.5854043928043772	0.3786696480626124	0.3786696480626124
chr22	25493407	25494150	intergenic|chr22:25493407-25494150	intergenic	LRP5L	25362557	TRUE	ENSG00000100068	FALSE	XX	131222	0.326798	0.025728	9.96097	14	1	1	FALSE	0.0397441	6.90602	0.0491605	0.0320173	0.0823268	0.8668117257216158	0.6564045796062151	0.6564045796062151
chr22	25563693	25564511	promoter|chr22:25563693-25564511	promoter	GRK3	25564893	TRUE	ENSG00000100077	TRUE	XX	791	0.538405	1	1.34793	1	1	2	FALSE	0.597731	133.244	0.503974	0.0379297	3.96656	0.9987858274622562	0.994249	0.994249
chr22	25564594	25565769	promoter|chr22:25564594-25565769	promoter	GRK3	25564893	TRUE	ENSG00000100077	TRUE	XX	288.5	0.538405	1	3.78751	1	1	1	FALSE	0.597731	133.244	0.503974	0.0379297	3.96656	0.9986304482134418	0.9936929018265928	0.9936929018265928
chr22	25637639	25639926	genic|chr22:25637639-25639926	genic	GRK3	25564893	TRUE	ENSG00000100077	FALSE	XX	73889.5	0.538405	0.027489	7.87836	8	1	0	FALSE	0.597731	133.244	0.503974	0.0446392	0.139132	0.7575113812267377	0.5262725761061342	0.5262725761061342
chr22	25676763	25678655	genic|chr22:25676763-25678655	genic	GRK3	25564893	TRUE	ENSG00000100077	FALSE	XX	112816	0.538405	0.008062	3.56406	13	1	0	FALSE	0.597731	133.244	0.503974	0.0521682	0.053641	0.4772167712956798	0.3019526731870584	0.3019526731870584
chr22	25692416	25692916	genic|chr22:25692416-25692916	genic	GRK3	25564893	TRUE	ENSG00000100077	FALSE	XX	127773	0.538405	0.002009	1.00892	15	1	2	FALSE	0.597731	133.244	0.503974	0.0644014	0.0208467	0.4154158365787419	0.2624579241139084	0.2624579241139084
chr22	25692971	25693912	genic|chr22:25692971-25693912	genic	GRK3	25564893	TRUE	ENSG00000100077	FALSE	XX	128548	0.538405	0.009452	4.77664	16	1	2	FALSE	0.597731	133.244	0.503974	0.0644014	0.0980799	0.8647114980362605	0.65344	0.65344
chr22	25695093	25696031	genic|chr22:25695093-25696031	genic	GRK3	25564893	TRUE	ENSG00000100077	FALSE	XX	130669	0.538405	0.011545	5.93292	17	1	4	FALSE	0.597731	133.244	0.503974	0.0706567	0.150363	0.936265	0.7794374140410776	0.7794374140410776
chr22	25700968	25701857	genic|chr22:25700968-25701857	genic	GRK3	25564893	TRUE	ENSG00000100077	FALSE	XX	136520	0.538405	0.005416	2.91103	20	1	3	FALSE	0.597731	133.244	0.503974	0.0443314	0.0271077	0.5474560404334033	0.3497470422774148	0.3497470422774148
chr22	25728759	25730262	genic|chr22:25728759-25730262	genic	GRK3	25564893	TRUE	ENSG00000100077	FALSE	XX	164618	0.538405	0.002438	1.58729	26	1	2	FALSE	0.597731	133.244	0.503974	0.0394669	0.0102259	0.3103792054489078	0.2005120192312243	0.2005120192312243
chr22	25827362	25827862	genic|chr22:25827362-25827862	genic	GRK3	25564893	TRUE	ENSG00000100077	FALSE	XX	262719	0.538405	0.00821	8.62701	37	2	3	FALSE	0.597731	133.244	0.503974	0.0395658	0.0345597	0.4622021365247628	0.2923212216868664	0.2923212216868664
chr22	25827362	25827862	genic|chr22:25827362-25827862	genic	SEZ6L	26169473	TRUE	ENSG00000100095	FALSE	XX	341861	0.593615	0.003176	8.62701	58	1	3	FALSE	1.0739	293.606	0.708879	0.0459684	0.0168703	0.5164504601403019	0.328254	0.328254
chr22	25942123	25943354	genic|chr22:25942123-25943354	genic	SEZ6L	26169473	TRUE	ENSG00000100095	FALSE	XX	226734	0.593615	0.0021	3.74607	40	1	2	FALSE	1.0739	293.606	0.708879	0.0511818	0.0134806	0.3961607131828057	0.2509119849218189	0.2509119849218189
chr22	25958555	25959752	genic|chr22:25958555-25959752	genic	SEZ6L	26169473	TRUE	ENSG00000100095	FALSE	XX	210320	0.593615	0.002705	4.46776	36	1	1	FALSE	1.0739	293.606	0.708879	0.0399735	0.0115565	0.3226151432855483	0.2076563280868442	0.2076563280868442
chr22	25970443	25972725	genic|chr22:25970443-25972725	genic	SEZ6L	26169473	TRUE	ENSG00000100095	FALSE	XX	197889	0.593615	0.0075	11.6377	35	1	0	FALSE	1.0739	293.606	0.708879	0.0655793	0.0812273	0.7163431385978516	0.4856086377095938	0.4856086377095938
chr22	26024797	26026517	genic|chr22:26024797-26026517	genic	GRK3	25564893	TRUE	ENSG00000100077	FALSE	XX	460764	0.538405	0.004671	8.72627	67	2	1	FALSE	0.597731	133.244	0.503974	0.0336852	0.0158803	0.2714632727772227	0.1774640776738558	0.1774640776738558
chr22	26024797	26026517	genic|chr22:26024797-26026517	genic	SEZ6L	26169473	TRUE	ENSG00000100095	FALSE	XX	143816	0.593615	0.007798	8.72627	28	1	1	FALSE	1.0739	293.606	0.708879	0.049651	0.0473504	0.6949327301762972	0.4659667293230609	0.4659667293230609
chr22	26030937	26031874	genic|chr22:26030937-26031874	genic	SEZ6L	26169473	TRUE	ENSG00000100095	FALSE	XX	138068	0.593615	0.003892	4.17675	26	1	2	FALSE	1.0739	293.606	0.708879	0.0422051	0.0180319	0.4185698110864501	0.2644790193560893	0.2644790193560893
chr22	26065415	26066994	intergenic|chr22:26065415-26066994	intergenic	SEZ6L	26169473	TRUE	ENSG00000100095	FALSE	XX	103268	0.593615	0.006256	4.98674	22	1	1	FALSE	1.0739	293.606	0.708879	0.0377774	0.0246779	0.4589662529246591	0.2903467807019919	0.2903467807019919
chr22	26072069	26073512	intergenic|chr22:26072069-26073512	intergenic	SEZ6L	26169473	TRUE	ENSG00000100095	FALSE	XX	96682.5	0.593615	0.004359	3.24794	20	1	1	FALSE	1.0739	293.606	0.708879	0.0375928	0.0170799	0.3455635117339308	0.2211528810962343	0.2211528810962343
chr22	26087761	26088261	intergenic|chr22:26087761-26088261	intergenic	SEZ6L	26169473	TRUE	ENSG00000100095	FALSE	XX	81462	0.593615	0.00433	2.70702	17	1	4	FALSE	1.0739	293.606	0.708879	0.0331522	0.0144387	0.3419675376897643	0.2188771034700086	0.2188771034700086
chr22	26096927	26097901	intergenic|chr22:26096927-26097901	intergenic	SEZ6L	26169473	TRUE	ENSG00000100095	FALSE	XX	72059	0.593615	0.007947	4.38184	14	1	1	FALSE	1.0739	293.606	0.708879	0.0423208	0.036974	0.5339493093697283	0.3402361267474698	0.3402361267474698
chr22	26114758	26116102	intergenic|chr22:26114758-26116102	intergenic	SEZ6L	26169473	TRUE	ENSG00000100095	FALSE	XX	54043	0.593615	0.01468	6.02832	10	1	1	FALSE	1.0739	293.606	0.708879	0.0653973	0.157941	0.8974530452691573	0.7036074743225289	0.7036074743225289
chr22	26135715	26136215	intergenic|chr22:26135715-26136215	intergenic	SEZ6L	26169473	TRUE	ENSG00000100095	FALSE	XX	33508	0.593615	0.009691	2.43914	6	1	2	FALSE	1.0739	293.606	0.708879	0.0496912	0.0589309	0.6224674778768834	0.4062170384050034	0.4062170384050034
chr22	26168172	26171266	promoter|chr22:26168172-26171266	promoter	SEZ6L	26169473	TRUE	ENSG00000100095	TRUE	XX	246	0.593615	1	13.0817	1	1	2	FALSE	1.0739	293.606	0.708879	0.0438759	4.92297	0.999081	0.9951618644711376	0.9951618644711376
chr22	26172327	26172827	genic|chr22:26172327-26172827	genic	SEZ6L	26169473	TRUE	ENSG00000100095	FALSE	XX	3104	0.593615	0.034116	1.22376	2	1	2	FALSE	1.0739	293.606	0.708879	0.00590012	0.0422711	0.3729901966906213	0.2370955256812427	0.2370955256812427
chr22	26174303	26174803	genic|chr22:26174303-26174803	genic	SEZ6L	26169473	TRUE	ENSG00000100095	FALSE	XX	5080	0.593615	0.040955	1.49314	3	1	2	FALSE	1.0739	293.606	0.708879	0.00800781	0.054783	0.5127058044811316	0.3253720821775595	0.3253720821775595
chr22	26180685	26183952	genic|chr22:26180685-26183952	genic	SEZ6L	26169473	TRUE	ENSG00000100095	FALSE	XX	12845.5	0.593615	0.056363	5.3136	4	1	0	FALSE	1.0739	293.606	0.708879	0.0186466	0.110964	0.5845845826514169	0.3780190502100092	0.3780190502100092
chr22	26360102	26361567	genic|chr22:26360102-26361567	genic	ASPHD2	26429313	TRUE	ENSG00000128203	FALSE	XX	68478.5	0.753129	0.010625	5.52376	13	1	1	FALSE	0.0634661	11.5608	0.0777936	0.030991	0.0327546	0.4274251220838893	0.2697636092762106	0.2697636092762106
chr22	26398378	26400215	intergenic|chr22:26398378-26400215	intergenic	ASPHD2	26429313	TRUE	ENSG00000128203	FALSE	XX	30016.5	0.753129	0.022593	5.0468	5	1	0	FALSE	0.0634661	11.5608	0.0777936	0.0407379	0.0992416	0.5116308143591743	0.324573	0.324573
chr22	26409653	26410900	intergenic|chr22:26409653-26410900	intergenic	ASPHD2	26429313	TRUE	ENSG00000128203	FALSE	XX	19036.5	0.753129	0.044876	6.28771	3	1	1	FALSE	0.0634661	11.5608	0.0777936	0.0360449	0.166223	0.8066964788658691	0.5809206410372773	0.5809206410372773
chr22	26428466	26428966	promoter|chr22:26428466-26428966	promoter	ASPHD2	26429313	TRUE	ENSG00000128203	TRUE	XX	597	0.753129	1	2.20205	1	1	2	FALSE	0.0634661	11.5608	0.0777936	0.0309721	3.08066	0.997412	0.9902024002140994	0.9902024002140994
chr22	26428971	26429753	promoter|chr22:26428971-26429753	promoter	ASPHD2	26429313	TRUE	ENSG00000128203	TRUE	XX	49	0.753129	1	7.32429	1	1	2	FALSE	0.0634661	11.5608	0.0777936	0.0309721	3.08066	0.997412	0.9902024002140994	0.9902024002140994
chr22	26429818	26430318	genic|chr22:26429818-26430318	genic	ASPHD2	26429313	TRUE	ENSG00000128203	FALSE	XX	755	0.753129	0.04388	1.56358	2	1	2	FALSE	0.0634661	11.5608	0.0777936	0.0309721	0.13518	0.733989	0.5026380870344104	0.5026380870344104
chr22	26446257	26447988	intergenic|chr22:26446257-26447988	intergenic	ASPHD2	26429313	TRUE	ENSG00000128203	FALSE	XX	17809.5	0.753129	0.02288	2.99434	4	1	2	FALSE	0.0634661	11.5608	0.0777936	0.0161021	0.0410675	0.3900182248165116	0.2471599374981412	0.2471599374981412
chr22	26460279	26461657	genic|chr22:26460279-26461657	genic	ASPHD2	26429313	TRUE	ENSG00000128203	FALSE	XX	31655	0.753129	0.017819	4.2031	7	1	1	FALSE	0.0634661	11.5608	0.0777936	0.0302768	0.0535252	0.5213240470033256	0.3319268247710052	0.3319268247710052
chr22	26460279	26461657	genic|chr22:26460279-26461657	genic	HPS4	26483863	TRUE	ENSG00000100099	FALSE	XX	22895	0.825362	0.021511	4.2031	3	2	1	FALSE	0.166054	29.8545	0.185589	0.0348374	0.0762583	0.2983544110892396	0.1935671243655779	0.1935671243655779
chr22	26465960	26466678	genic|chr22:26465960-26466678	genic	ASPHD2	26429313	TRUE	ENSG00000128203	FALSE	XX	37006	0.753129	0.041095	11.3748	8	1	1	FALSE	0.0634661	11.5608	0.0777936	0.0295039	0.120025	0.8002652602445581	0.5734970053105661	0.5734970053105661
chr22	26465960	26466678	genic|chr22:26465960-26466678	genic	HPS4	26483863	TRUE	ENSG00000100099	FALSE	XX	17544	0.825362	0.07646	11.3748	2	2	1	FALSE	0.166054	29.8545	0.185589	0.0311808	0.23734	0.6821744327901548	0.4550658016956513	0.4550658016956513
chr22	26479341	26480078	genic|chr22:26479341-26480078	genic	HPS4	26483863	TRUE	ENSG00000100099	FALSE	XX	4153.5	0.825362	0.108344	4.45662	1	2	1	FALSE	0.166054	29.8545	0.185589	0.0168809	0.200047	0.5352422393846104	0.3409254111228154	0.3409254111228154
chr22	26483599	26484351	promoter|chr22:26483599-26484351	promoter	HPS4	26483863	TRUE	ENSG00000100099	TRUE	XX	112	0.825362	1	10.1596	1	2	1	FALSE	0.166054	29.8545	0.185589	0.0429762	4.76467	0.9960662115614808	0.9852190320555864	0.9852190320555864
chr22	26483599	26484351	promoter|chr22:26483599-26484351	promoter	SRRD	26483883	TRUE	ENSG00000100104	TRUE	XX	92	0.825167	1	10.1596	1	2	1	TRUE	0.0529591	9.15723	0.0639507	0.0130202	1.60479	0.9047027479991422	0.7150520987987755	0.7150520987987755
chr22	26512034	26512760	promoter|chr22:26512034-26512760	promoter	TFIP11	26512506	TRUE	ENSG00000100109	TRUE	XX	109	0.599922	1	4.30935	1	1	1	TRUE	0.0729019	12.6345	0.0865309	0.0249002	2.47086	0.9860914697419828	0.9322724927713384	0.9322724927713384
chr22	26515388	26516968	intergenic|chr22:26515388-26516968	intergenic	HPS4	26483863	TRUE	ENSG00000100099	FALSE	XX	32315	0.825362	0.059554	16.5622	7	3	1	FALSE	0.166054	29.8545	0.185589	0.0325182	0.194065	0.618974	0.4036564097245284	0.4036564097245284
chr22	26515388	26516968	intergenic|chr22:26515388-26516968	intergenic	SEZ6L	26169473	TRUE	ENSG00000100095	FALSE	XX	346705	0.593615	0.00601	16.5622	61	5	1	FALSE	1.0739	293.606	0.708879	0.0773752	0.099912	0.5231538961647275	0.3331609124181404	0.3331609124181404
chr22	26515388	26516968	intergenic|chr22:26515388-26516968	intergenic	TFIP11	26512506	TRUE	ENSG00000100109	FALSE	XX	3672	0.599922	0.356231	16.5622	1	1	1	TRUE	0.0729019	12.6345	0.0865309	0.0108381	0.528109	0.8351678296875974	0.6155660999029519	0.6155660999029519
chr22	26515388	26516968	intergenic|chr22:26515388-26516968	intergenic	TPST2	26590125	TRUE	ENSG00000128294	FALSE	XX	73947	0.662973	0.036126	16.5622	10	1	1	FALSE	0.09745	17.2824	0.11248	0.0789449	0.635812	0.9877300505910244	0.9401890194120648	0.9401890194120648
chr22	26525630	26527264	genic|chr22:26525630-26527264	genic	TFIP11	26512506	TRUE	ENSG00000100109	FALSE	XX	13941	0.599922	0.076669	10.1875	2	1	0	TRUE	0.0729019	12.6345	0.0865309	0.022291	0.172307	0.3286839104781114	0.211029	0.211029
chr22	26525630	26527264	genic|chr22:26525630-26527264	genic	TPST2	26590125	TRUE	ENSG00000128294	FALSE	XX	63678	0.662973	0.025898	10.1875	9	1	0	FALSE	0.09745	17.2824	0.11248	0.0423832	0.120766	0.6835767790845184	0.4564107711747992	0.4564107711747992
chr22	26556254	26557227	genic|chr22:26556254-26557227	genic	TPST2	26590125	TRUE	ENSG00000128294	FALSE	XX	33384.5	0.662973	0.013001	2.6396	5	1	2	FALSE	0.09745	17.2824	0.11248	0.0380316	0.0517606	0.52848	0.3366149789612361	0.3366149789612361
chr22	26589157	26590409	promoter|chr22:26589157-26590409	promoter	TPST2	26590125	TRUE	ENSG00000128294	TRUE	XX	342	0.662973	1	6.49481	1	1	0	FALSE	0.09745	17.2824	0.11248	0.0421431	4.62263	0.9971192382425668	0.989391	0.989391
chr22	26639112	26641286	intergenic|chr22:26639112-26641286	intergenic	MIAT	26657481	TRUE	ENSG00000225783	FALSE	XX	17282	0.817349	0.030813	5.36132	4	1	1	FALSE	1.33007	368.527	0.827254	0.0251001	0.0766897	0.5663096990363985	0.3635631611601078	0.3635631611601078
chr22	26644977	26645713	intergenic|chr22:26644977-26645713	intergenic	MIAT	26657481	TRUE	ENSG00000225783	FALSE	XX	12136	0.817349	0.093759	11.3585	3	1	2	FALSE	1.33007	368.527	0.827254	0.0227623	0.214355	0.8684320247399995	0.6589304722259005	0.6589304722259005
chr22	26644977	26645713	intergenic|chr22:26644977-26645713	intergenic	MIATNB	26672842	TRUE	ENSG00000244625	FALSE	XX	27497	0.848717	0.039814	11.3585	6	2	2	FALSE	0.0400957	7.01685	0.0484236	0.011443	0.0603353	0.3160909866612829	0.2037744967523775	0.2037744967523775
chr22	26644977	26645713	intergenic|chr22:26644977-26645713	intergenic	TPST2	26590125	TRUE	ENSG00000128294	FALSE	XX	55220	0.662973	0.033413	11.3585	5	3	2	FALSE	0.09745	17.2824	0.11248	0.0434911	0.162208	0.5885310607589245	0.3810009570344524	0.3810009570344524
chr22	26647412	26648398	intergenic|chr22:26647412-26648398	intergenic	MIAT	26657481	TRUE	ENSG00000225783	FALSE	XX	9576	0.817349	0.058719	5.58105	2	1	1	FALSE	1.33007	368.527	0.827254	0.0272007	0.157733	0.7435865159488808	0.5122989018744307	0.5122989018744307
chr22	26647412	26648398	intergenic|chr22:26647412-26648398	intergenic	MIATNB	26672842	TRUE	ENSG00000244625	FALSE	XX	24937	0.848717	0.021622	5.58105	5	2	1	FALSE	0.0400957	7.01685	0.0484236	0.0289717	0.0619413	0.2802102316975766	0.1827772480306105	0.1827772480306105
chr22	26656983	26657780	promoter|chr22:26656983-26657780	promoter	MIAT	26657481	TRUE	ENSG00000225783	TRUE	XX	99.5	0.817349	1	9.91212	1	1	1	FALSE	1.33007	368.527	0.827254	0.0296681	2.93814	0.9965750823002448	0.9873338879448168	0.9873338879448168
chr22	26657847	26659291	promoter|chr22:26657847-26659291	promoter	MIAT	26657481	TRUE	ENSG00000225783	TRUE	XX	1088	0.817349	1	4.45331	1	1	1	FALSE	1.33007	368.527	0.827254	0.0296681	2.93814	0.9965750823002448	0.9873338879448168	0.9873338879448168
chr22	26671225	26672108	genic|chr22:26671225-26672108	genic	MIAT	26657481	TRUE	ENSG00000225783	FALSE	XX	14185.5	0.817349	0.048632	6.91257	3	1	1	FALSE	1.33007	368.527	0.827254	0.0233583	0.113617	0.6764616836534134	0.4505905050216525	0.4505905050216525
chr22	26671225	26672108	genic|chr22:26671225-26672108	genic	MIATNB	26672842	TRUE	ENSG00000244625	FALSE	XX	1175.5	0.848717	0.138847	6.91257	1	1	1	FALSE	0.0400957	7.01685	0.0484236	0.0262541	0.360367	0.886497	0.6852219209587571	0.6852219209587571
chr22	26672482	26673238	promoter|chr22:26672482-26673238	promoter	MIATNB	26672842	TRUE	ENSG00000244625	TRUE	XX	18	0.848717	1	10.7549	1	1	1	FALSE	0.0400957	7.01685	0.0484236	0.0262541	2.59543	0.995608	0.9832319299051164	0.9832319299051164
chr22	26678543	26679719	genic|chr22:26678543-26679719	genic	MIATNB	26672842	TRUE	ENSG00000244625	FALSE	XX	6289	0.848717	0.098712	6.21554	2	1	0	FALSE	0.0400957	7.01685	0.0484236	0.0249436	0.244288	0.7187094395789657	0.4878498087775029	0.4878498087775029
chr22	26756306	26757091	genic|chr22:26756306-26757091	genic	LINC01422	26903291	TRUE	ENSG00000223704	FALSE	XX	146592	0.599727	0.008303	13.129	39	1	1	FALSE	0.0289651	5.02193	0.0351071	0.0171694	0.0154923	0.3959134236892589	0.2507643979362495	0.2507643979362495
chr22	26756306	26757091	genic|chr22:26756306-26757091	genic	MIATNB	26672842	TRUE	ENSG00000244625	FALSE	XX	83856.5	0.848717	0.014688	13.129	7	1	1	FALSE	0.0400957	7.01685	0.0484236	0.0165803	0.0268256	0.2746083210694947	0.1793615047893041	0.1793615047893041
chr22	26845033	26846565	intergenic|chr22:26845033-26846565	intergenic	LINC01422	26903291	TRUE	ENSG00000223704	FALSE	XX	57492	0.599727	0.012346	7.48469	14	1	1	FALSE	0.0289651	5.02193	0.0351071	0.0221102	0.027565	0.4354269268937948	0.2749472885088421	0.2749472885088421
chr22	26892473	26893713	intergenic|chr22:26892473-26893713	intergenic	LINC01422	26903291	TRUE	ENSG00000223704	FALSE	XX	10198	0.599727	0.075982	7.83592	3	1	2	FALSE	0.0289651	5.02193	0.0351071	0.0193696	0.153569	0.8375369111330193	0.6185310462396147	0.6185310462396147
chr22	26898880	26899380	intergenic|chr22:26898880-26899380	intergenic	LINC01422	26903291	TRUE	ENSG00000223704	FALSE	XX	4161	0.599727	0.031728	1.57696	2	1	2	FALSE	0.0289651	5.02193	0.0351071	0.00466045	0.0375812	0.3336864208538979	0.2139061910933926	0.2139061910933926
chr22	26900757	26902180	intergenic|chr22:26900757-26902180	intergenic	LINC01422	26903291	TRUE	ENSG00000223704	FALSE	XX	1822.5	0.599727	0.1821	9.05078	1	1	2	FALSE	0.0289651	5.02193	0.0351071	0.0207933	0.387583	0.9329694858953343	0.7718676579990388	0.7718676579990388
chr22	26903041	26904263	promoter|chr22:26903041-26904263	promoter	LINC01422	26903291	TRUE	ENSG00000223704	TRUE	XX	361	0.599727	1	5.52806	1	1	2	FALSE	0.0289651	5.02193	0.0351071	0.0140273	1.66459	0.9940342003806624	0.9759028094057296	0.9759028094057296
chr22	26912370	26913915	genic|chr22:26912370-26913915	genic	LINC01422	26903291	TRUE	ENSG00000223704	FALSE	XX	9851.5	0.599727	0.0604	6.01226	2	1	0	FALSE	0.0289651	5.02193	0.0351071	0.0244038	0.146573	0.6072119143510046	0.3948534717050429	0.3948534717050429
chr22	26931399	26931899	intergenic|chr22:26931399-26931899	intergenic	LINC01422	26903291	TRUE	ENSG00000223704	FALSE	XX	28358	0.599727	0.021923	6.4444	7	1	2	FALSE	0.0289651	5.02193	0.0351071	0.00978441	0.0312801	0.42095	0.265849	0.265849
chr22	26933131	26933631	intergenic|chr22:26933131-26933631	intergenic	LINC01422	26903291	TRUE	ENSG00000223704	FALSE	XX	30090	0.599727	0.02726	8.51461	8	1	2	FALSE	0.0289651	5.02193	0.0351071	0.0270352	0.0727877	0.7208197203071329	0.4899279855859256	0.4899279855859256
chr22	26933131	26933631	intergenic|chr22:26933131-26933631	intergenic	MN1	27801498	TRUE	ENSG00000169184	FALSE	XX	868117	0.92806	0.000505	8.51461	221	1	2	FALSE	0.706147	161.914	0.571556	0.056676	0.0039579	0.2880095250567909	0.1874334391452121	0.1874334391452121
chr22	26941817	26944107	intergenic|chr22:26941817-26944107	intergenic	LINC01422	26903291	TRUE	ENSG00000223704	FALSE	XX	39671	0.599727	0.00932	3.86363	9	1	1	FALSE	0.0289651	5.02193	0.0351071	0.0193213	0.0188039	0.2815896547441085	0.183636	0.183636
chr22	26993048	26994686	intergenic|chr22:26993048-26994686	intergenic	LINC01422	26903291	TRUE	ENSG00000223704	FALSE	XX	90576	0.599727	0.004905	4.73636	20	1	3	FALSE	0.0289651	5.02193	0.0351071	0.0202454	0.0102341	0.2768281691827208	0.180659	0.180659
chr22	27022854	27023354	intergenic|chr22:27022854-27023354	intergenic	LINC01422	26903291	TRUE	ENSG00000223704	FALSE	XX	119813	0.599727	0.006731	8.65602	27	1	2	FALSE	0.0289651	5.02193	0.0351071	0.0369719	0.0257859	0.5254249246327648	0.3345949360527993	0.3345949360527993
chr22	27032300	27032800	intergenic|chr22:27032300-27032800	intergenic	LINC01422	26903291	TRUE	ENSG00000223704	FALSE	XX	129259	0.599727	0.004027	5.59788	31	1	2	FALSE	0.0289651	5.02193	0.0351071	0.0225546	0.00913745	0.2868976530870037	0.1868286638098633	0.1868286638098633
chr22	27066179	27067295	intergenic|chr22:27066179-27067295	intergenic	LINC01422	26903291	TRUE	ENSG00000223704	FALSE	XX	163446	0.599727	0.009098	16.0823	39	1	0	FALSE	0.0289651	5.02193	0.0351071	0.027277	0.0245072	0.3299579858390915	0.2117625024938431	0.2117625024938431
chr22	27086097	27087180	intergenic|chr22:27086097-27087180	intergenic	LINC01422	26903291	TRUE	ENSG00000223704	FALSE	XX	183348	0.599727	0.002757	5.48207	43	1	3	FALSE	0.0289651	5.02193	0.0351071	0.0314863	0.00865356	0.3269204563728394	0.2100516740622767	0.2100516740622767
chr22	27110658	27111459	intergenic|chr22:27110658-27111459	intergenic	MN1	27801498	TRUE	ENSG00000169184	FALSE	XX	690440	0.92806	0.000323	4.30847	178	1	5	FALSE	0.706147	161.914	0.571556	0.0607034	0.00293033	0.2720782060113049	0.1778163010851233	0.1778163010851233
chr22	27156132	27157248	intergenic|chr22:27156132-27157248	intergenic	LINC01422	26903291	TRUE	ENSG00000223704	FALSE	XX	253399	0.599727	0.0033	9.14052	66	1	4	FALSE	0.0289651	5.02193	0.0351071	0.0144726	0.00558274	0.3163651141272501	0.2039876429035697	0.2039876429035697
chr22	27156132	27157248	intergenic|chr22:27156132-27157248	intergenic	MN1	27801498	TRUE	ENSG00000169184	FALSE	XX	644808	0.92806	0.000735	9.14052	163	1	4	FALSE	0.706147	161.914	0.571556	0.099939	0.0277343	0.6861899036613375	0.4586127123574736	0.4586127123574736
chr22	27156132	27157248	intergenic|chr22:27156132-27157248	intergenic	TTC28	28679865	TRUE	ENSG00000100154	FALSE	XX	1523175	0.656885	0.001095	9.14052	296	4	4	FALSE	2.09445	941.338	0.937418	0.0945712	0.0339984	0.4375019434825861	0.2762318118618222	0.2762318118618222
chr22	27157264	27157764	intergenic|chr22:27157264-27157764	intergenic	MN1	27801498	TRUE	ENSG00000169184	FALSE	XX	643984	0.92806	0.000164	2.03999	162	1	3	FALSE	0.706147	161.914	0.571556	0.099939	0.00618834	0.3247561637753892	0.2088112347222066	0.2088112347222066
chr22	27157924	27158424	intergenic|chr22:27157924-27158424	intergenic	MN1	27801498	TRUE	ENSG00000169184	FALSE	XX	643324	0.92806	0.000343	4.25608	161	1	3	FALSE	0.706147	161.914	0.571556	0.099939	0.0129427	0.4667906437339351	0.2953062282356963	0.2953062282356963
chr22	27175043	27175948	intergenic|chr22:27175043-27175948	intergenic	LINC01422	26903291	TRUE	ENSG00000223704	FALSE	XX	272204	0.599727	0.00167	4.97716	72	1	2	FALSE	0.0289651	5.02193	0.0351071	0.0281526	0.00464385	0.2777219359972418	0.1811651166437936	0.1811651166437936
chr22	27258323	27260231	intergenic|chr22:27258323-27260231	intergenic	LINC01422	26903291	TRUE	ENSG00000223704	FALSE	XX	355986	0.599727	0.001727	6.77509	95	1	2	FALSE	0.0289651	5.02193	0.0351071	0.0408659	0.00762132	0.3777450458493565	0.2398319717542397	0.2398319717542397
chr22	27260241	27261204	intergenic|chr22:27260241-27261204	intergenic	LINC01422	26903291	TRUE	ENSG00000223704	FALSE	XX	357432	0.599727	0.001051	4.1419	96	1	1	FALSE	0.0289651	5.02193	0.0351071	0.0408659	0.00463811	0.2819614527610452	0.1838730252251696	0.1838730252251696
chr22	27273375	27273875	intergenic|chr22:27273375-27273875	intergenic	LINC01422	26903291	TRUE	ENSG00000223704	FALSE	XX	370334	0.599727	0.003337	13.6321	100	1	4	FALSE	0.0289651	5.02193	0.0351071	0.0243523	0.00808277	0.4235733229588643	0.2675022064095158	0.2675022064095158
chr22	27273375	27273875	intergenic|chr22:27273375-27273875	intergenic	MN1	27801498	TRUE	ENSG00000169184	FALSE	XX	527873	0.92806	0.001345	13.6321	129	1	4	FALSE	0.706147	161.914	0.571556	0.0648522	0.014187	0.4747229283610774	0.3003271956105228	0.3003271956105228
chr22	27273375	27273875	intergenic|chr22:27273375-27273875	intergenic	TTC28	28679865	TRUE	ENSG00000100154	FALSE	XX	1406240	0.656885	0.001772	13.6321	262	4	4	FALSE	2.09445	941.338	0.937418	0.0691205	0.0218259	0.2950855958794251	0.1916305877114765	0.1916305877114765
chr22	27273909	27274796	intergenic|chr22:27273909-27274796	intergenic	LINC01422	26903291	TRUE	ENSG00000223704	FALSE	XX	371062	0.599727	0.00171	7.00013	101	1	4	FALSE	0.0289651	5.02193	0.0351071	0.0243523	0.00414191	0.3257233149344187	0.2093912891809567	0.2093912891809567
chr22	27273909	27274796	intergenic|chr22:27273909-27274796	intergenic	MN1	27801498	TRUE	ENSG00000169184	FALSE	XX	527146	0.92806	0.000692	7.00013	128	1	4	FALSE	0.706147	161.914	0.571556	0.0648522	0.0072992	0.3354413519994287	0.2149599568334815	0.2149599568334815
chr22	27278597	27280114	intergenic|chr22:27278597-27280114	intergenic	LINC01422	26903291	TRUE	ENSG00000223704	FALSE	XX	376064	0.599727	0.001512	6.27337	102	1	3	FALSE	0.0289651	5.02193	0.0351071	0.0222546	0.0033936	0.2959126899637135	0.1921817859186756	0.1921817859186756
chr22	27293460	27294531	intergenic|chr22:27293460-27294531	intergenic	LINC01422	26903291	TRUE	ENSG00000223704	FALSE	XX	390704	0.599727	0.002104	9.08114	107	1	2	FALSE	0.0289651	5.02193	0.0351071	0.0206707	0.00445827	0.3139187530289811	0.2025275451483119	0.2025275451483119
chr22	27293460	27294531	intergenic|chr22:27293460-27294531	intergenic	MN1	27801498	TRUE	ENSG00000169184	FALSE	XX	507502	0.92806	0.000933	9.08114	122	1	2	FALSE	0.706147	161.914	0.571556	0.0608152	0.00849882	0.3290070483452038	0.2112139926150215	0.2112139926150215
chr22	27296144	27296644	intergenic|chr22:27296144-27296644	intergenic	LINC01422	26903291	TRUE	ENSG00000223704	FALSE	XX	393103	0.599727	0.002241	9.73078	108	1	3	FALSE	0.0289651	5.02193	0.0351071	0.0222942	0.00503704	0.3455298643552297	0.2211348907592661	0.2211348907592661
chr22	27299026	27301052	intergenic|chr22:27299026-27301052	intergenic	LINC01422	26903291	TRUE	ENSG00000223704	FALSE	XX	396748	0.599727	0.004422	19.3869	109	1	1	FALSE	0.0289651	5.02193	0.0351071	0.0397075	0.0187103	0.5722541808941403	0.3683948057686348	0.3683948057686348
chr22	27299026	27301052	intergenic|chr22:27299026-27301052	intergenic	MN1	27801498	TRUE	ENSG00000169184	FALSE	XX	501459	0.92806	0.002016	19.3869	120	1	1	FALSE	0.706147	161.914	0.571556	0.052986	0.0138181	0.4000896928567893	0.2532352947577618	0.2532352947577618
chr22	27299026	27301052	intergenic|chr22:27299026-27301052	intergenic	TTC28	28679865	TRUE	ENSG00000100154	FALSE	XX	1379826	0.656885	0.002569	19.3869	253	4	1	FALSE	2.09445	941.338	0.937418	0.0903693	0.0684723	0.6054857953035636	0.3937492518596923	0.3937492518596923
chr22	27299026	27301052	intergenic|chr22:27299026-27301052	intergenic	TTC28-AS1	27919375	TRUE	ENSG00000235954	FALSE	XX	619336	0.889728	0.003551	19.3869	135	3	1	FALSE	0.380124	75.9039	0.373704	0.0609874	0.0325495	0.30347	0.1964688936673808	0.1964688936673808
chr22	27317093	27318892	intergenic|chr22:27317093-27318892	intergenic	LINC01422	26903291	TRUE	ENSG00000223704	FALSE	XX	414702	0.599727	0.002855	13.0982	113	1	2	FALSE	0.0289651	5.02193	0.0351071	0.0214791	0.00622989	0.3646313522492622	0.2323	0.2323
chr22	27323548	27324048	intergenic|chr22:27323548-27324048	intergenic	LINC01422	26903291	TRUE	ENSG00000223704	FALSE	XX	420507	0.599727	0.004344	20.213	115	1	2	FALSE	0.0289651	5.02193	0.0351071	0.0354522	0.0157477	0.5622014902695813	0.3607001575615191	0.3607001575615191
chr22	27323548	27324048	intergenic|chr22:27323548-27324048	intergenic	MN1	27801498	TRUE	ENSG00000169184	FALSE	XX	477700	0.92806	0.002209	20.213	114	1	2	FALSE	0.706147	161.914	0.571556	0.0628249	0.0216461	0.5450578513930531	0.3479669097534258	0.3479669097534258
chr22	27406497	27408066	intergenic|chr22:27406497-27408066	intergenic	LINC01422	26903291	TRUE	ENSG00000223704	FALSE	XX	503990	0.599727	0.001757	9.83911	134	1	1	FALSE	0.0289651	5.02193	0.0351071	0.0205685	0.0037092	0.2925588072869516	0.1901494796810131	0.1901494796810131
chr22	27416455	27418092	intergenic|chr22:27416455-27418092	intergenic	LINC01422	26903291	TRUE	ENSG00000223704	FALSE	XX	513982	0.599727	0.001463	8.36118	136	1	2	FALSE	0.0289651	5.02193	0.0351071	0.0280882	0.00405873	0.329241	0.2113498141088259	0.2113498141088259
chr22	27416455	27418092	intergenic|chr22:27416455-27418092	intergenic	TTC28	28679865	TRUE	ENSG00000100154	FALSE	XX	1.26259e+06	0.656885	0.001213	8.36118	226	4	2	FALSE	2.09445	941.338	0.937418	0.0837384	0.0254095	0.2930281714826267	0.1904178519175374	0.1904178519175374
chr22	27544653	27545969	intergenic|chr22:27544653-27545969	intergenic	LINC01422	26903291	TRUE	ENSG00000223704	FALSE	XX	642020	0.599727	0.001381	9.91543	165	1	3	FALSE	0.0289651	5.02193	0.0351071	0.0130509	0.00221869	0.3127185052085426	0.2017924207620123	0.2017924207620123
chr22	27549165	27549665	intergenic|chr22:27549165-27549665	intergenic	LINC01422	26903291	TRUE	ENSG00000223704	FALSE	XX	646124	0.599727	0.000456	3.29525	166	1	3	FALSE	0.0289651	5.02193	0.0351071	0.0169261	0.000843347	0.2707902904687455	0.1770489890867564	0.1770489890867564
chr22	27554406	27554906	intergenic|chr22:27554406-27554906	intergenic	LINC01422	26903291	TRUE	ENSG00000223704	FALSE	XX	651365	0.599727	0.000586	4.26702	168	1	3	FALSE	0.0289651	5.02193	0.0351071	0.0156134	0.00103331	0.2779386414297174	0.181326	0.181326
chr22	27557495	27558740	intergenic|chr22:27557495-27558740	intergenic	LINC01422	26903291	TRUE	ENSG00000223704	FALSE	XX	654826	0.599727	0.000656	4.80415	169	1	3	FALSE	0.0289651	5.02193	0.0351071	0.017391	0.0012339	0.2848218017017072	0.1856457758106167	0.1856457758106167
chr22	27746066	27750259	genic|chr22:27746066-27750259	genic	LINC01422	26903291	TRUE	ENSG00000223704	FALSE	XX	844872	0.599727	0.0014	13.3139	207	1	1	FALSE	0.0289651	5.02193	0.0351071	0.0254051	0.00352325	0.3337086606767527	0.2139261272019905	0.2139261272019905
chr22	27746066	27750259	genic|chr22:27746066-27750259	genic	MN1	27801498	TRUE	ENSG00000169184	FALSE	XX	53335.5	0.92806	0.013744	13.3139	22	1	1	FALSE	0.706147	161.914	0.571556	0.0462389	0.0737261	0.7163137720730176	0.4855950548546379	0.4855950548546379
chr22	27746066	27750259	genic|chr22:27746066-27750259	genic	TTC28-AS1	27919375	TRUE	ENSG00000235954	FALSE	XX	171212	0.889728	0.0091	13.3139	37	3	1	FALSE	0.380124	75.9039	0.373704	0.0494248	0.0548042	0.3219805161533855	0.2073051740423084	0.2073051740423084
chr22	27750528	27751251	genic|chr22:27750528-27751251	genic	LINC01422	26903291	TRUE	ENSG00000223704	FALSE	XX	847598	0.599727	0.00016	1.52843	208	1	3	FALSE	0.0289651	5.02193	0.0351071	0.00324509	0.000180019	0.2713008661417216	0.17736	0.17736
chr22	27754177	27754999	genic|chr22:27754177-27754999	genic	LINC01422	26903291	TRUE	ENSG00000223704	FALSE	XX	851297	0.599727	0.000237	2.27223	209	1	4	FALSE	0.0289651	5.02193	0.0351071	0.0276322	0.000646695	0.2977538395945054	0.1931948577224159	0.1931948577224159
chr22	27755437	27756840	genic|chr22:27755437-27756840	genic	LINC01422	26903291	TRUE	ENSG00000223704	FALSE	XX	852848	0.599727	0.000378	3.63218	210	1	3	FALSE	0.0289651	5.02193	0.0351071	0.0255574	0.000956555	0.2980950712993832	0.1933952934341249	0.1933952934341249
chr22	27757301	27758217	genic|chr22:27757301-27758217	genic	LINC01422	26903291	TRUE	ENSG00000223704	FALSE	XX	854468	0.599727	0.000206	1.97845	211	1	3	FALSE	0.0289651	5.02193	0.0351071	0.0188409	0.000408431	0.280367	0.1828872408171858	0.1828872408171858
chr22	27761531	27762247	genic|chr22:27761531-27762247	genic	LINC01422	26903291	TRUE	ENSG00000223704	FALSE	XX	858598	0.599727	0.000172	1.6609	212	1	4	FALSE	0.0289651	5.02193	0.0351071	0.00634828	0.000216613	0.2845187094084166	0.185444	0.185444
chr22	27763016	27763724	genic|chr22:27763016-27763724	genic	LINC01422	26903291	TRUE	ENSG00000223704	FALSE	XX	860079	0.599727	0.000117	1.12851	213	1	4	FALSE	0.0289651	5.02193	0.0351071	0.013615	0.000191862	0.2841402371144376	0.1852325437263766	0.1852325437263766
chr22	27765296	27766151	genic|chr22:27765296-27766151	genic	LINC01422	26903291	TRUE	ENSG00000223704	FALSE	XX	862432	0.599727	0.000141	1.36747	214	1	5	FALSE	0.0289651	5.02193	0.0351071	0.0121516	0.000219247	0.2935805055764339	0.1907194934395809	0.1907194934395809
chr22	27766246	27766746	genic|chr22:27766246-27766746	genic	LINC01422	26903291	TRUE	ENSG00000223704	FALSE	XX	863205	0.599727	8.4e-05	0.814253	215	1	6	FALSE	0.0289651	5.02193	0.0351071	0.00396423	9.70113731060514e-05	0.2963707452651736	0.192461	0.192461
chr22	27768163	27769088	genic|chr22:27768163-27769088	genic	LINC01422	26903291	TRUE	ENSG00000223704	FALSE	XX	865334	0.599727	0.000188	1.83418	216	1	6	FALSE	0.0289651	5.02193	0.0351071	0.0139907	0.000312528	0.3045164223136234	0.1970902919801694	0.1970902919801694
chr22	27769407	27770147	genic|chr22:27769407-27770147	genic	LINC01422	26903291	TRUE	ENSG00000223704	FALSE	XX	866486	0.599727	0.000173	1.69145	217	1	5	FALSE	0.0289651	5.02193	0.0351071	0.00545051	0.000210881	0.294717	0.191421	0.191421
chr22	27771015	27771515	genic|chr22:27771015-27771515	genic	LINC01422	26903291	TRUE	ENSG00000223704	FALSE	XX	867974	0.599727	0.000111	1.08767	218	1	6	FALSE	0.0289651	5.02193	0.0351071	0.00952891	0.000156913	0.2999420338443004	0.1945263627690819	0.1945263627690819
chr22	27771934	27773674	genic|chr22:27771934-27773674	genic	LINC01422	26903291	TRUE	ENSG00000223704	FALSE	XX	869513	0.599727	0.000642	6.2839	219	1	6	FALSE	0.0289651	5.02193	0.0351071	0.021943	0.00142472	0.3447410990993031	0.2205891838712925	0.2205891838712925
chr22	27771934	27773674	genic|chr22:27771934-27773674	genic	MN1	27801498	TRUE	ENSG00000169184	FALSE	XX	28694	0.92806	0.01224	6.2839	10	1	6	FALSE	0.706147	161.914	0.571556	0.0179372	0.0234842	0.3244755028732352	0.2086681719633219	0.2086681719633219
chr22	27775335	27775835	genic|chr22:27775335-27775835	genic	LINC01422	26903291	TRUE	ENSG00000223704	FALSE	XX	872294	0.599727	0.000161	1.58631	220	1	4	FALSE	0.0289651	5.02193	0.0351071	0.0257715	0.000410602	0.2949713240298009	0.1915565136441073	0.1915565136441073
chr22	27776045	27776545	genic|chr22:27776045-27776545	genic	LINC01422	26903291	TRUE	ENSG00000223704	FALSE	XX	873004	0.599727	0.000169	1.6609	221	1	4	FALSE	0.0289651	5.02193	0.0351071	0.00271953	0.000186549	0.2876799431731859	0.1872657786562048	0.1872657786562048
chr22	27777258	27779519	genic|chr22:27777258-27779519	genic	LINC01422	26903291	TRUE	ENSG00000223704	FALSE	XX	875098	0.599727	0.00148	14.5838	222	1	3	FALSE	0.0289651	5.02193	0.0351071	0.0187085	0.00292028	0.3671938401435461	0.2337011355783668	0.2337011355783668
chr22	27777258	27779519	genic|chr22:27777258-27779519	genic	MN1	27801498	TRUE	ENSG00000169184	FALSE	XX	23109.5	0.92806	0.035456	14.5838	7	1	3	FALSE	0.706147	161.914	0.571556	0.0279089	0.0977251	0.7284395112537475	0.4971891774571121	0.4971891774571121
chr22	27783717	27787007	genic|chr22:27783717-27787007	genic	LINC01422	26903291	TRUE	ENSG00000223704	FALSE	XX	882071	0.599727	0.00175	17.3857	223	1	1	FALSE	0.0289651	5.02193	0.0351071	0.0202466	0.00365147	0.345622	0.2211768682121871	0.2211768682121871
chr22	27783717	27787007	genic|chr22:27783717-27787007	genic	MN1	27801498	TRUE	ENSG00000169184	FALSE	XX	16136	0.92806	0.061064	17.3857	6	1	1	FALSE	0.706147	161.914	0.571556	0.0233636	0.142689	0.789429	0.560569	0.560569
chr22	27790261	27791831	genic|chr22:27790261-27791831	genic	LINC01422	26903291	TRUE	ENSG00000223704	FALSE	XX	887755	0.599727	0.001822	18.229	224	1	3	FALSE	0.0289651	5.02193	0.0351071	0.0246821	0.00446639	0.4146689805488918	0.2619548959647445	0.2619548959647445
chr22	27790261	27791831	genic|chr22:27790261-27791831	genic	MN1	27801498	TRUE	ENSG00000169184	FALSE	XX	10452	0.92806	0.099886	18.229	5	1	3	FALSE	0.706147	161.914	0.571556	0.0575164	0.807119	0.9868579034664052	0.935829	0.935829
chr22	27790261	27791831	genic|chr22:27790261-27791831	genic	PITPNB	27919306	TRUE	ENSG00000180957	FALSE	XX	128260	0.894745	0.016748	18.229	20	3	3	FALSE	0.46763	95.0634	0.440865	0.0329801	0.0554994	0.3005734336915748	0.1949063951676065	0.1949063951676065
chr22	27790261	27791831	genic|chr22:27790261-27791831	genic	TTC28-AS1	27919375	TRUE	ENSG00000235954	FALSE	XX	128329	0.889728	0.01674	18.229	20	3	3	FALSE	0.380124	75.9039	0.373704	0.0309168	0.0514668	0.2791184273348272	0.182092	0.182092
chr22	27793504	27794004	genic|chr22:27793504-27794004	genic	LINC01422	26903291	TRUE	ENSG00000223704	FALSE	XX	890463	0.599727	0.000314	3.15135	225	1	2	FALSE	0.0289651	5.02193	0.0351071	0.0129227	0.000502124	0.2756500863606428	0.1799814194772048	0.1799814194772048
chr22	27793504	27794004	genic|chr22:27793504-27794004	genic	MN1	27801498	TRUE	ENSG00000169184	FALSE	XX	7744	0.92806	0.023475	3.15135	4	1	2	FALSE	0.706147	161.914	0.571556	0.0383814	0.0946558	0.6433123844550692	0.4221712064283702	0.4221712064283702
chr22	27794942	27795442	genic|chr22:27794942-27795442	genic	LINC01422	26903291	TRUE	ENSG00000223704	FALSE	XX	891901	0.599727	0.000348	3.5019	226	1	3	FALSE	0.0289651	5.02193	0.0351071	0.0064009	0.000439103	0.2883133787270975	0.1876050915506265	0.1876050915506265
chr22	27794942	27795442	genic|chr22:27794942-27795442	genic	MN1	27801498	TRUE	ENSG00000169184	FALSE	XX	6306	0.92806	0.032195	3.5019	3	1	3	FALSE	0.706147	161.914	0.571556	0.016587	0.058814	0.4488728058594794	0.2839239402724363	0.2839239402724363
chr22	27799154	27799654	genic|chr22:27799154-27799654	genic	LINC01422	26903291	TRUE	ENSG00000223704	FALSE	XX	896113	0.599727	0.000502	5.06812	227	1	2	FALSE	0.0289651	5.02193	0.0351071	0.0169133	0.000927992	0.2904626309502228	0.1887920928318201	0.1887920928318201
chr22	27799154	27799654	genic|chr22:27799154-27799654	genic	MN1	27801498	TRUE	ENSG00000169184	FALSE	XX	2094	0.92806	0.059093	5.06812	2	1	2	FALSE	0.706147	161.914	0.571556	0.0146587	0.100648	0.5852225038183226	0.3784889264368935	0.3784889264368935
chr22	27800453	27802308	promoter|chr22:27800453-27802308	promoter	MN1	27801498	TRUE	ENSG00000169184	TRUE	XX	117.5	0.92806	1	30.0486	1	1	2	FALSE	0.706147	161.914	0.571556	0.0522727	6.67888	0.999164	0.995411	0.995411
chr22	27804620	27805120	intergenic|chr22:27804620-27805120	intergenic	MN1	27801498	TRUE	ENSG00000169184	FALSE	XX	3372	0.92806	0.069653	5.9738	1	1	1	FALSE	0.706147	161.914	0.571556	0.0231389	0.161436	0.6545696840599422	0.4313872633700015	0.4313872633700015
chr22	27918614	27920147	promoter|chr22:27918614-27920147	promoter	PITPNB	27919306	TRUE	ENSG00000180957	TRUE	XX	74.5	0.894745	1	18.6469	1	2	0	FALSE	0.46763	95.0634	0.440865	0.0449503	5.11891	0.9916005323259016	0.9637524520602764	0.9637524520602764
chr22	27918614	27920147	promoter|chr22:27918614-27920147	promoter	TTC28-AS1	27919375	TRUE	ENSG00000235954	TRUE	XX	5.5	0.889728	1	18.6469	1	2	0	FALSE	0.380124	75.9039	0.373704	0.0572509	8.00284	0.9961154231359716	0.985488	0.985488
chr22	28019963	28021532	genic|chr22:28019963-28021532	genic	TTC28	28679865	TRUE	ENSG00000100154	FALSE	XX	659118	0.656885	0.002282	8.07927	106	1	2	FALSE	2.09445	941.338	0.937418	0.028103	0.00633424	0.3399565604795748	0.2176786876599444	0.2176786876599444
chr22	28093660	28096723	genic|chr22:28093660-28096723	genic	TTC28	28679865	TRUE	ENSG00000100154	FALSE	XX	584674	0.656885	0.003216	10.0711	96	1	0	FALSE	2.09445	941.338	0.937418	0.0438367	0.0158097	0.2990437622419153	0.1939540248194969	0.1939540248194969
chr22	28142160	28142660	genic|chr22:28142160-28142660	genic	TTC28	28679865	TRUE	ENSG00000100154	FALSE	XX	537455	0.656885	0.001102	3.16722	88	1	2	FALSE	2.09445	941.338	0.937418	0.0515707	0.0071748	0.3387422505824946	0.2169375277924974	0.2169375277924974
chr22	28142664	28144115	genic|chr22:28142664-28144115	genic	TTC28	28679865	TRUE	ENSG00000100154	FALSE	XX	536476	0.656885	0.002648	7.59186	87	1	2	FALSE	2.09445	941.338	0.937418	0.0515707	0.0172404	0.5304077270444102	0.3378092713426127	0.3378092713426127
chr22	28146213	28147079	genic|chr22:28146213-28147079	genic	TTC28	28679865	TRUE	ENSG00000100154	FALSE	XX	533219	0.656885	0.0008	2.27984	86	1	3	FALSE	2.09445	941.338	0.937418	0.0558272	0.00607956	0.3266693064732149	0.2099080167130613	0.2099080167130613
chr22	28150380	28151893	genic|chr22:28150380-28151893	genic	TTC28	28679865	TRUE	ENSG00000100154	FALSE	XX	528728	0.656885	0.000982	2.7732	85	1	1	FALSE	2.09445	941.338	0.937418	0.0753531	0.0151688	0.4633536602846196	0.2930988646445947	0.2930988646445947
chr22	28405509	28406979	genic|chr22:28405509-28406979	genic	TTC28	28679865	TRUE	ENSG00000100154	FALSE	XX	273621	0.656885	0.002363	3.40056	41	1	1	FALSE	2.09445	941.338	0.937418	0.046342	0.0127233	0.3353890288928099	0.21492	0.21492
chr22	28435084	28435848	genic|chr22:28435084-28435848	genic	TTC28	28679865	TRUE	ENSG00000100154	FALSE	XX	244399	0.656885	0.000981	1.25728	34	1	3	FALSE	2.09445	941.338	0.937418	0.0638006	0.0099597	0.3080942516803248	0.1992837432380373	0.1992837432380373
chr22	28440478	28440978	genic|chr22:28440478-28440978	genic	TTC28	28679865	TRUE	ENSG00000100154	FALSE	XX	239137	0.656885	0.003341	4.18761	32	1	3	FALSE	2.09445	941.338	0.937418	0.0468637	0.0183334	0.4417153037367769	0.2791315214407797	0.2791315214407797
chr22	28441514	28443927	genic|chr22:28441514-28443927	genic	TTC28	28679865	TRUE	ENSG00000100154	FALSE	XX	237144	0.656885	0.013331	16.5675	31	1	2	FALSE	2.09445	941.338	0.937418	0.0316382	0.0420743	0.6748317658631837	0.4491544815343917	0.4491544815343917
chr22	28479510	28480794	genic|chr22:28479510-28480794	genic	TTC28	28679865	TRUE	ENSG00000100154	FALSE	XX	199713	0.656885	0.005767	6.01077	24	1	1	FALSE	2.09445	941.338	0.937418	0.0480941	0.0330923	0.5389519747268152	0.3432661059807618	0.3432661059807618
chr22	28481716	28482216	genic|chr22:28481716-28482216	genic	TTC28	28679865	TRUE	ENSG00000100154	FALSE	XX	197899	0.656885	0.002819	2.91103	23	1	1	FALSE	2.09445	941.338	0.937418	0.058666	0.02375	0.4287868874103904	0.2705220922252823	0.2705220922252823
chr22	28507713	28508372	genic|chr22:28507713-28508372	genic	TTC28	28679865	TRUE	ENSG00000100154	FALSE	XX	171822	0.656885	0.003648	3.25962	18	1	3	FALSE	2.09445	941.338	0.937418	0.0393532	0.015238	0.3277385598636841	0.2105009297725519	0.2105009297725519
chr22	28547994	28549519	genic|chr22:28547994-28549519	genic	TTC28	28679865	TRUE	ENSG00000100154	FALSE	XX	131108	0.656885	0.002522	1.70801	10	1	1	FALSE	2.09445	941.338	0.937418	0.0744032	0.0376356	0.4741230784575526	0.2999697708143461	0.2999697708143461
chr22	28678836	28680115	promoter|chr22:28678836-28680115	promoter	TTC28	28679865	TRUE	ENSG00000100154	TRUE	XX	389.5	0.656885	1	6.31262	1	1	2	FALSE	2.09445	941.338	0.937418	0.045564	5.23433	0.9990880441745648	0.995178	0.995178
chr22	28680121	28680621	promoter|chr22:28680121-28680621	promoter	TTC28	28679865	TRUE	ENSG00000100154	TRUE	XX	506	0.656885	1	1.19697	1	1	2	FALSE	2.09445	941.338	0.937418	0.045564	5.23433	0.9990880441745648	0.995178	0.995178
chr22	28681836	28682538	intergenic|chr22:28681836-28682538	intergenic	TTC28	28679865	TRUE	ENSG00000100154	FALSE	XX	2322	0.656885	0.058338	1.39236	2	1	2	FALSE	2.09445	941.338	0.937418	0.0344211	0.20371	0.8598789371906751	0.6467811374766773	0.6467811374766773
chr22	28741584	28742699	promoter|chr22:28741584-28742699	promoter	CHEK2	28741834	TRUE	ENSG00000183765	TRUE	XX	307.5	0.783766	1	12.7302	1	2	0	FALSE	0.0153658	2.8677	0.0188957	0.028192	2.78473	0.979181	0.9062021716982068	0.9062021716982068
chr22	28741584	28742699	promoter|chr22:28741584-28742699	promoter	HSCB	28742031	TRUE	ENSG00000100209	TRUE	XX	110.5	0.825045	1	12.7302	1	2	0	FALSE	0.06816	12.1912	0.08032	0.0252738	2.50463	0.9738896237634324	0.8865039284339465	0.8865039284339465
chr22	28772423	28773185	promoter|chr22:28772423-28773185	promoter	CCDC117	28772673	TRUE	ENSG00000159873	TRUE	XX	131	0.638449	1	5.18682	1	1	0	FALSE	0.0785649	13.9575	0.0940576	0.0314833	3.13841	0.994602	0.9786748808746588	0.9786748808746588
chr22	28799605	28800105	promoter|chr22:28799605-28800105	promoter	XBP1	28800572	TRUE	ENSG00000100219	TRUE	XX	717	0.878696	1	1.36835	1	1	1	FALSE	0.0442014	7.84114	0.0546345	0.0322878	3.23149	0.9968809075319712	0.9884950607009824	0.9884950607009824
chr22	28800112	28801157	promoter|chr22:28800112-28801157	promoter	XBP1	28800572	TRUE	ENSG00000100219	TRUE	XX	62.5	0.878696	1	14.854	1	1	1	FALSE	0.0442014	7.84114	0.0546345	0.0322878	3.23149	0.9968809075319712	0.9884950607009824	0.9884950607009824
chr22	28883125	28884611	intergenic|chr22:28883125-28884611	intergenic	CCDC117	28772673	TRUE	ENSG00000159873	FALSE	XX	111195	0.638449	0.035164	19.8774	9	2	0	FALSE	0.0785649	13.9575	0.0940576	0.0381659	0.140682	0.522304	0.3325404214223703	0.3325404214223703
chr22	28883125	28884611	intergenic|chr22:28883125-28884611	intergenic	XBP1	28800572	TRUE	ENSG00000100219	FALSE	XX	83296	0.878696	0.034563	19.8774	6	1	0	FALSE	0.0442014	7.84114	0.0546345	0.0419957	0.158919	0.6770211627486247	0.4510666004125038	0.4510666004125038
chr22	29039524	29042143	genic|chr22:29039524-29042143	genic	KREMEN1	29073077	TRUE	ENSG00000183762	FALSE	XX	32243.5	0.66553	0.027268	7.21945	9	2	0	FALSE	0.174897	32.4243	0.191642	0.0280512	0.0755467	0.2833127761828097	0.1847430226419681	0.1847430226419681
chr22	29071333	29071833	intergenic|chr22:29071333-29071833	intergenic	KREMEN1	29073077	TRUE	ENSG00000183762	FALSE	XX	1494	0.66553	0.039516	1.551	2	1	3	FALSE	0.174897	32.4243	0.191642	0.0261884	0.102317	0.6817487389139028	0.454709	0.454709
chr22	29071974	29072504	intergenic|chr22:29071974-29072504	intergenic	KREMEN1	29073077	TRUE	ENSG00000183762	FALSE	XX	838	0.66553	0.033984	1.33388	1	1	3	FALSE	0.174897	32.4243	0.191642	0.039861	0.144597	0.7257163425343112	0.4946742961137423	0.4946742961137423
chr22	29072709	29073667	promoter|chr22:29072709-29073667	promoter	KREMEN1	29073077	TRUE	ENSG00000183762	TRUE	XX	111	0.66553	1	6.15124	1	1	3	FALSE	0.174897	32.4243	0.191642	0.0667836	11.3146	0.999772	0.9976202708098156	0.9976202708098156
chr22	29073805	29074305	genic|chr22:29073805-29074305	genic	EMID1	29205911	TRUE	ENSG00000186998	FALSE	XX	131856	0.576567	0.002216	4.12613	26	1	3	FALSE	0.262841	50.2747	0.278962	0.0499065	0.0135813	0.3708966610686847	0.2358161486008194	0.2358161486008194
chr22	29073805	29074305	genic|chr22:29073805-29074305	genic	KREMEN1	29073077	TRUE	ENSG00000183762	FALSE	XX	978	0.66553	0.105125	4.12613	2	1	3	FALSE	0.174897	32.4243	0.191642	0.0667836	1.18945	0.9922368853420604	0.9674321687758628	0.9674321687758628
chr22	29079239	29079739	genic|chr22:29079239-29079739	genic	KREMEN1	29073077	TRUE	ENSG00000183762	FALSE	XX	6412	0.66553	0.021221	1.07455	3	1	2	FALSE	0.174897	32.4243	0.191642	0.00866061	0.0290672	0.2824418069059966	0.184176	0.184176
chr22	29080052	29080552	genic|chr22:29080052-29080552	genic	KREMEN1	29073077	TRUE	ENSG00000183762	FALSE	XX	7225	0.66553	0.059173	3.3859	4	1	2	FALSE	0.174897	32.4243	0.191642	0.0469865	0.326157	0.949086	0.8085231377700864	0.8085231377700864
chr22	29083681	29084784	genic|chr22:29083681-29084784	genic	KREMEN1	29073077	TRUE	ENSG00000183762	FALSE	XX	11155.5	0.66553	0.064922	5.79626	5	1	3	FALSE	0.174897	32.4243	0.191642	0.049905	0.397868	0.9689337910512592	0.8681235590025823	0.8681235590025823
chr22	29086555	29087502	genic|chr22:29086555-29087502	genic	KREMEN1	29073077	TRUE	ENSG00000183762	FALSE	XX	13951.5	0.66553	0.021429	2.40569	6	1	2	FALSE	0.174897	32.4243	0.191642	0.0277009	0.0586188	0.5943929103044558	0.3853854500718825	0.3853854500718825
chr22	29089600	29090526	genic|chr22:29089600-29090526	genic	KREMEN1	29073077	TRUE	ENSG00000183762	FALSE	XX	16986	0.66553	0.009988	1.3717	7	1	1	FALSE	0.174897	32.4243	0.191642	0.0242228	0.0240791	0.2951296663758382	0.191648	0.191648
chr22	29122392	29124163	genic|chr22:29122392-29124163	genic	KREMEN1	29073077	TRUE	ENSG00000183762	FALSE	XX	50200.5	0.66553	0.00394	1.64147	10	1	2	FALSE	0.174897	32.4243	0.191642	0.040571	0.0172021	0.2762929191107212	0.1803504426143175	0.1803504426143175
chr22	29125076	29126306	genic|chr22:29125076-29126306	genic	KREMEN1	29073077	TRUE	ENSG00000183762	FALSE	XX	52614	0.66553	0.006075	2.65585	12	1	3	FALSE	0.174897	32.4243	0.191642	0.0449624	0.0311111	0.4777468864852542	0.3021877401659262	0.3021877401659262
chr22	29154366	29155297	genic|chr22:29154366-29155297	genic	EMID1	29205911	TRUE	ENSG00000186998	FALSE	XX	51079.5	0.576567	0.003735	2.63316	9	1	2	FALSE	0.262841	50.2747	0.278962	0.0452248	0.0193107	0.3212489694853747	0.2068707834835135	0.2068707834835135
chr22	29183990	29186071	intergenic|chr22:29183990-29186071	intergenic	EMID1	29205911	TRUE	ENSG00000186998	FALSE	XX	20880.5	0.576567	0.024454	6.89647	5	1	0	FALSE	0.262841	50.2747	0.278962	0.038245	0.0981159	0.5709941929232556	0.3673581656007646	0.3673581656007646
chr22	29190826	29191638	intergenic|chr22:29190826-29191638	intergenic	EMID1	29205911	TRUE	ENSG00000186998	FALSE	XX	14679	0.576567	0.055411	10.8928	3	1	2	FALSE	0.262841	50.2747	0.278962	0.030558	0.168154	0.8612050848081544	0.6485763999997747	0.6485763999997747
chr22	29190826	29191638	intergenic|chr22:29190826-29191638	intergenic	KREMEN1	29073077	TRUE	ENSG00000183762	FALSE	XX	118155	0.66553	0.01088	10.8928	25	1	2	FALSE	0.174897	32.4243	0.191642	0.0537201	0.0765893	0.8159381858894184	0.5921962747511991	0.5921962747511991
chr22	29195845	29196776	intergenic|chr22:29195845-29196776	intergenic	EMID1	29205911	TRUE	ENSG00000186998	FALSE	XX	9600.5	0.576567	0.011913	1.51602	2	1	1	FALSE	0.262841	50.2747	0.278962	0.029091	0.0342758	0.2893426210773736	0.1881859153875453	0.1881859153875453
chr22	29202126	29203184	intergenic|chr22:29202126-29203184	intergenic	EMID1	29205911	TRUE	ENSG00000186998	FALSE	XX	3256	0.576567	0.056293	3.67273	1	1	1	FALSE	0.262841	50.2747	0.278962	0.0243929	0.136553	0.69582	0.4666835058750112	0.4666835058750112
chr22	29205661	29206928	promoter|chr22:29205661-29206928	promoter	EMID1	29205911	TRUE	ENSG00000186998	TRUE	XX	383.5	0.576567	1	5.13575	1	1	3	FALSE	0.262841	50.2747	0.278962	0.0432631	4.81459	0.9991343801926342	0.9953221517956736	0.9953221517956736
chr22	29208853	29209353	genic|chr22:29208853-29209353	genic	EMID1	29205911	TRUE	ENSG00000186998	FALSE	XX	3192	0.576567	0.062238	4.06058	2	1	4	FALSE	0.262841	50.2747	0.278962	0.0456635	0.326954	0.945156	0.7999011789320918	0.7999011789320918
chr22	29210367	29211113	genic|chr22:29210367-29211113	genic	EMID1	29205911	TRUE	ENSG00000186998	FALSE	XX	4829	0.576567	0.082475	5.38093	3	1	4	FALSE	0.262841	50.2747	0.278962	0.0297893	0.243392	0.927879	0.7602931087558213	0.7602931087558213
chr22	29211415	29211915	genic|chr22:29211415-29211915	genic	EMID1	29205911	TRUE	ENSG00000186998	FALSE	XX	5754	0.576567	0.058431	4.40197	4	1	4	FALSE	0.262841	50.2747	0.278962	0.0285641	0.164929	0.8866228367094235	0.6853888360236271	0.6853888360236271
chr22	29212701	29213869	genic|chr22:29212701-29213869	genic	EMID1	29205911	TRUE	ENSG00000186998	FALSE	XX	7374	0.576567	0.197741	19.2056	5	1	4	FALSE	0.262841	50.2747	0.278962	0.0418188	0.903379	0.9934405575876452	0.973537	0.973537
chr22	29212701	29213869	genic|chr22:29212701-29213869	genic	GAS2L1	29306994	TRUE	ENSG00000185340	FALSE	XX	93709	0.718718	0.014108	19.2056	19	3	4	FALSE	0.081812	14.1792	0.0952682	0.0393695	0.0589652	0.3730574741374654	0.2371441976353892	0.2371441976353892
chr22	29212701	29213869	genic|chr22:29212701-29213869	genic	KREMEN1	29073077	TRUE	ENSG00000183762	FALSE	XX	140208	0.66553	0.016098	19.2056	32	2	4	FALSE	0.174897	32.4243	0.191642	0.0501635	0.0995859	0.7643643859650676	0.5339031218013711	0.5339031218013711
chr22	29212701	29213869	genic|chr22:29212701-29213869	genic	RASL10A	29315756	TRUE	ENSG00000100276	FALSE	XX	102471	0.607837	0.011688	19.2056	23	4	4	FALSE	0.416965	84.7078	0.379809	0.0618928	0.110718	0.5750017749725796	0.3703328721694472	0.3703328721694472
chr22	29217034	29217534	genic|chr22:29217034-29217534	genic	EMID1	29205911	TRUE	ENSG00000186998	FALSE	XX	11373	0.576567	0.011711	1.77276	6	1	1	FALSE	0.262841	50.2747	0.278962	0.0187948	0.0231803	0.2984210900508299	0.1935968859389565	0.1935968859389565
chr22	29223938	29224667	genic|chr22:29223938-29224667	genic	EMID1	29205911	TRUE	ENSG00000186998	FALSE	XX	18391.5	0.576567	0.006624	1.64048	7	1	2	FALSE	0.262841	50.2747	0.278962	0.0426231	0.0311589	0.4289611909173235	0.2706391420631037	0.2706391420631037
chr22	29224902	29226900	genic|chr22:29224902-29226900	genic	EMID1	29205911	TRUE	ENSG00000186998	FALSE	XX	19990	0.576567	0.014769	3.98338	8	1	3	FALSE	0.262841	50.2747	0.278962	0.0300429	0.0439882	0.5790941593082574	0.3738714888996513	0.3738714888996513
chr22	29230405	29234319	genic|chr22:29230405-29234319	genic	EMID1	29205911	TRUE	ENSG00000186998	FALSE	XX	26451	0.576567	0.026347	9.46684	10	1	1	FALSE	0.262841	50.2747	0.278962	0.0443618	0.132015	0.8707676382622449	0.6626671232913776	0.6626671232913776
chr22	29230405	29234319	genic|chr22:29230405-29234319	genic	KREMEN1	29073077	TRUE	ENSG00000183762	FALSE	XX	159285	0.66553	0.006963	9.46684	37	2	1	FALSE	0.174897	32.4243	0.191642	0.0366314	0.0263468	0.2893889583086554	0.1882018830531636	0.1882018830531636
chr22	29244530	29246397	genic|chr22:29244530-29246397	genic	EMID1	29205911	TRUE	ENSG00000186998	FALSE	XX	39552.5	0.576567	0.012388	6.72078	11	1	0	FALSE	0.262841	50.2747	0.278962	0.0303385	0.037295	0.3203775231889136	0.2063750381640429	0.2063750381640429
chr22	29258527	29261942	genic|chr22:29258527-29261942	genic	EMID1	29205911	TRUE	ENSG00000186998	FALSE	XX	54323.5	0.576567	0.015134	11.3639	14	1	0	FALSE	0.262841	50.2747	0.278962	0.0448673	0.0772365	0.604471	0.3928198668231952	0.3928198668231952
chr22	29267181	29269115	promoter|chr22:29267181-29269115	promoter	EWSR1	29268008	TRUE	ENSG00000182944	TRUE	XX	140	0.902392	1	22.6377	1	2	0	TRUE	0.500614	99.8775	0.472551	0.0310509	3.0895	0.9228159265065394	0.7497630986602649	0.7497630986602649
chr22	29267181	29269115	promoter|chr22:29267181-29269115	promoter	RHBDD3	29267995	TRUE	ENSG00000100263	TRUE	XX	153	0.900054	1	22.6377	1	2	0	TRUE	0.0701261	12.3643	0.0843202	0.0427518	4.72599	0.9614199877351348	0.8432376810842155	0.8432376810842155
chr22	29289944	29290737	genic|chr22:29289944-29290737	genic	RASL10A	29315756	TRUE	ENSG00000100276	FALSE	XX	25415.5	0.607837	0.006579	2.59248	10	2	4	FALSE	0.416965	84.7078	0.379809	0.0697903	0.0830304	0.6001859748788567	0.3895759471107577	0.3895759471107577
chr22	29290975	29291582	genic|chr22:29290975-29291582	genic	RASL10A	29315756	TRUE	ENSG00000100276	FALSE	XX	24477.5	0.607837	0.002739	1.0384	9	2	3	FALSE	0.416965	84.7078	0.379809	0.0697903	0.0345676	0.2755560287816028	0.1799229404008319	0.1799229404008319
chr22	29305818	29307245	promoter|chr22:29305818-29307245	promoter	GAS2L1	29306994	TRUE	ENSG00000185340	TRUE	XX	462.5	0.718718	1	10.0144	1	1	3	FALSE	0.081812	14.1792	0.0952682	0.04349	4.85444	0.9989450953221104	0.9947577212169688	0.9947577212169688
chr22	29310680	29311416	genic|chr22:29310680-29311416	genic	AP1B1	29388583	TRUE	ENSG00000100280	FALSE	XX	77535	0.508548	0.016773	8.4498	22	2	4	FALSE	0.147767	26.6959	0.166114	0.0323385	0.0543018	0.5816679163216216	0.3758594267826135	0.3758594267826135
chr22	29310680	29311416	genic|chr22:29310680-29311416	genic	GAS2L1	29306994	TRUE	ENSG00000185340	FALSE	XX	4054	0.718718	0.124867	8.4498	1	1	4	FALSE	0.081812	14.1792	0.0952682	0.0130037	0.200266	0.814593	0.5904753513226837	0.5904753513226837
chr22	29310680	29311416	genic|chr22:29310680-29311416	genic	RASL10A	29315756	TRUE	ENSG00000100276	FALSE	XX	4708	0.607837	0.113366	8.4498	4	1	4	FALSE	0.416965	84.7078	0.379809	0.0529976	0.77736	0.9900780879204132	0.9543987301272157	0.9543987301272157
chr22	29311509	29312009	genic|chr22:29311509-29312009	genic	GAS2L1	29306994	TRUE	ENSG00000185340	FALSE	XX	4765	0.718718	0.060091	4.06634	2	1	4	FALSE	0.081812	14.1792	0.0952682	0.017947	0.115334	0.7165291204359405	0.4857987976789918	0.4857987976789918
chr22	29311509	29312009	genic|chr22:29311509-29312009	genic	RASL10A	29315756	TRUE	ENSG00000100276	FALSE	XX	3997	0.607837	0.054556	4.06634	3	1	4	FALSE	0.416965	84.7078	0.379809	0.0463689	0.294037	0.9436598633742042	0.7967023072472487	0.7967023072472487
chr22	29313128	29314115	genic|chr22:29313128-29314115	genic	AP1B1	29388583	TRUE	ENSG00000100280	FALSE	XX	74961.5	0.508548	0.02486	12.0982	20	2	3	FALSE	0.147767	26.6959	0.166114	0.016417	0.0451347	0.491675	0.3113561311398219	0.3113561311398219
chr22	29313128	29314115	genic|chr22:29313128-29314115	genic	GAS2L1	29306994	TRUE	ENSG00000185340	FALSE	XX	6627.5	0.718718	0.133968	12.0982	3	1	3	FALSE	0.081812	14.1792	0.0952682	0.0298127	0.395689	0.9570861301438738	0.8303989930833776	0.8303989930833776
chr22	29313128	29314115	genic|chr22:29313128-29314115	genic	RASL10A	29315756	TRUE	ENSG00000100276	FALSE	XX	2134.5	0.607837	0.162316	12.0982	2	1	3	FALSE	0.416965	84.7078	0.379809	0.0644147	1.68511	0.996069	0.9852452644272074	0.9852452644272074
chr22	29314501	29316152	promoter|chr22:29314501-29316152	promoter	RASL10A	29315756	TRUE	ENSG00000100276	TRUE	XX	429.5	0.607837	1	8.66578	1	1	3	FALSE	0.416965	84.7078	0.379809	0.066432	11.171	0.9997864643866592	0.9977336887893832	0.9977336887893832
chr22	29320479	29321193	intergenic|chr22:29320479-29321193	intergenic	AP1B1	29388583	TRUE	ENSG00000100280	FALSE	XX	67747	0.508548	0.006747	2.96031	18	1	3	FALSE	0.147767	26.6959	0.166114	0.022913	0.0155098	0.3884169407735076	0.246253	0.246253
chr22	29320479	29321193	intergenic|chr22:29320479-29321193	intergenic	GAS2L1	29306994	TRUE	ENSG00000185340	FALSE	XX	13842	0.718718	0.015419	2.96031	5	2	3	FALSE	0.081812	14.1792	0.0952682	0.0348646	0.0547159	0.3155406940956123	0.203486	0.203486
chr22	29320479	29321193	intergenic|chr22:29320479-29321193	intergenic	RASL10A	29315756	TRUE	ENSG00000100276	FALSE	XX	5080	0.607837	0.039077	2.96031	1	1	3	FALSE	0.416965	84.7078	0.379809	0.0302612	0.117314	0.6737208655495689	0.4479677938286205	0.4479677938286205
chr22	29323046	29323583	intergenic|chr22:29323046-29323583	intergenic	AP1B1	29388583	TRUE	ENSG00000100280	FALSE	XX	65268.5	0.508548	0.003967	1.67538	17	1	3	FALSE	0.147767	26.6959	0.166114	0.0276693	0.0108392	0.3033568620835066	0.1963811389438182	0.1963811389438182
chr22	29323046	29323583	intergenic|chr22:29323046-29323583	intergenic	RASL10A	29315756	TRUE	ENSG00000100276	FALSE	XX	7558.5	0.607837	0.014722	1.67538	2	1	3	FALSE	0.416965	84.7078	0.379809	0.0971518	0.502024	0.9697697763549976	0.8713237229202448	0.8713237229202448
chr22	29323589	29325702	intergenic|chr22:29323589-29325702	intergenic	AP1B1	29388583	TRUE	ENSG00000100280	FALSE	XX	63937.5	0.508548	0.031118	12.867	16	1	4	FALSE	0.147767	26.6959	0.166114	0.0276693	0.0850253	0.8591785799582664	0.6457582553414491	0.6457582553414491
chr22	29323589	29325702	intergenic|chr22:29323589-29325702	intergenic	GAS2L1	29306994	TRUE	ENSG00000185340	FALSE	XX	17651.5	0.718718	0.052246	12.867	7	2	4	FALSE	0.081812	14.1792	0.0952682	0.0445336	0.263425	0.8732422793351682	0.6664857049254324	0.6664857049254324
chr22	29323589	29325702	intergenic|chr22:29323589-29325702	intergenic	RASL10A	29315756	TRUE	ENSG00000100276	FALSE	XX	8889.5	0.607837	0.095761	12.867	3	1	4	FALSE	0.416965	84.7078	0.379809	0.0971518	3.26548	0.9990153702988585	0.994959	0.994959
chr22	29328871	29329597	genic|chr22:29328871-29329597	genic	RASL10A	29315756	TRUE	ENSG00000100276	FALSE	XX	13478	0.607837	0.008377	1.72385	5	1	3	FALSE	0.416965	84.7078	0.379809	0.0356654	0.0306041	0.388005	0.2460084710824515	0.2460084710824515
chr22	29336609	29337886	genic|chr22:29336609-29337886	genic	AP1B1	29388583	TRUE	ENSG00000100280	FALSE	XX	51335.5	0.508548	0.005642	1.86312	12	1	1	FALSE	0.147767	26.6959	0.166114	0.033602	0.0191236	0.3504633906249441	0.2240631525731724	0.2240631525731724
chr22	29346561	29347369	genic|chr22:29346561-29347369	genic	AP1B1	29388583	TRUE	ENSG00000100280	FALSE	XX	41618	0.508548	0.040485	10.7839	9	1	2	FALSE	0.147767	26.6959	0.166114	0.037406	0.15756	0.9154708538173736	0.7350020007152208	0.7350020007152208
chr22	29346561	29347369	genic|chr22:29346561-29347369	genic	GAS2L1	29306994	TRUE	ENSG00000185340	FALSE	XX	39971	0.718718	0.018958	10.7839	14	2	2	FALSE	0.081812	14.1792	0.0952682	0.0453283	0.0983861	0.6350430995777651	0.4156218793867928	0.4156218793867928
chr22	29346561	29347369	genic|chr22:29346561-29347369	genic	RASL10A	29315756	TRUE	ENSG00000100276	FALSE	XX	31209	0.607837	0.022177	10.7839	10	1	2	FALSE	0.416965	84.7078	0.379809	0.0795597	0.399127	0.978211	0.9025315306593592	0.9025315306593592
chr22	29359421	29360119	genic|chr22:29359421-29360119	genic	AP1B1	29388583	TRUE	ENSG00000100280	FALSE	XX	28813	0.508548	0.00973	1.77849	8	1	1	FALSE	0.147767	26.6959	0.166114	0.0153718	0.0170072	0.2793641183840945	0.1822438867825012	0.1822438867825012
chr22	29374847	29376101	genic|chr22:29374847-29376101	genic	AP1B1	29388583	TRUE	ENSG00000100280	FALSE	XX	13109	0.508548	0.054736	4.46582	3	1	1	FALSE	0.147767	26.6959	0.166114	0.0280914	0.151869	0.8402057202670615	0.6219446097691892	0.6219446097691892
chr22	29374847	29376101	genic|chr22:29374847-29376101	genic	RASL10A	29315756	TRUE	ENSG00000100276	FALSE	XX	59718	0.607837	0.004725	4.46582	16	1	1	FALSE	0.416965	84.7078	0.379809	0.0496459	0.0286855	0.4611017481340565	0.2915215179360063	0.2915215179360063
chr22	29385608	29386306	genic|chr22:29385608-29386306	genic	AP1B1	29388583	TRUE	ENSG00000100280	FALSE	XX	2626	0.508548	0.041386	1.25831	2	1	2	FALSE	0.147767	26.6959	0.166114	0.0157447	0.0733258	0.606869	0.3945866185757518	0.3945866185757518
chr22	29387770	29388270	promoter|chr22:29387770-29388270	promoter	AP1B1	29388583	TRUE	ENSG00000100280	TRUE	XX	563	0.508548	1	1.18536	1	1	2	FALSE	0.147767	26.6959	0.166114	0.024108	2.40077	0.9972766563965226	0.9898167142610096	0.9898167142610096
chr22	29388333	29389178	promoter|chr22:29388333-29389178	promoter	AP1B1	29388583	TRUE	ENSG00000100280	TRUE	XX	172.5	0.508548	1	2.82317	1	1	2	FALSE	0.147767	26.6959	0.166114	0.024108	2.40077	0.9972766563965226	0.9898167142610096	0.9898167142610096
chr22	29394673	29395864	intergenic|chr22:29394673-29395864	intergenic	AP1B1	29388583	TRUE	ENSG00000100280	FALSE	XX	6685.5	0.508548	0.059083	2.41881	2	1	0	FALSE	0.147767	26.6959	0.166114	0.00672494	0.075433	0.3889086894501417	0.2465008489773789	0.2465008489773789
chr22	29469407	29470814	intergenic|chr22:29469407-29470814	intergenic	NEFH	29480191	TRUE	ENSG00000100285	FALSE	XX	10080.5	0.460036	0.075131	4.3312	2	1	0	FALSE	0.0108421	1.77326	0.0126322	0.0150926	0.129997	0.6217078903142841	0.4057439905363253	0.4057439905363253
chr22	29479400	29480511	promoter|chr22:29479400-29480511	promoter	NEFH	29480191	TRUE	ENSG00000100285	TRUE	XX	235.5	0.460036	1	2.27862	1	1	1	FALSE	0.0108421	1.77326	0.0126322	0.0152039	1.73728	0.9951451138465388	0.9810814541616878	0.9810814541616878
chr22	29480553	29481298	promoter|chr22:29480553-29481298	promoter	NEFH	29480191	TRUE	ENSG00000100285	TRUE	XX	734.5	0.460036	1	6.13605	1	1	1	FALSE	0.0108421	1.77326	0.0126322	0.0152039	1.73728	0.9951451138465388	0.9810814541616878	0.9810814541616878
chr22	29553281	29554407	promoter|chr22:29553281-29554407	promoter	THOC5	29553747	TRUE	ENSG00000100296	TRUE	XX	97	0.705884	1	7.55226	1	1	0	TRUE	0.0932443	16.5481	0.110585	0.0244494	2.43073	0.9633100642585428	0.8494838389347706	0.8494838389347706
chr22	29579782	29580608	genic|chr22:29579782-29580608	genic	NF2	29603555	TRUE	ENSG00000186575	FALSE	XX	23360	0.831523	0.023389	3.13547	4	2	1	FALSE	0.114661	21.0852	0.131849	0.0360004	0.0864943	0.3712556029098308	0.2360316958263274	0.2360316958263274
chr22	29579782	29580608	genic|chr22:29579782-29580608	genic	NIPSNAP1	29581337	TRUE	ENSG00000184117	FALSE	XX	1142	0.582655	0.110964	3.13547	2	1	1	TRUE	0.152428	28.3375	0.173641	0.0559083	0.845755	0.9422500153021528	0.7933534884521928	0.7933534884521928
chr22	29580659	29581929	promoter|chr22:29580659-29581929	promoter	NIPSNAP1	29581337	TRUE	ENSG00000184117	TRUE	XX	43	0.582655	1	5.17533	1	1	1	TRUE	0.152428	28.3375	0.173641	0.0559083	7.62189	0.998033	0.991985	0.991985
chr22	29603238	29603805	promoter|chr22:29603238-29603805	promoter	NF2	29603555	TRUE	ENSG00000186575	TRUE	XX	33.5	0.831523	1	10.09	1	1	0	FALSE	0.114661	21.0852	0.131849	0.0383992	4.0348	0.9954769360070276	0.9826781831856104	0.9826781831856104
chr22	29766730	29767819	promoter|chr22:29766730-29767819	promoter	UQCR10	29767368	TRUE	ENSG00000184076	TRUE	XX	93.5	0.738761	1	8.98394	1	2	1	TRUE	0.336783	65.86	0.33407	0.033576	3.38631	0.9744432198694424	0.8885790828281012	0.8885790828281012
chr22	29766730	29767819	promoter|chr22:29766730-29767819	promoter	ZMAT5	29766980	TRUE	ENSG00000100319	TRUE	XX	294.5	0.746554	1	8.98394	1	2	1	TRUE	0.0389072	6.77441	0.0476867	0.0252477	2.50225	0.9573155415821256	0.8310945558827146	0.8310945558827146
chr22	29784537	29786328	intergenic|chr22:29784537-29786328	intergenic	ASCC2	29838304	TRUE	ENSG00000100325	FALSE	XX	52871.5	0.603478	0.009823	2.60268	8	1	3	FALSE	0.153356	27.4648	0.172956	0.027976	0.0271406	0.4083995200867908	0.2582081531761061	0.2582081531761061
chr22	29815271	29817435	genic|chr22:29815271-29817435	genic	ASCC2	29838304	TRUE	ENSG00000100325	FALSE	XX	21951	0.603478	0.111204	11.9759	3	1	1	FALSE	0.153356	27.4648	0.172956	0.0404852	0.484008	0.9683765101063316	0.8663706846650846	0.8663706846650846
chr22	29815271	29817435	genic|chr22:29815271-29817435	genic	MTMR3	29883168	TRUE	ENSG00000100330	FALSE	XX	66815	0.703132	0.033333	11.9759	8	2	1	FALSE	0.544068	114.826	0.490447	0.029042	0.0957345	0.5337370773966111	0.3400422655169035	0.3400422655169035
chr22	29815271	29817435	genic|chr22:29815271-29817435	genic	UQCR10	29767368	TRUE	ENSG00000184076	FALSE	XX	48985	0.738761	0.039473	11.9759	10	1	1	TRUE	0.336783	65.86	0.33407	0.0113144	0.0595398	0.2737220952330962	0.1788458072205495	0.1788458072205495
chr22	29819442	29819942	genic|chr22:29819442-29819942	genic	ASCC2	29838304	TRUE	ENSG00000100325	FALSE	XX	18612	0.603478	0.020263	1.84291	2	1	1	FALSE	0.153356	27.4648	0.172956	0.0283261	0.0567027	0.4415381646817574	0.2789980114900312	0.2789980114900312
chr22	29838054	29838580	promoter|chr22:29838054-29838580	promoter	ASCC2	29838304	TRUE	ENSG00000100325	TRUE	XX	13	0.603478	1	3.94512	1	1	0	FALSE	0.153356	27.4648	0.172956	0.0377381	3.93905	0.9965353713982728	0.9871866804453032	0.9871866804453032
chr22	29867515	29869297	intergenic|chr22:29867515-29869297	intergenic	ASCC2	29838304	TRUE	ENSG00000100325	FALSE	XX	30102	0.603478	0.041038	6.1071	3	1	1	FALSE	0.153356	27.4648	0.172956	0.020488	0.0863823	0.6457242823665225	0.4242124133563191	0.4242124133563191
chr22	29867515	29869297	intergenic|chr22:29867515-29869297	intergenic	MTMR3	29883168	TRUE	ENSG00000100330	FALSE	XX	14762	0.703132	0.0798	6.1071	3	1	1	FALSE	0.544068	114.826	0.490447	0.0249042	0.197204	0.8550206168891509	0.6403979951460728	0.6403979951460728
chr22	29882397	29883801	promoter|chr22:29882397-29883801	promoter	MTMR3	29883168	TRUE	ENSG00000100330	TRUE	XX	69	0.703132	1	8.32568	1	1	0	FALSE	0.544068	114.826	0.490447	0.0481446	5.74875	0.9979044027413702	0.9915963737347834	0.9915963737347834
chr22	30326277	30327247	promoter|chr22:30326277-30327247	promoter	TBC1D10A	30326966	TRUE	ENSG00000099992	TRUE	XX	204	0.790463	1	10.0461	1	1	0	FALSE	0.0462968	8.06279	0.0571083	0.0285446	2.82063	0.9920508536018356	0.9663794920055188	0.9663794920055188
chr22	30340248	30341532	genic|chr22:30340248-30341532	genic	TBC1D10A	30326966	TRUE	ENSG00000099992	FALSE	XX	13924	0.790463	0.022987	2.14011	3	1	1	FALSE	0.0462968	8.06279	0.0571083	0.0296244	0.0674317	0.4905583513457031	0.3106186077884015	0.3106186077884015
chr22	30356384	30357885	promoter|chr22:30356384-30357885	promoter	CCDC157	30356634	TRUE	ENSG00000187860	TRUE	XX	500.5	0.823267	1	14.738	1	2	0	FALSE	0.0530069	9.28191	0.0643718	0.0242464	2.41287	0.9722634651862836	0.8803461333295738	0.8803461333295738
chr22	30356384	30357885	promoter|chr22:30356384-30357885	promoter	SF3A1	30356947	TRUE	ENSG00000099995	TRUE	XX	187.5	0.85047	1	14.738	1	1	0	TRUE	0.0872584	15.6407	0.1039	0.0316347	3.15573	0.9717236545205402	0.8784514271436172	0.8784514271436172
chr22	30371258	30374739	genic|chr22:30371258-30374739	genic	CCDC157	30356634	TRUE	ENSG00000187860	FALSE	XX	16364.5	0.823267	0.060446	8.26497	2	2	2	FALSE	0.0530069	9.28191	0.0643718	0.0341706	0.209158	0.6632841364593621	0.4388540322482658	0.4388540322482658
chr22	30371258	30374739	genic|chr22:30371258-30374739	genic	RNF215	30387313	TRUE	ENSG00000099999	FALSE	XX	14314.5	0.745945	0.068975	8.26497	5	1	2	FALSE	0.0927036	16.2226	0.109374	0.0328104	0.227164	0.9107883141279388	0.7256796166421148	0.7256796166421148
chr22	30371258	30374739	genic|chr22:30371258-30374739	genic	SEC14L2	30396940	TRUE	ENSG00000100003	FALSE	XX	23941.5	0.458599	0.043749	8.26497	5	2	2	FALSE	0.068145	12.3436	0.07932	0.026011	0.112549	0.6657290901959094	0.441073	0.441073
chr22	30371258	30374739	genic|chr22:30371258-30374739	genic	SF3A1	30356947	TRUE	ENSG00000099995	FALSE	XX	16051.5	0.85047	0.061662	8.26497	2	1	2	TRUE	0.0872584	15.6407	0.1039	0.0270832	0.164933	0.4519747148490675	0.2860481663683843	0.2860481663683843
chr22	30371258	30374739	genic|chr22:30371258-30374739	genic	TBC1D10A	30326966	TRUE	ENSG00000099992	FALSE	XX	46032.5	0.790463	0.026087	8.26497	6	3	2	FALSE	0.0462968	8.06279	0.0571083	0.034306	0.0907127	0.3434832949828451	0.21987	0.21987
chr22	30376524	30377361	genic|chr22:30376524-30377361	genic	RNF215	30387313	TRUE	ENSG00000099999	FALSE	XX	10370.5	0.745945	0.015805	1.36143	3	1	3	FALSE	0.0927036	16.2226	0.109374	0.0300007	0.0470017	0.4208363260423134	0.2657725203110845	0.2657725203110845
chr22	30378440	30380488	genic|chr22:30378440-30380488	genic	RNF215	30387313	TRUE	ENSG00000099999	FALSE	XX	7849	0.745945	0.048934	3.16878	2	1	3	FALSE	0.0927036	16.2226	0.109374	0.0102468	0.0710026	0.5218828016985297	0.3322715419908785	0.3322715419908785
chr22	30378440	30380488	genic|chr22:30378440-30380488	genic	SEC14L2	30396940	TRUE	ENSG00000100003	FALSE	XX	17476	0.458599	0.023155	3.16878	2	2	3	FALSE	0.068145	12.3436	0.07932	0.0251132	0.0576572	0.3278970626612111	0.2105897361338836	0.2105897361338836
chr22	30386486	30387969	promoter|chr22:30386486-30387969	promoter	RNF215	30387313	TRUE	ENSG00000099999	TRUE	XX	85.5	0.745945	1	9.70863	1	1	0	FALSE	0.0927036	16.2226	0.109374	0.0389224	4.11222	0.9960560237502806	0.985186	0.985186
chr22	30396690	30397433	promoter|chr22:30396690-30397433	promoter	SEC14L2	30396940	TRUE	ENSG00000100003	TRUE	XX	121.5	0.458599	1	2.23615	1	1	2	FALSE	0.068145	12.3436	0.07932	0.0347832	3.53812	0.9987324692052464	0.994056	0.994056
chr22	30397509	30398285	genic|chr22:30397509-30398285	genic	SEC14L2	30396940	TRUE	ENSG00000100003	FALSE	XX	957	0.458599	0.046081	1.75063	2	1	2	FALSE	0.068145	12.3436	0.07932	0.0347832	0.16304	0.8575177219377541	0.643525	0.643525
chr22	30399211	30399760	genic|chr22:30399211-30399760	genic	SEC14L2	30396940	TRUE	ENSG00000100003	FALSE	XX	2545.5	0.458599	0.019425	0.737963	3	1	2	FALSE	0.068145	12.3436	0.07932	0.00762623	0.0256259	0.324317	0.208562	0.208562
chr22	30423455	30424327	genic|chr22:30423455-30424327	genic	ASCC2	29838304	TRUE	ENSG00000100325	FALSE	XX	585587	0.603478	0.017519	54.4971	63	11	2	FALSE	0.153356	27.4648	0.172956	0.0534686	0.122203	0.3615806536407389	0.2305565054341255	0.2305565054341255
chr22	30423455	30424327	genic|chr22:30423455-30424327	genic	CCDC157	30356634	TRUE	ENSG00000187860	FALSE	XX	67257	0.823267	0.093715	54.4971	11	4	2	FALSE	0.0530069	9.28191	0.0643718	0.0414028	0.421714	0.8486730423497802	0.6321685210797763	0.6321685210797763
chr22	30423455	30424327	genic|chr22:30423455-30424327	genic	DUSP18	30667890	TRUE	ENSG00000167065	FALSE	XX	243999	0.705104	0.033922	54.4971	25	9	2	FALSE	0.18695	35.2713	0.202221	0.0404796	0.147613	0.3562487613769174	0.2274004240956159	0.2274004240956159
chr22	30423455	30424327	genic|chr22:30423455-30424327	genic	MORC2	30968287	TRUE	ENSG00000133422	FALSE	XX	544396	0.422288	0.010078	54.4971	79	11	2	FALSE	0.185052	34.3015	0.206011	0.0572098	0.0805321	0.3169044496613971	0.2043530094738291	0.2043530094738291
chr22	30423455	30424327	genic|chr22:30423455-30424327	genic	MTFP1	30425622	TRUE	ENSG00000242114	FALSE	XX	1731	0.461716	0.694754	54.4971	2	1	2	FALSE	0.0133219	2.3274	0.0170009	0.0229208	1.59754	0.9964473338014574	0.9868946207662678	0.9868946207662678
chr22	30423455	30424327	genic|chr22:30423455-30424327	genic	MTMR3	29883168	TRUE	ENSG00000100330	FALSE	XX	540723	0.703132	0.017817	54.4971	58	10	2	FALSE	0.544068	114.826	0.490447	0.0547357	0.130136	0.3721860121161318	0.23655	0.23655
chr22	30423455	30424327	genic|chr22:30423455-30424327	genic	RNF215	30387313	TRUE	ENSG00000099999	FALSE	XX	36578	0.745945	0.17399	54.4971	5	2	2	FALSE	0.0927036	16.2226	0.109374	0.0416738	0.790696	0.969584	0.8706019300875073	0.8706019300875073
chr22	30423455	30424327	genic|chr22:30423455-30424327	genic	SEC14L2	30396940	TRUE	ENSG00000100003	FALSE	XX	26951	0.458599	0.255525	54.4971	5	1	2	FALSE	0.068145	12.3436	0.07932	0.0441173	1.26902	0.9966654561830004	0.9876624550837326	0.9876624550837326
chr22	30423455	30424327	genic|chr22:30423455-30424327	genic	SF3A1	30356947	TRUE	ENSG00000099995	FALSE	XX	66944	0.85047	0.094176	54.4971	11	3	2	TRUE	0.0872584	15.6407	0.1039	0.041211	0.420847	0.6633355745334198	0.43889	0.43889
chr22	30423455	30424327	genic|chr22:30423455-30424327	genic	TBC1D10A	30326966	TRUE	ENSG00000099992	FALSE	XX	96925	0.790463	0.080233	54.4971	15	5	2	FALSE	0.0462968	8.06279	0.0571083	0.0209634	0.171827	0.5281403155207609	0.3363943599405219	0.3363943599405219
chr22	30423455	30424327	genic|chr22:30423455-30424327	genic	TCN2	30607082	TRUE	ENSG00000185339	FALSE	XX	183191	0.599825	0.045519	54.4971	18	7	2	FALSE	0.0263256	4.54398	0.0322122	0.0315871	0.143397	0.4269391016851913	0.2694780076719257	0.2694780076719257
chr22	30424371	30424871	genic|chr22:30424371-30424871	genic	MTFP1	30425622	TRUE	ENSG00000242114	FALSE	XX	1001	0.461716	0.067825	5.32024	1	1	2	FALSE	0.0133219	2.3274	0.0170009	0.0229208	0.155959	0.7983126407722149	0.5713069983378214	0.5713069983378214
chr22	30424371	30424871	genic|chr22:30424371-30424871	genic	RNF215	30387313	TRUE	ENSG00000099999	FALSE	XX	37308	0.745945	0.016645	5.32024	6	2	2	FALSE	0.0927036	16.2226	0.109374	0.0416738	0.0756431	0.4237961166948896	0.267657	0.267657
chr22	30424371	30424871	genic|chr22:30424371-30424871	genic	SEC14L2	30396940	TRUE	ENSG00000100003	FALSE	XX	27681	0.458599	0.024272	5.32024	6	1	2	FALSE	0.068145	12.3436	0.07932	0.0441173	0.120543	0.8641359574895292	0.6526679285407381	0.6526679285407381
chr22	30425372	30425979	promoter|chr22:30425372-30425979	promoter	MTFP1	30425622	TRUE	ENSG00000242114	TRUE	XX	53.5	0.461716	1	1.98082	1	1	2	FALSE	0.0133219	2.3274	0.0170009	0.00933415	1.40367	0.9937827982222088	0.974839	0.974839
chr22	30572858	30574895	intergenic|chr22:30572858-30574895	intergenic	PES1	30591940	TRUE	ENSG00000100029	FALSE	XX	18063.5	0.907847	0.05431	7.82779	4	1	1	TRUE	0.0594769	10.5426	0.0728459	0.0324726	0.176684	0.5193671069100324	0.3305065898251398	0.3305065898251398
chr22	30572858	30574895	intergenic|chr22:30572858-30574895	intergenic	TCN2	30607082	TRUE	ENSG00000185339	FALSE	XX	33205.5	0.599825	0.037594	7.82779	6	2	1	FALSE	0.0263256	4.54398	0.0322122	0.0142795	0.0631547	0.3799175693217478	0.2410949244354208	0.2410949244354208
chr22	30591660	30592486	promoter|chr22:30591660-30592486	promoter	PES1	30591940	TRUE	ENSG00000100029	TRUE	XX	133	0.907847	1	17.2469	1	1	0	TRUE	0.0594769	10.5426	0.0728459	0.035352	3.61198	0.9760228781575406	0.8947475582051377	0.8947475582051377
chr22	30606559	30607871	promoter|chr22:30606559-30607871	promoter	TCN2	30607082	TRUE	ENSG00000185339	TRUE	XX	133	0.599825	1	5.15746	1	1	0	FALSE	0.0263256	4.54398	0.0322122	0.0245244	2.43736	0.9921664075369924	0.9670443404920522	0.9670443404920522
chr22	30634345	30636064	promoter|chr22:30634345-30636064	promoter	SLC35E4	30635814	TRUE	ENSG00000100036	TRUE	XX	609.5	0.740222	1	15.0067	1	1	0	FALSE	0.127436	23.0662	0.144587	0.0339166	3.42847	0.9946533612294274	0.9789295226274908	0.9789295226274908
chr22	30666890	30667390	genic|chr22:30666890-30667390	genic	DUSP18	30667890	TRUE	ENSG00000167065	FALSE	XX	750	0.705104	0.038277	1.14701	1	1	1	FALSE	0.18695	35.2713	0.202221	0.0442855	0.191261	0.7652037437123528	0.5350205657316336	0.5350205657316336
chr22	30667417	30668387	promoter|chr22:30667417-30668387	promoter	DUSP18	30667890	TRUE	ENSG00000167065	TRUE	XX	12	0.705104	1	7.11351	1	1	1	FALSE	0.18695	35.2713	0.202221	0.0442855	4.99677	0.998807	0.994328	0.994328
chr22	30693700	30695075	promoter|chr22:30693700-30695075	promoter	OSBP2	30694805	TRUE	ENSG00000184792	TRUE	XX	417.5	0.786031	1	10.9678	1	1	1	FALSE	0.545318	115.754	0.487394	0.031273	3.11453	0.9970153913739398	0.9890850683590344	0.9890850683590344
chr22	30695314	30695814	genic|chr22:30695314-30695814	genic	OSBP2	30694805	TRUE	ENSG00000184792	FALSE	XX	759	0.786031	0.06425	2.37736	1	1	1	FALSE	0.545318	115.754	0.487394	0.031273	0.200108	0.7596717166309682	0.528859	0.528859
chr22	30703827	30704692	genic|chr22:30703827-30704692	genic	OSBP2	30694805	TRUE	ENSG00000184792	FALSE	XX	9454.5	0.786031	0.048843	3.47024	2	1	2	FALSE	0.545318	115.754	0.487394	0.0163047	0.0883162	0.5746258226086932	0.3700894870865546	0.3700894870865546
chr22	30706234	30707383	genic|chr22:30706234-30707383	genic	DUSP18	30667890	TRUE	ENSG00000167065	FALSE	XX	38918.5	0.705104	0.020141	4.93654	8	2	2	FALSE	0.18695	35.2713	0.202221	0.032117	0.0646829	0.4140556315775919	0.2615686422073516	0.2615686422073516
chr22	30706234	30707383	genic|chr22:30706234-30707383	genic	MORC2	30968287	TRUE	ENSG00000133422	FALSE	XX	261478	0.422288	0.001935	4.93654	47	1	2	FALSE	0.185052	34.3015	0.206011	0.0293785	0.00562579	0.3277339076637918	0.2104983178207482	0.2104983178207482
chr22	30706234	30707383	genic|chr22:30706234-30707383	genic	OSBP2	30694805	TRUE	ENSG00000184792	FALSE	XX	12003.5	0.786031	0.054412	4.93654	4	1	2	FALSE	0.545318	115.754	0.487394	0.0375593	0.212944	0.8865421500876061	0.6852845141080833	0.6852845141080833
chr22	30721230	30722644	genic|chr22:30721230-30722644	genic	DUSP18	30667890	TRUE	ENSG00000167065	FALSE	XX	54047	0.705104	0.032205	11.0491	10	2	0	FALSE	0.18695	35.2713	0.202221	0.042114	0.148714	0.5337837760819188	0.3400781657447916	0.3400781657447916
chr22	30721230	30722644	genic|chr22:30721230-30722644	genic	OSBP2	30694805	TRUE	ENSG00000184792	FALSE	XX	27132	0.786031	0.052828	11.0491	6	1	0	FALSE	0.545318	115.754	0.487394	0.0378867	0.209219	0.7854605488631512	0.5561247293269346	0.5561247293269346
chr22	30801873	30803275	genic|chr22:30801873-30803275	genic	DUSP18	30667890	TRUE	ENSG00000167065	FALSE	XX	134684	0.705104	0.015164	13.255	20	2	1	FALSE	0.18695	35.2713	0.202221	0.0344854	0.0530747	0.423954	0.2677456700721834	0.2677456700721834
chr22	30801873	30803275	genic|chr22:30801873-30803275	genic	MORC2	30968287	TRUE	ENSG00000133422	FALSE	XX	165713	0.422288	0.008289	13.255	35	1	1	FALSE	0.185052	34.3015	0.206011	0.0266849	0.0218529	0.5608885032161856	0.3598197775069554	0.3598197775069554
chr22	30801873	30803275	genic|chr22:30801873-30803275	genic	OSBP2	30694805	TRUE	ENSG00000184792	FALSE	XX	107769	0.786031	0.015431	13.255	16	1	1	FALSE	0.545318	115.754	0.487394	0.0333242	0.0517783	0.5997617592739652	0.3892513983651441	0.3892513983651441
chr22	30871083	30872776	genic|chr22:30871083-30872776	genic	MORC2	30968287	TRUE	ENSG00000133422	FALSE	XX	96357.5	0.422288	0.006631	6.08582	21	1	2	FALSE	0.185052	34.3015	0.206011	0.031651	0.020938	0.5156044695986409	0.3276833092294181	0.3276833092294181
chr22	30876531	30877897	genic|chr22:30876531-30877897	genic	DUSP18	30667890	TRUE	ENSG00000167065	FALSE	XX	209324	0.705104	0.007517	10.3223	35	2	3	FALSE	0.18695	35.2713	0.202221	0.0423441	0.035003	0.3961927090380984	0.2509324831142626	0.2509324831142626
chr22	30876531	30877897	genic|chr22:30876531-30877897	genic	MORC2	30968287	TRUE	ENSG00000133422	FALSE	XX	91073	0.422288	0.011916	10.3223	20	1	3	FALSE	0.185052	34.3015	0.206011	0.0341686	0.0412293	0.7270608988678154	0.4958339358442962	0.4958339358442962
chr22	30876531	30877897	genic|chr22:30876531-30877897	genic	OSBP2	30694805	TRUE	ENSG00000184792	FALSE	XX	182409	0.786031	0.00701	10.3223	31	1	3	FALSE	0.545318	115.754	0.487394	0.0168746	0.0129404	0.3127072693007204	0.2017874028481131	0.2017874028481131
chr22	30878139	30879007	genic|chr22:30878139-30879007	genic	MORC2	30968287	TRUE	ENSG00000133422	FALSE	XX	89714	0.422288	0.00497	4.23974	19	1	2	FALSE	0.185052	34.3015	0.206011	0.0330495	0.0165111	0.4369264443312278	0.2758521754052692	0.2758521754052692
chr22	30879031	30879993	genic|chr22:30879031-30879993	genic	DUSP18	30667890	TRUE	ENSG00000167065	FALSE	XX	211622	0.705104	0.007866	10.923	37	2	2	FALSE	0.18695	35.2713	0.202221	0.0503037	0.0489094	0.5000651948509185	0.3169126398494204	0.3169126398494204
chr22	30879031	30879993	genic|chr22:30879031-30879993	genic	MORC2	30968287	TRUE	ENSG00000133422	FALSE	XX	88775	0.422288	0.012944	10.923	18	1	2	FALSE	0.185052	34.3015	0.206011	0.0330495	0.043002	0.7141553345066908	0.483802	0.483802
chr22	30879031	30879993	genic|chr22:30879031-30879993	genic	OSBP2	30694805	TRUE	ENSG00000184792	FALSE	XX	184707	0.786031	0.007323	10.923	33	1	2	FALSE	0.545318	115.754	0.487394	0.0309604	0.0225501	0.4444126577373974	0.281001	0.281001
chr22	30904563	30907391	genic|chr22:30904563-30907391	genic	MORC2	30968287	TRUE	ENSG00000133422	FALSE	XX	62310	0.422288	0.007585	4.45391	13	1	3	FALSE	0.185052	34.3015	0.206011	0.021673	0.0166682	0.4108881565767091	0.2596788516212215	0.2596788516212215
chr22	30919849	30920740	intergenic|chr22:30919849-30920740	intergenic	MORC2	30968287	TRUE	ENSG00000133422	FALSE	XX	47992.5	0.422288	0.00906	4.0722	9	1	2	FALSE	0.185052	34.3015	0.206011	0.0234373	0.0212274	0.4157354864337259	0.2626869815746903	0.2626869815746903
chr22	30921805	30922551	intergenic|chr22:30921805-30922551	intergenic	MORC2	30968287	TRUE	ENSG00000133422	FALSE	XX	46109	0.422288	0.009723	4.19422	8	1	2	FALSE	0.185052	34.3015	0.206011	0.0230534	0.0224653	0.4179047891865703	0.2640478523710909	0.2640478523710909
chr22	30968037	30968537	promoter|chr22:30968037-30968537	promoter	MORC2	30968287	TRUE	ENSG00000133422	TRUE	XX	0	0.422288	1	1.03548	0	1	1	FALSE	0.185052	34.3015	0.206011	0.0461191	5.34094	0.993657	0.9742788313426796	0.9742788313426796
chr22	30968618	30969906	promoter|chr22:30968618-30969906	promoter	MORC2	30968287	TRUE	ENSG00000133422	TRUE	XX	975	0.422288	1	27.4318	1	1	1	FALSE	0.185052	34.3015	0.206011	0.0461191	5.34094	0.9993494332640794	0.9960189935030972	0.9960189935030972
chr22	31080282	31081545	promoter|chr22:31080282-31081545	promoter	SMTN	31081295	TRUE	ENSG00000183963	TRUE	XX	381.5	0.863426	1	14.8006	1	1	1	FALSE	0.0305857	5.31978	0.0381073	0.0303264	3.00925	0.9965344455592502	0.9871843251253112	0.9871843251253112
chr22	31084683	31085582	genic|chr22:31084683-31085582	genic	INPP5J	31122922	TRUE	ENSG00000185133	FALSE	XX	37789.5	0.46101	0.085788	14.4423	8	2	1	FALSE	0.0125612	2.20965	0.0161061	0.0108058	0.127031	0.7287515262348474	0.4975664096586183	0.4975664096586183
chr22	31084683	31085582	genic|chr22:31084683-31085582	genic	MORC2	30968287	TRUE	ENSG00000133422	FALSE	XX	116846	0.422288	0.012917	14.4423	6	2	1	FALSE	0.185052	34.3015	0.206011	0.0384493	0.0522125	0.393356	0.2491532400104155	0.2491532400104155
chr22	31084683	31085582	genic|chr22:31084683-31085582	genic	SELENOM	31107587	TRUE	ENSG00000198832	FALSE	XX	22454.5	0.577858	0.12518	14.4423	5	1	1	FALSE	0.0594472	10.4802	0.0728986	0.0229192	0.287825	0.9448929656032716	0.799301	0.799301
chr22	31084683	31085582	genic|chr22:31084683-31085582	genic	SMTN	31081295	TRUE	ENSG00000183963	FALSE	XX	3837.5	0.863426	0.325798	14.4423	1	1	1	FALSE	0.0305857	5.31978	0.0381073	0.0241157	0.782386	0.9661672252490102	0.8587666664122386	0.8587666664122386
chr22	31093884	31094696	genic|chr22:31093884-31094696	genic	SELENOM	31107587	TRUE	ENSG00000198832	FALSE	XX	13297	0.577858	0.022638	1.52718	3	1	2	FALSE	0.0594472	10.4802	0.0728986	0.0169146	0.0418503	0.4236627354853319	0.2675537083381578	0.2675537083381578
chr22	31098447	31099139	genic|chr22:31098447-31099139	genic	SELENOM	31107587	TRUE	ENSG00000198832	FALSE	XX	8794	0.577858	0.027061	1.19535	2	1	2	FALSE	0.0594472	10.4802	0.0728986	0.0134652	0.044135	0.3933955210555162	0.2491901367568103	0.2491901367568103
chr22	31107337	31107868	promoter|chr22:31107337-31107868	promoter	SELENOM	31107587	TRUE	ENSG00000198832	TRUE	XX	15.5	0.577858	1	3.42438	1	1	0	FALSE	0.0594472	10.4802	0.0728986	0.0287161	2.83825	0.9941719888903284	0.976463	0.976463
chr22	31122233	31123195	promoter|chr22:31122233-31123195	promoter	INPP5J	31122922	TRUE	ENSG00000185133	TRUE	XX	208	0.46101	1	2.33759	1	1	0	FALSE	0.0125612	2.20965	0.0161061	0.00395224	1.15439	0.978365	0.9030664481976796	0.9030664481976796
chr22	31159901	31160822	promoter|chr22:31159901-31160822	promoter	RNF185	31160151	TRUE	ENSG00000138942	TRUE	XX	210.5	0.526375	1	3.31136	1	1	0	TRUE	0.11748	21.1752	0.135481	0.0329093	3.30528	0.9833544090692996	0.9216564679202792	0.9216564679202792
chr22	31211930	31212430	intergenic|chr22:31211930-31212430	intergenic	RNF185	31160151	TRUE	ENSG00000138942	FALSE	XX	52029	0.526375	0.029508	6.19133	4	1	0	TRUE	0.11748	21.1752	0.135481	0.0474866	0.165628	0.4227947066053751	0.2670012331036489	0.2670012331036489
chr22	31272543	31273501	genic|chr22:31272543-31273501	genic	PIK3IP1	31292534	TRUE	ENSG00000100100	FALSE	XX	19512	0.471312	0.011287	1.74455	7	1	1	FALSE	0.0442346	8.00045	0.0560556	0.022489	0.0255497	0.3855032478205108	0.2444421665978141	0.2444421665978141
chr22	31278167	31279311	genic|chr22:31278167-31279311	genic	PIK3IP1	31292534	TRUE	ENSG00000100100	FALSE	XX	13795	0.471312	0.009012	0.976526	6	1	3	FALSE	0.0442346	8.00045	0.0560556	0.0194451	0.0182644	0.3214777734275466	0.2070112451013278	0.2070112451013278
chr22	31279682	31280617	genic|chr22:31279682-31280617	genic	PIK3IP1	31292534	TRUE	ENSG00000100100	FALSE	XX	12384.5	0.471312	0.00791	0.767452	5	1	3	FALSE	0.0442346	8.00045	0.0560556	0.0219616	0.0175656	0.2931296420022398	0.1904866084409436	0.1904866084409436
chr22	31282433	31283683	genic|chr22:31282433-31283683	genic	PIK3IP1	31292534	TRUE	ENSG00000100100	FALSE	XX	9476	0.471312	0.014804	1.09194	3	1	3	FALSE	0.0442346	8.00045	0.0560556	0.0198884	0.03049	0.3849791518157661	0.2441591462330168	0.2441591462330168
chr22	31290578	31291351	genic|chr22:31290578-31291351	genic	LINC01521	31346758	TRUE	ENSG00000213888	FALSE	XX	55793.5	0.758658	0.034268	18.2917	8	3	1	FALSE	0.00789791	1.39921	0.0104216	0.0196199	0.0698924	0.2716084274675067	0.1775400537098876	0.1775400537098876
chr22	31290578	31291351	genic|chr22:31290578-31291351	genic	PIK3IP1	31292534	TRUE	ENSG00000100100	FALSE	XX	1569.5	0.471312	0.477271	18.2917	2	1	1	FALSE	0.0442346	8.00045	0.0560556	0.0345458	1.67414	0.996229	0.9860092822507384	0.9860092822507384
chr22	31290578	31291351	genic|chr22:31290578-31291351	genic	RNF185	31160151	TRUE	ENSG00000138942	FALSE	XX	130814	0.526375	0.033908	18.2917	13	2	1	TRUE	0.11748	21.1752	0.135481	0.0460598	0.180711	0.5645641939525745	0.3623822927949698	0.3623822927949698
chr22	31291401	31292996	promoter|chr22:31291401-31292996	promoter	PIK3IP1	31292534	TRUE	ENSG00000100100	TRUE	XX	335.5	0.471312	1	3.46657	1	1	1	FALSE	0.0442346	8.00045	0.0560556	0.0345458	3.50773	0.9985104933587048	0.9933631769926068	0.9933631769926068
chr22	31345177	31347008	promoter|chr22:31345177-31347008	promoter	LINC01521	31346758	TRUE	ENSG00000213888	TRUE	XX	665.5	0.758658	1	26.4395	1	2	1	FALSE	0.00789791	1.39921	0.0104216	0.0236675	2.36266	0.9879698599303108	0.9416078708917424	0.9416078708917424
chr22	31345177	31347008	promoter|chr22:31345177-31347008	promoter	PATZ1	31346263	TRUE	ENSG00000100105	TRUE	XX	170.5	0.923774	1	26.4395	1	1	1	TRUE	0.0857123	15.0866	0.1029	0.0329556	3.31085	0.9872364742924924	0.9375376112831928	0.9375376112831928
chr22	31347115	31347851	promoter|chr22:31347115-31347851	promoter	LINC01521	31346758	TRUE	ENSG00000213888	TRUE	XX	725	0.758658	1	2.65411	1	1	1	FALSE	0.00789791	1.39921	0.0104216	0.0236675	2.36266	0.9953686435586367	0.9821313295852592	0.9821313295852592
chr22	31399250	31399802	promoter|chr22:31399250-31399802	promoter	DRG1	31399552	TRUE	ENSG00000185721	TRUE	XX	26	0.830573	1	10.1769	1	1	0	TRUE	0.214384	39.7321	0.234328	0.0344828	3.49972	0.9767518503115716	0.8971270189790702	0.8971270189790702
chr22	31449426	31450526	genic|chr22:31449426-31450526	genic	EIF4ENIF1	31489888	TRUE	ENSG00000184708	FALSE	XX	39912	0.786883	0.013067	3.17167	4	1	2	FALSE	0.202642	37.287	0.222749	0.0349462	0.0465072	0.4219438443888137	0.2664206659080598	0.2664206659080598
chr22	31489373	31490377	promoter|chr22:31489373-31490377	promoter	EIF4ENIF1	31489888	TRUE	ENSG00000184708	TRUE	XX	13	0.786883	1	10.043	1	1	0	FALSE	0.202642	37.287	0.222749	0.036416	3.75434	0.9951468374191468	0.9810918902991006	0.9810918902991006
chr22	31495888	31497152	promoter|chr22:31495888-31497152	promoter	SFI1	31496138	TRUE	ENSG00000198089	TRUE	XX	382	0.648824	1	6.9151	1	1	0	FALSE	0.139484	25.3729	0.161535	0.0314723	3.13716	0.9945142453511074	0.9783135594496322	0.9783135594496322
chr22	31613704	31614814	genic|chr22:31613704-31614814	genic	PISD	31662564	TRUE	ENSG00000241878	FALSE	XX	48305	0.695923	0.007405	2.09194	11	1	3	FALSE	0.210499	39.2472	0.229012	0.0328041	0.0243823	0.3813828870904464	0.2420120686443686	0.2420120686443686
chr22	31615882	31618666	genic|chr22:31615882-31618666	genic	PISD	31662564	TRUE	ENSG00000241878	FALSE	XX	45290	0.695923	0.029792	7.87836	9	1	3	FALSE	0.210499	39.2472	0.229012	0.0219562	0.0661457	0.6878033095985244	0.4598386579889195	0.4598386579889195
chr22	31615882	31618666	genic|chr22:31615882-31618666	genic	SFI1	31496138	TRUE	ENSG00000198089	FALSE	XX	121136	0.648824	0.010639	7.87836	9	1	3	FALSE	0.139484	25.3729	0.161535	0.022001	0.0236597	0.3653979426491374	0.2327044322341552	0.2327044322341552
chr22	31624082	31626406	genic|chr22:31624082-31626406	genic	DEPDC5	31754022	TRUE	ENSG00000100150	FALSE	XX	128778	0.655789	0.038565	25.5797	15	3	0	FALSE	0.170029	32.0642	0.190168	0.0533591	0.26794	0.6917785424878363	0.4630642042619319	0.4630642042619319
chr22	31624082	31626406	genic|chr22:31624082-31626406	genic	EIF4ENIF1	31489888	TRUE	ENSG00000184708	FALSE	XX	135356	0.786883	0.03017	25.5797	10	2	0	FALSE	0.202642	37.287	0.222749	0.0359	0.111165	0.3925553691121125	0.2487432761616047	0.2487432761616047
chr22	31624082	31626406	genic|chr22:31624082-31626406	genic	PISD	31662564	TRUE	ENSG00000241878	FALSE	XX	37320	0.695923	0.117939	25.5797	8	1	0	FALSE	0.210499	39.2472	0.229012	0.0520459	0.781237	0.9775394200107504	0.8997831612383178	0.8997831612383178
chr22	31624082	31626406	genic|chr22:31624082-31626406	genic	SFI1	31496138	TRUE	ENSG00000198089	FALSE	XX	129106	0.648824	0.032361	25.5797	10	1	0	FALSE	0.139484	25.3729	0.161535	0.0447925	0.164706	0.7930236983040778	0.5647899614592456	0.5647899614592456
chr22	31630277	31631452	genic|chr22:31630277-31631452	genic	DEPDC5	31754022	TRUE	ENSG00000100150	FALSE	XX	123158	0.655789	0.019413	12.3013	14	3	2	FALSE	0.170029	32.0642	0.190168	0.0395801	0.0817607	0.4477516179447918	0.2831373880404337	0.2831373880404337
chr22	31630277	31631452	genic|chr22:31630277-31631452	genic	PISD	31662564	TRUE	ENSG00000241878	FALSE	XX	31699.5	0.695923	0.067038	12.3013	7	1	2	FALSE	0.210499	39.2472	0.229012	0.043669	0.327555	0.9595262598531524	0.8373546210767477	0.8373546210767477
chr22	31630277	31631452	genic|chr22:31630277-31631452	genic	SFI1	31496138	TRUE	ENSG00000198089	FALSE	XX	134726	0.648824	0.014898	12.3013	11	1	2	FALSE	0.139484	25.3729	0.161535	0.0400976	0.063936	0.6974005567522413	0.4680900108071746	0.4680900108071746
chr22	31661766	31662814	promoter|chr22:31661766-31662814	promoter	PISD	31662564	TRUE	ENSG00000241878	TRUE	XX	274	0.695923	1	7.79237	1	1	0	FALSE	0.210499	39.2472	0.229012	0.0346398	3.51973	0.9951824217630209	0.9812755663175374	0.9812755663175374
chr22	31676643	31677143	intergenic|chr22:31676643-31677143	intergenic	DEPDC5	31754022	TRUE	ENSG00000100150	FALSE	XX	77129	0.655789	0.017817	6.99058	7	2	0	FALSE	0.170029	32.0642	0.190168	0.0448965	0.0910256	0.3206214478526835	0.2065101737448246	0.2065101737448246
chr22	31676643	31677143	intergenic|chr22:31676643-31677143	intergenic	PISD	31662564	TRUE	ENSG00000241878	FALSE	XX	14329	0.695923	0.085913	6.99058	1	1	0	FALSE	0.210499	39.2472	0.229012	0.0230669	0.198602	0.6099950174865314	0.3969606912432517	0.3969606912432517
chr22	31749673	31750439	promoter|chr22:31749673-31750439	promoter	PRR14L	31750134	TRUE	ENSG00000183530	TRUE	XX	78	0.683795	1	6.27412	1	1	1	TRUE	0.233576	44.8441	0.25154	0.0399821	4.27361	0.9938077897709746	0.9748941273789896	0.9748941273789896
chr22	31753652	31754272	promoter|chr22:31753652-31754272	promoter	DEPDC5	31754022	TRUE	ENSG00000100150	TRUE	XX	60	0.655789	1	5.10148	1	1	1	FALSE	0.170029	32.0642	0.190168	0.0455922	5.23968	0.998975	0.9948440297763328	0.9948440297763328
chr22	31897711	31899659	genic|chr22:31897711-31899659	genic	DEPDC5	31754022	TRUE	ENSG00000100150	FALSE	XX	144663	0.655789	0.018028	13.4708	4	1	1	FALSE	0.170029	32.0642	0.190168	0.0171883	0.0336609	0.3307195884341465	0.2122326538185478	0.2122326538185478
chr22	31897711	31899659	genic|chr22:31897711-31899659	genic	YWHAH	31944492	TRUE	ENSG00000128245	FALSE	XX	45807	0.982466	0.023494	13.4708	8	1	1	FALSE	0.841009	209.813	0.632981	0.0296685	0.0690295	0.5674487429453019	0.3644736016553784	0.3644736016553784
chr22	31943812	31945643	promoter|chr22:31943812-31945643	promoter	YWHAH	31944492	TRUE	ENSG00000128245	TRUE	XX	235.5	0.982466	1	39.9409	1	2	0	FALSE	0.841009	209.813	0.632981	0.00997552	1.43676	0.9238421368121644	0.7516088082950029	0.7516088082950029
chr22	32403126	32405064	genic|chr22:32403126-32405064	genic	FBXO7	32475236	TRUE	ENSG00000100225	FALSE	XX	71141	0.514539	0.03879	11.5035	8	3	0	FALSE	0.129319	23.4472	0.149639	0.0239925	0.0927361	0.2714399682623617	0.1774455469333619	0.1774455469333619
chr22	32403126	32405064	genic|chr22:32403126-32405064	genic	RTCB	32412287	TRUE	ENSG00000100220	FALSE	XX	8192	0.495202	0.35544	11.5035	2	1	0	FALSE	0.145395	27.0907	0.164588	0.00904636	0.493731	0.933196	0.7723452451310157	0.7723452451310157
chr22	32411261	32411924	promoter|chr22:32411261-32411924	promoter	RTCB	32412287	TRUE	ENSG00000100220	TRUE	XX	694.5	0.495202	1	0.992914	1	1	1	FALSE	0.145395	27.0907	0.164588	0.0366615	3.78797	0.9986316677689564	0.9936964857921784	0.9936964857921784
chr22	32411998	32412760	promoter|chr22:32411998-32412760	promoter	RTCB	32412287	TRUE	ENSG00000100220	TRUE	XX	92	0.495202	1	2.67827	1	1	1	FALSE	0.145395	27.0907	0.164588	0.0366615	3.78797	0.9986316677689564	0.9936964857921784	0.9936964857921784
chr22	32467999	32469206	intergenic|chr22:32467999-32469206	intergenic	FBXO7	32475236	TRUE	ENSG00000100225	FALSE	XX	6633.5	0.514539	0.050981	1.33118	4	1	2	FALSE	0.129319	23.4472	0.149639	0.0216271	0.111845	0.8054365827642069	0.5796658010373203	0.5796658010373203
chr22	32469600	32470100	intergenic|chr22:32469600-32470100	intergenic	FBXO7	32475236	TRUE	ENSG00000100225	FALSE	XX	5386	0.514539	0.086996	1.83515	3	1	3	FALSE	0.129319	23.4472	0.149639	0.0280493	0.241008	0.9306841672957448	0.7663037679113546	0.7663037679113546
chr22	32473260	32473760	intergenic|chr22:32473260-32473760	intergenic	FBXO7	32475236	TRUE	ENSG00000100225	FALSE	XX	1726	0.514539	0.069334	1.35532	2	1	4	FALSE	0.129319	23.4472	0.149639	0.0189734	0.13813	0.8230621910180288	0.6007413682197297	0.6007413682197297
chr22	32474427	32474927	promoter|chr22:32474427-32474927	promoter	FBXO7	32475236	TRUE	ENSG00000100225	TRUE	XX	559	0.514539	1	3.99348	1	1	3	FALSE	0.129319	23.4472	0.149639	0.0419606	4.59208	0.9991580517679748	0.9953933906065768	0.9953933906065768
chr22	32474966	32475921	promoter|chr22:32474966-32475921	promoter	FBXO7	32475236	TRUE	ENSG00000100225	TRUE	XX	207.5	0.514539	1	2.11355	1	1	2	FALSE	0.129319	23.4472	0.149639	0.0419606	4.59208	0.9990963815024704	0.9952002238308554	0.9952002238308554
chr22	32499387	32500845	intergenic|chr22:32499387-32500845	intergenic	FBXO7	32475236	TRUE	ENSG00000100225	FALSE	XX	24880	0.514539	0.015011	1.51783	4	1	2	FALSE	0.129319	23.4472	0.149639	0.0185845	0.029486	0.3717415945122653	0.2362889618696716	0.2362889618696716
chr22	32500872	32502895	intergenic|chr22:32500872-32502895	intergenic	FBXO7	32475236	TRUE	ENSG00000100225	FALSE	XX	26647.5	0.514539	0.016406	1.77968	5	1	2	FALSE	0.129319	23.4472	0.149639	0.0251428	0.0408958	0.5059036406690368	0.3205766531860764	0.3205766531860764
chr22	33865635	33868597	genic|chr22:33865635-33868597	genic	LARGE1	33920422	TRUE	ENSG00000133424	FALSE	XX	53306	0.578296	0.020885	8.89668	8	1	1	FALSE	0.926041	235.103	0.670141	0.016484	0.0380103	0.4805733045175873	0.3039417014698371	0.3039417014698371
chr22	33920172	33920776	promoter|chr22:33920172-33920776	promoter	LARGE1	33920422	TRUE	ENSG00000133424	TRUE	XX	52	0.578296	1	2.62562	1	1	1	FALSE	0.926041	235.103	0.670141	0.0340463	3.44467	0.998131	0.9922458945947444	0.9922458945947444
chr22	33920880	33922260	promoter|chr22:33920880-33922260	promoter	LARGE1	33920422	TRUE	ENSG00000133424	TRUE	XX	1148	0.578296	1	26.6207	2	1	1	FALSE	0.926041	235.103	0.670141	0.0340463	3.44467	0.9986693812185498	0.993825	0.993825
chr22	35256981	35257984	promoter|chr22:35256981-35257984	promoter	HMGXB4	35257451	TRUE	ENSG00000100281	TRUE	XX	31.5	0.542375	1	3.71722	1	1	1	TRUE	0.275717	52.5536	0.288489	0.0310578	3.09028	0.991362	0.9622946448072556	0.9622946448072556
chr22	35258001	35258744	genic|chr22:35258001-35258744	genic	HMGXB4	35257451	TRUE	ENSG00000100281	FALSE	XX	921.5	0.542375	0.123886	2.0854	2	1	1	TRUE	0.275717	52.5536	0.288489	0.0310578	0.382842	0.8200644375786145	0.597251	0.597251
chr22	35299067	35300404	promoter|chr22:35299067-35300404	promoter	TOM1	35299803	TRUE	ENSG00000100284	TRUE	XX	67.5	0.921265	1	20.7368	1	1	0	FALSE	0.0243876	4.29462	0.0302648	0.0231425	2.31802	0.9871470957314236	0.9371103701628918	0.9371103701628918
chr22	35350697	35351614	intergenic|chr22:35350697-35351614	intergenic	MCM5	35400122	TRUE	ENSG00000100297	FALSE	XX	48966.5	0.71414	0.059011	12.2678	8	2	1	TRUE	0.0182541	3.32486	0.023317	0.0266593	0.15543	0.3730425315474231	0.2371407210672361	0.2371407210672361
chr22	35350697	35351614	intergenic|chr22:35350697-35351614	intergenic	TOM1	35299803	TRUE	ENSG00000100284	FALSE	XX	51352.5	0.921265	0.036102	12.2678	3	1	1	FALSE	0.0243876	4.29462	0.0302648	0.0139496	0.0599258	0.41053	0.2594522614538047	0.2594522614538047
chr22	35399789	35400372	promoter|chr22:35399789-35400372	promoter	MCM5	35400122	TRUE	ENSG00000100297	TRUE	XX	41.5	0.71414	1	6.46181	1	1	0	TRUE	0.0182541	3.32486	0.023317	0.0213165	2.16925	0.9552561453217042	0.8254527687325435	0.8254527687325435
chr22	35736693	35740392	genic|chr22:35736693-35740392	genic	RBFOX2	35840583	TRUE	ENSG00000100320	FALSE	XX	102040	0.63258	0.011528	6.75981	18	1	2	FALSE	1.68159	557.33	0.90489	0.0234345	0.0270071	0.4769994242238983	0.3018321260184012	0.3018321260184012
chr22	35835849	35836349	genic|chr22:35835849-35836349	genic	RBFOX2	35840583	TRUE	ENSG00000100320	FALSE	XX	4484	0.63258	0.060789	1.62379	4	1	4	FALSE	1.68159	557.33	0.90489	0.00366579	0.069448	0.6467726796952861	0.4250966753614092	0.4250966753614092
chr22	35836374	35836874	genic|chr22:35836374-35836874	genic	RBFOX2	35840583	TRUE	ENSG00000100320	FALSE	XX	3959	0.63258	0.165552	4.42221	3	1	4	FALSE	1.68159	557.33	0.90489	0.00680244	0.211961	0.903501	0.7127914206610482	0.7127914206610482
chr22	35838752	35839252	genic|chr22:35838752-35839252	genic	RBFOX2	35840583	TRUE	ENSG00000100320	FALSE	XX	1581	0.63258	0.052641	1.40614	2	1	4	FALSE	1.68159	557.33	0.90489	0.00867073	0.0721309	0.5794646886622027	0.3742058239072329	0.3742058239072329
chr22	35839704	35840204	promoter|chr22:35839704-35840204	promoter	RBFOX2	35840583	TRUE	ENSG00000100320	TRUE	XX	629	0.63258	1	1.35303	1	1	4	FALSE	1.68159	557.33	0.90489	0.0186674	1.97022	0.995827	0.9841320281564414	0.9841320281564414
chr22	35840333	35841172	promoter|chr22:35840333-35841172	promoter	RBFOX2	35840583	TRUE	ENSG00000100320	TRUE	XX	169.5	0.63258	1	4.85482	1	1	4	FALSE	1.68159	557.33	0.90489	0.0186674	1.97022	0.995827	0.9841320281564414	0.9841320281564414
chr22	35960390	35962545	intergenic|chr22:35960390-35962545	intergenic	RBFOX2	35840583	TRUE	ENSG00000100320	FALSE	XX	120884	0.63258	0.021419	14.9401	13	1	0	FALSE	1.68159	557.33	0.90489	0.0119454	0.0330568	0.2848106307405915	0.185633	0.185633
chr22	36027465	36029283	intergenic|chr22:36027465-36029283	intergenic	RBFOX2	35840583	TRUE	ENSG00000100320	FALSE	XX	187791	0.63258	0.025376	27.792	23	1	0	FALSE	1.68159	557.33	0.90489	0.015088	0.0439001	0.4376075155839219	0.2762994183540846	0.2762994183540846
chr22	36387555	36388430	promoter|chr22:36387555-36388430	promoter	MYH9	36388067	TRUE	ENSG00000100345	TRUE	XX	74.5	0.911256	1	16.6547	1	1	0	TRUE	0.0927773	17.2754	0.109795	0.0415041	4.51655	0.9834983343017554	0.9221894017704868	0.9221894017704868
chr22	36454978	36455903	intergenic|chr22:36454978-36455903	intergenic	MYH9	36388067	TRUE	ENSG00000100345	FALSE	XX	67373.5	0.911256	0.025977	12.7147	5	1	0	TRUE	0.0927773	17.2754	0.109795	0.0484851	0.151194	0.2935821313046534	0.1907239293443164	0.1907239293443164
chr22	36481157	36482372	promoter|chr22:36481157-36482372	promoter	TXN2	36481640	TRUE	ENSG00000100348	TRUE	XX	124.5	0.953729	1	30.0335	1	1	0	TRUE	0.0926029	16.3542	0.109743	0.0349716	3.56241	0.9742918930146256	0.8879475140994489	0.8879475140994489
chr22	36506618	36507358	promoter|chr22:36506618-36507358	promoter	FOXRED2	36507043	TRUE	ENSG00000100350	TRUE	XX	55	0.851347	1	11.8937	1	1	0	FALSE	0.050817	9.10874	0.0620559	0.0511809	6.41916	0.9979158953430152	0.9916356536140034	0.9916356536140034
chr22	36528980	36529556	promoter|chr22:36528980-36529556	promoter	EIF3D	36529230	TRUE	ENSG00000100353	TRUE	XX	38	0.937095	1	17.736	1	1	1	TRUE	0.20134	36.4142	0.225538	0.0462113	5.35886	0.9943128997803986	0.9771989658100884	0.9771989658100884
chr22	36529635	36530135	promoter|chr22:36529635-36530135	promoter	EIF3D	36529230	TRUE	ENSG00000100353	TRUE	XX	655	0.937095	1	1.75336	2	1	1	TRUE	0.20134	36.4142	0.225538	0.0462113	5.35886	0.9959471507116504	0.9846681522514924	0.9846681522514924
chr22	36576693	36577193	genic|chr22:36576693-36577193	genic	CACNG2	36702645	TRUE	ENSG00000166862	FALSE	XX	125702	0.383518	0.005154	2.86566	10	1	1	FALSE	0.183007	34.6617	0.197589	0.0339397	0.0176852	0.3717266413348529	0.2362681024607535	0.2362681024607535
chr22	36659682	36660740	genic|chr22:36659682-36660740	genic	CACNG2	36702645	TRUE	ENSG00000166862	FALSE	XX	42434	0.383518	0.014683	2.68458	4	1	1	FALSE	0.183007	34.6617	0.197589	0.0184703	0.0287224	0.4017751689638131	0.2542295137168122	0.2542295137168122
chr22	36702395	36704380	promoter|chr22:36702395-36704380	promoter	CACNG2	36702645	TRUE	ENSG00000166862	TRUE	XX	742.5	0.383518	1	5.89243	1	1	0	FALSE	0.183007	34.6617	0.197589	0.0402187	4.3105	0.9980751444517856	0.9920775522552292	0.9920775522552292
chr22	36775501	36776668	promoter|chr22:36775501-36776668	promoter	IFT27	36776133	TRUE	ENSG00000100360	TRUE	XX	48.5	0.974283	1	29.0654	1	1	0	TRUE	0.0823964	14.5878	0.099321	0.0317878	3.17332	0.968176	0.8655312800527437	0.8655312800527437
chr22	37018363	37019967	promoter|chr22:37018363-37019967	promoter	MPST	37019641	TRUE	ENSG00000128309	TRUE	XX	476	0.614485	1	5.88055	1	2	1	FALSE	0.0610668	10.6188	0.0750039	0.0314358	3.133	0.993921	0.9754615110190312	0.9754615110190312
chr22	37018363	37019967	promoter|chr22:37018363-37019967	promoter	TST	37019453	TRUE	ENSG00000128311	TRUE	XX	288	0.611466	1	5.88055	1	2	1	FALSE	0.01033	1.80097	0.0133165	0.0334773	3.37418	0.9946703060232762	0.9790213606367116	0.9790213606367116
chr22	37020010	37020510	promoter|chr22:37020010-37020510	promoter	MPST	37019641	TRUE	ENSG00000128309	TRUE	XX	619	0.614485	1	1.22028	1	2	1	FALSE	0.0610668	10.6188	0.0750039	0.0314358	3.133	0.993921	0.9754615110190312	0.9754615110190312
chr22	37051447	37052579	promoter|chr22:37051447-37052579	promoter	KCTD17	37051735	TRUE	ENSG00000100379	TRUE	XX	278	0.654669	1	6.18955	1	1	0	FALSE	0.0598879	10.2517	0.0731617	0.0242773	2.41558	0.9913528939859536	0.9622363325171396	0.9622363325171396
chr22	37062403	37065134	genic|chr22:37062403-37065134	genic	KCTD17	37051735	TRUE	ENSG00000100379	FALSE	XX	12033.5	0.654669	0.075523	5.04518	3	1	2	FALSE	0.0598879	10.2517	0.0731617	0.0219517	0.167652	0.8453070922633953	0.6283539178067016	0.6283539178067016
chr22	37065235	37067995	genic|chr22:37065235-37067995	genic	KCTD17	37051735	TRUE	ENSG00000100379	FALSE	XX	14880	0.654669	0.072273	6.00087	4	1	2	FALSE	0.0598879	10.2517	0.0731617	0.0204626	0.151989	0.8430111373067981	0.6253332167376464	0.6253332167376464
chr22	37165497	37167162	intergenic|chr22:37165497-37167162	intergenic	C1QTNF6	37188290	TRUE	ENSG00000133466	FALSE	XX	21960.5	0.320759	0.013545	2.42638	6	1	0	FALSE	0.0339876	5.83237	0.041318	0.0231982	0.0314612	0.3276831429751678	0.2104643624472971	0.2104643624472971
chr22	37176119	37177187	intergenic|chr22:37176119-37177187	intergenic	C1QTNF6	37188290	TRUE	ENSG00000133466	FALSE	XX	11637	0.320759	0.005918	0.553246	5	1	1	FALSE	0.0339876	5.83237	0.041318	0.0249927	0.0146718	0.2898128654114554	0.1884493818702701	0.1884493818702701
chr22	37178214	37179488	intergenic|chr22:37178214-37179488	intergenic	C1QTNF6	37188290	TRUE	ENSG00000133466	FALSE	XX	9439	0.320759	0.009127	0.688581	4	1	2	FALSE	0.0339876	5.83237	0.041318	0.0161957	0.0164379	0.3172389459628622	0.2045707279095348	0.2045707279095348
chr22	37184294	37185267	genic|chr22:37184294-37185267	genic	C1QTNF6	37188290	TRUE	ENSG00000133466	FALSE	XX	3509.5	0.320759	0.016625	0.654271	2	1	3	FALSE	0.0339876	5.83237	0.041318	0.00621967	0.0208396	0.316153	0.2038347117191742	0.2038347117191742
chr22	37187725	37189226	promoter|chr22:37187725-37189226	promoter	C1QTNF6	37188290	TRUE	ENSG00000133466	TRUE	XX	185.5	0.320759	1	1.22265	1	1	2	FALSE	0.0339876	5.83237	0.041318	0.00970231	1.42257	0.995697	0.9836680430833522	0.9836680430833522
chr22	37198124	37199727	intergenic|chr22:37198124-37199727	intergenic	C1QTNF6	37188290	TRUE	ENSG00000133466	FALSE	XX	10635.5	0.320759	0.478	40.7495	2	1	0	FALSE	0.0339876	5.83237	0.041318	0.0353036	1.7235	0.994429	0.977845	0.977845
chr22	37198124	37199727	intergenic|chr22:37198124-37199727	intergenic	KCTD17	37051735	TRUE	ENSG00000100379	FALSE	XX	147190	0.654669	0.046937	40.7495	16	4	0	FALSE	0.0598879	10.2517	0.0731617	0.0292228	0.135694	0.337579	0.2162327267109976	0.2162327267109976
chr22	37198124	37199727	intergenic|chr22:37198124-37199727	intergenic	MPST	37019641	TRUE	ENSG00000128309	FALSE	XX	179284	0.614485	0.041983	40.7495	19	6	0	FALSE	0.0610668	10.6188	0.0750039	0.0462108	0.224977	0.4332472820646827	0.2734651461784789	0.2734651461784789
chr22	37323954	37325149	intergenic|chr22:37323954-37325149	intergenic	ELFN2	37427470	TRUE	ENSG00000166897	FALSE	XX	102918	0.54464	0.00311	4.75853	41	1	2	FALSE	0.0478292	8.64465	0.061319	0.0362323	0.0115983	0.3844237523801219	0.2439110187899041	0.2439110187899041
chr22	37328640	37329733	intergenic|chr22:37328640-37329733	intergenic	ELFN2	37427470	TRUE	ENSG00000166897	FALSE	XX	98283.5	0.54464	0.002441	3.56267	39	1	4	FALSE	0.0478292	8.64465	0.061319	0.0222718	0.00548213	0.2790207654062867	0.1820259765449488	0.1820259765449488
chr22	37329987	37330901	intergenic|chr22:37329987-37330901	intergenic	ELFN2	37427470	TRUE	ENSG00000166897	FALSE	XX	97026	0.54464	0.003651	5.25832	38	1	4	FALSE	0.0478292	8.64465	0.061319	0.0177451	0.00695625	0.3089252785140021	0.1997086339394585	0.1997086339394585
chr22	37334385	37336525	intergenic|chr22:37334385-37336525	intergenic	ELFN2	37427470	TRUE	ENSG00000166897	FALSE	XX	92015	0.54464	0.005524	7.53527	36	1	4	FALSE	0.0478292	8.64465	0.061319	0.0206667	0.0117034	0.3999327719882955	0.2531257277704378	0.2531257277704378
chr22	37342967	37343822	intergenic|chr22:37342967-37343822	intergenic	ELFN2	37427470	TRUE	ENSG00000166897	FALSE	XX	84075.5	0.54464	0.003523	4.38184	32	1	4	FALSE	0.0478292	8.64465	0.061319	0.0459203	0.0186807	0.5043181831092195	0.3195063410465131	0.3195063410465131
chr22	37362728	37363912	intergenic|chr22:37362728-37363912	intergenic	ELFN2	37427470	TRUE	ENSG00000166897	FALSE	XX	64150	0.54464	0.005188	4.89133	25	1	2	FALSE	0.0478292	8.64465	0.061319	0.0307661	0.0158634	0.4002749258477928	0.2533367456719514	0.2533367456719514
chr22	37363985	37365316	intergenic|chr22:37363985-37365316	intergenic	ELFN2	37427470	TRUE	ENSG00000166897	FALSE	XX	62819.5	0.54464	0.002838	2.61865	24	1	3	FALSE	0.0478292	8.64465	0.061319	0.0307661	0.00867776	0.2858339273295067	0.1862179433118737	0.1862179433118737
chr22	37377791	37380864	genic|chr22:37377791-37380864	genic	ELFN2	37427470	TRUE	ENSG00000166897	FALSE	XX	48142.5	0.54464	0.013176	9.25836	18	1	3	FALSE	0.0478292	8.64465	0.061319	0.0160362	0.0235932	0.4888686499813553	0.30929	0.30929
chr22	37385463	37387321	genic|chr22:37385463-37387321	genic	ELFN2	37427470	TRUE	ENSG00000166897	FALSE	XX	41078	0.54464	0.007736	4.62004	15	1	4	FALSE	0.0478292	8.64465	0.061319	0.0270066	0.0206347	0.4394071486021989	0.2775347424298395	0.2775347424298395
chr22	37393677	37395676	genic|chr22:37393677-37395676	genic	ELFN2	37427470	TRUE	ENSG00000166897	FALSE	XX	32793.5	0.54464	0.011009	5.22063	11	1	2	FALSE	0.0478292	8.64465	0.061319	0.0207079	0.0233591	0.4083491662487319	0.2581482991696189	0.2581482991696189
chr22	37401440	37402121	genic|chr22:37401440-37402121	genic	ELFN2	37427470	TRUE	ENSG00000166897	FALSE	XX	25689.5	0.54464	0.007705	2.84542	9	1	3	FALSE	0.0478292	8.64465	0.061319	0.0210072	0.0165273	0.3111312795862156	0.2009222585291465	0.2009222585291465
chr22	37402200	37404574	genic|chr22:37402200-37404574	genic	ELFN2	37427470	TRUE	ENSG00000166897	FALSE	XX	24083	0.54464	0.050548	17.4717	8	1	3	FALSE	0.0478292	8.64465	0.061319	0.0147873	0.0864972	0.7984137414119646	0.5714659504568184	0.5714659504568184
chr22	37406339	37407328	genic|chr22:37406339-37407328	genic	ELFN2	37427470	TRUE	ENSG00000166897	FALSE	XX	20636.5	0.54464	0.015631	4.61238	7	1	3	FALSE	0.0478292	8.64465	0.061319	0.0172746	0.0292771	0.4399364361389976	0.2778231239234542	0.2778231239234542
chr22	37416772	37417272	genic|chr22:37416772-37417272	genic	ELFN2	37427470	TRUE	ENSG00000166897	FALSE	XX	10448	0.54464	0.055341	8.13268	4	1	2	FALSE	0.0478292	8.64465	0.061319	0.0255765	0.140141	0.8489768944497912	0.6326138808527834	0.6326138808527834
chr22	37417379	37420439	genic|chr22:37417379-37420439	genic	C1QTNF6	37188290	TRUE	ENSG00000133466	FALSE	XX	230619	0.320759	0.01662	33.0991	53	4	1	FALSE	0.0339876	5.83237	0.041318	0.0259592	0.0426764	0.4140298654580725	0.2615551682390715	0.2615551682390715
chr22	37417379	37420439	genic|chr22:37417379-37420439	genic	ELFN2	37427470	TRUE	ENSG00000166897	FALSE	XX	8561	0.54464	0.276199	33.0991	3	1	1	FALSE	0.0478292	8.64465	0.061319	0.0255765	0.699425	0.9844052035877796	0.9253250358194016	0.9253250358194016
chr22	37425903	37426403	genic|chr22:37425903-37426403	genic	ELFN2	37427470	TRUE	ENSG00000166897	FALSE	XX	1317	0.54464	0.042189	2.91487	2	1	2	FALSE	0.0478292	8.64465	0.061319	0.0241037	0.10127	0.7042638332374039	0.474514	0.474514
chr22	37426409	37427950	promoter|chr22:37426409-37427950	promoter	ELFN2	37427470	TRUE	ENSG00000166897	TRUE	XX	290.5	0.54464	1	5.83896	1	1	2	FALSE	0.0478292	8.64465	0.061319	0.0241037	2.4004	0.9970912495297376	0.98932	0.98932
chr22	37428916	37429416	intergenic|chr22:37428916-37429416	intergenic	ELFN2	37427470	TRUE	ENSG00000166897	FALSE	XX	1696	0.54464	0.035812	2.47424	1	1	3	FALSE	0.0478292	8.64465	0.061319	0.0111118	0.0536215	0.4092428412762131	0.2587468392344906	0.2587468392344906
chr22	37448036	37449757	intergenic|chr22:37448036-37449757	intergenic	ELFN2	37427470	TRUE	ENSG00000166897	FALSE	XX	21426.5	0.54464	0.026354	8.08139	6	1	1	FALSE	0.0478292	8.64465	0.061319	0.0213719	0.0572835	0.6035848853765383	0.3921389312518906	0.3921389312518906
chr22	37533880	37534868	intergenic|chr22:37533880-37534868	intergenic	CDC42EP1	37560463	TRUE	ENSG00000128283	FALSE	XX	26089	0.448712	0.046102	10.4903	7	1	2	FALSE	0.00771832	1.44077	0.0102637	-0.0122013	0.0295952	0.4718823721856356	0.2985343982201907	0.2985343982201907
chr22	37538740	37539240	intergenic|chr22:37538740-37539240	intergenic	CDC42EP1	37560463	TRUE	ENSG00000128283	FALSE	XX	21473	0.448712	0.013017	2.42638	6	1	2	FALSE	0.00771832	1.44077	0.0102637	0.033282	0.0436113	0.5828492415914707	0.3767630349112297	0.3767630349112297
chr22	37541399	37542528	intergenic|chr22:37541399-37542528	intergenic	CDC42EP1	37560463	TRUE	ENSG00000128283	FALSE	XX	18499.5	0.448712	0.016496	2.6396	5	1	3	FALSE	0.00771832	1.44077	0.0102637	0.0483516	0.0955475	0.8152829152049884	0.5912820341797942	0.5912820341797942
chr22	37545881	37546381	intergenic|chr22:37545881-37546381	intergenic	CDC42EP1	37560463	TRUE	ENSG00000128283	FALSE	XX	14332	0.448712	0.008581	1.05721	4	1	3	FALSE	0.00771832	1.44077	0.0102637	0.0313446	0.0267953	0.3906106028360757	0.2475049897237201	0.2475049897237201
chr22	37546664	37547769	intergenic|chr22:37546664-37547769	intergenic	CDC42EP1	37560463	TRUE	ENSG00000128283	FALSE	XX	13246.5	0.448712	0.012	1.36389	3	1	3	FALSE	0.00771832	1.44077	0.0102637	0.027255	0.0322984	0.4143498810181523	0.261775	0.261775
chr22	37549342	37550116	intergenic|chr22:37549342-37550116	intergenic	CDC42EP1	37560463	TRUE	ENSG00000128283	FALSE	XX	10734	0.448712	0.014082	1.29033	2	1	3	FALSE	0.00771832	1.44077	0.0102637	0.0184121	0.0274885	0.3199129004991914	0.2061022644917243	0.2061022644917243
chr22	37560213	37561644	promoter|chr22:37560213-37561644	promoter	CDC42EP1	37560463	TRUE	ENSG00000128283	TRUE	XX	465.5	0.448712	1	2.89994	1	1	1	FALSE	0.00771832	1.44077	0.0102637	0.0685348	12.0578	0.9998306009509496	0.9979875290293684	0.9979875290293684
chr22	37561655	37562155	genic|chr22:37561655-37562155	genic	CDC42EP1	37560463	TRUE	ENSG00000128283	FALSE	XX	1442	0.448712	0.054518	2.28452	2	1	1	FALSE	0.00771832	1.44077	0.0102637	0.0685348	0.657368	0.9824586454496226	0.918657	0.918657
chr22	37567245	37567745	genic|chr22:37567245-37567745	genic	CDC42EP1	37560463	TRUE	ENSG00000128283	FALSE	XX	7032	0.448712	0.054458	3.23587	3	1	0	FALSE	0.00771832	1.44077	0.0102637	0.0210552	0.117017	0.634694	0.4154581462107547	0.4154581462107547
chr22	37596763	37597263	intergenic|chr22:37596763-37597263	intergenic	GGA1	37608473	TRUE	ENSG00000100083	FALSE	XX	11460	0.930374	0.014088	2.07605	4	1	3	FALSE	0.179683	31.8079	0.200905	0.0211356	0.0303602	0.2715229603512441	0.1774937268586483	0.1774937268586483
chr22	37606980	37607480	intergenic|chr22:37606980-37607480	intergenic	GGA1	37608473	TRUE	ENSG00000100083	FALSE	XX	1243	0.930374	0.080476	5.0719	2	1	1	FALSE	0.179683	31.8079	0.200905	0.0485492	0.469487	0.9400753482289408	0.7884552161848164	0.7884552161848164
chr22	37607510	37609011	promoter|chr22:37607510-37609011	promoter	GGA1	37608473	TRUE	ENSG00000100083	TRUE	XX	212.5	0.930374	1	23.9965	1	1	1	FALSE	0.179683	31.8079	0.200905	0.0485492	5.83388	0.9988060971587884	0.9943193285344784	0.9943193285344784
chr22	37633811	37635627	intergenic|chr22:37633811-37635627	intergenic	CDC42EP1	37560463	TRUE	ENSG00000128283	FALSE	XX	74256	0.448712	0.01101	7.31356	17	3	3	FALSE	0.00771832	1.44077	0.0102637	0.0323184	0.0356183	0.2920642453339709	0.1897790816355634	0.1897790816355634
chr22	37633811	37635627	intergenic|chr22:37633811-37635627	intergenic	GGA1	37608473	TRUE	ENSG00000100083	FALSE	XX	26246	0.930374	0.02124	7.31356	4	1	3	FALSE	0.179683	31.8079	0.200905	0.0456955	0.111709	0.714784	0.4842775179238074	0.4842775179238074
chr22	37633811	37635627	intergenic|chr22:37633811-37635627	intergenic	LGALS1	37675605	TRUE	ENSG00000100097	FALSE	XX	40886	0.402976	0.015802	7.31356	8	3	3	FALSE	0.0396725	7.77187	0.045055	0.0491687	0.0942851	0.5676411625902754	0.3646719154266173	0.3646719154266173
chr22	37643025	37643724	genic|chr22:37643025-37643724	genic	LGALS1	37675605	TRUE	ENSG00000100097	FALSE	XX	32230.5	0.402976	0.014519	5.26697	6	2	1	FALSE	0.0396725	7.77187	0.045055	0.0392935	0.0605156	0.4570415829917687	0.2891885890628147	0.2891885890628147
chr22	37658388	37659402	promoter|chr22:37658388-37659402	promoter	PDXP	37658729	TRUE	ENSG00000241360	TRUE	XX	166	0.985534	1	31.424	1	1	1	FALSE	0.111325	19.7067	0.131165	0.026151	2.58573	0.9948956278488386	0.9799773108235776	0.9799773108235776
chr22	37661025	37661796	genic|chr22:37661025-37661796	genic	LGALS1	37675605	TRUE	ENSG00000100097	FALSE	XX	14194.5	0.402976	0.058123	9.10335	4	1	1	FALSE	0.0396725	7.77187	0.045055	0.0100801	0.0838265	0.747006	0.5154158202332705	0.5154158202332705
chr22	37661025	37661796	genic|chr22:37661025-37661796	genic	PDXP	37658729	TRUE	ENSG00000241360	FALSE	XX	2681.5	0.985534	0.11998	9.10335	2	1	1	FALSE	0.111325	19.7067	0.131165	0.00674209	0.153278	0.6978950602631229	0.4685633538131962	0.4685633538131962
chr22	37667255	37668635	intergenic|chr22:37667255-37668635	intergenic	LGALS1	37675605	TRUE	ENSG00000100097	FALSE	XX	7660	0.402976	0.022027	1.83418	3	1	1	FALSE	0.0396725	7.77187	0.045055	0.00725324	0.0286675	0.356726	0.2276707400444524	0.2276707400444524
chr22	37669316	37670477	intergenic|chr22:37669316-37670477	intergenic	LGALS1	37675605	TRUE	ENSG00000100097	FALSE	XX	5708.5	0.402976	0.023895	1.47239	2	1	2	FALSE	0.0396725	7.77187	0.045055	0.00723746	0.0310808	0.3625638744068587	0.231141	0.231141
chr22	37674804	37675855	promoter|chr22:37674804-37675855	promoter	LGALS1	37675605	TRUE	ENSG00000100097	TRUE	XX	275.5	0.402976	1	1.96401	1	1	2	FALSE	0.0396725	7.77187	0.045055	0.0499811	6.14538	0.9995668833492312	0.9967721915555168	0.9967721915555168
chr22	37675927	37678063	promoter|chr22:37675927-37678063	promoter	LGALS1	37675605	TRUE	ENSG00000100097	TRUE	XX	1390	0.402976	1	2.57488	1	1	2	FALSE	0.0396725	7.77187	0.045055	0.0205559	2.11013	0.9972787255411916	0.9898274277597066	0.9898274277597066
chr22	37681515	37682015	intergenic|chr22:37681515-37682015	intergenic	LGALS1	37675605	TRUE	ENSG00000100097	FALSE	XX	6160	0.402976	0.014643	0.975408	2	1	2	FALSE	0.0396725	7.77187	0.045055	0.0177311	0.0278851	0.3309115182050414	0.2123625666849399	0.2123625666849399
chr22	37685637	37687204	promoter|chr22:37685637-37687204	promoter	NOL12	37686336	TRUE	ENSG00000273899	TRUE	XX	84.5	0.621572	1	6.13209	1	1	1	TRUE	0.0664217	11.5539	0.0805306	0.019446	2.02674	0.9798973269400728	0.9090612137133744	0.9090612137133744
chr22	37696371	37698428	intergenic|chr22:37696371-37698428	intergenic	LGALS1	37675605	TRUE	ENSG00000100097	FALSE	XX	21794.5	0.402976	0.078769	19.1397	4	2	0	FALSE	0.0396725	7.77187	0.045055	0.0229478	0.181302	0.632278	0.4135479258236257	0.4135479258236257
chr22	37696371	37698428	intergenic|chr22:37696371-37698428	intergenic	NOL12	37686336	TRUE	ENSG00000273899	FALSE	XX	11063.5	0.621572	0.161001	19.1397	2	1	0	TRUE	0.0664217	11.5539	0.0805306	0.0433062	0.776369	0.855124	0.6405335394248233	0.6405335394248233
chr22	37696371	37698428	intergenic|chr22:37696371-37698428	intergenic	TRIOBP	37746233	TRUE	ENSG00000100106	FALSE	XX	48833.5	0.668306	0.039375	19.1397	13	1	0	TRUE	0.280554	53.8489	0.296752	0.0491674	0.234926	0.6492075496108315	0.4270207196790662	0.4270207196790662
chr22	37726122	37727629	intergenic|chr22:37726122-37727629	intergenic	TRIOBP	37746233	TRUE	ENSG00000100106	FALSE	XX	19357.5	0.668306	0.016553	3.11884	6	1	1	TRUE	0.280554	53.8489	0.296752	0.0385417	0.0671346	0.2783593712685193	0.1816289162150297	0.1816289162150297
chr22	37734766	37736803	intergenic|chr22:37734766-37736803	intergenic	TRIOBP	37746233	TRUE	ENSG00000100106	FALSE	XX	10448.5	0.668306	0.045356	4.54449	4	1	3	TRUE	0.280554	53.8489	0.296752	0.0431195	0.217235	0.7117438945399742	0.4817375240468371	0.4817375240468371
chr22	37745905	37746483	promoter|chr22:37745905-37746483	promoter	TRIOBP	37746233	TRUE	ENSG00000100106	TRUE	XX	39	0.668306	1	4.84192	1	1	1	TRUE	0.280554	53.8489	0.296752	0.0486528	5.85588	0.99647	0.9869652803660338	0.9869652803660338
chr22	37746559	37747059	promoter|chr22:37746559-37747059	promoter	TRIOBP	37746233	TRUE	ENSG00000100106	TRUE	XX	576	0.668306	1	1.38237	1	1	2	TRUE	0.280554	53.8489	0.296752	0.0486528	5.85588	0.9968701173403656	0.9884491319611336	0.9884491319611336
chr22	37752280	37752780	genic|chr22:37752280-37752780	genic	TRIOBP	37746233	TRUE	ENSG00000100106	FALSE	XX	6297	0.668306	0.027203	1.62276	3	1	2	TRUE	0.280554	53.8489	0.296752	0.0313117	0.0848436	0.3063427299743826	0.1982405903836134	0.1982405903836134
chr22	37779443	37781326	intergenic|chr22:37779443-37781326	intergenic	TRIOBP	37746233	TRUE	ENSG00000100106	FALSE	XX	34151.5	0.668306	0.013797	4.64976	14	1	6	TRUE	0.280554	53.8489	0.296752	0.0301133	0.0411984	0.2831176928826142	0.1846137551694607	0.1846137551694607
chr22	37801818	37803199	intergenic|chr22:37801818-37803199	intergenic	ANKRD54	37844346	TRUE	ENSG00000100124	FALSE	XX	41837.5	0.940042	0.034475	18.4349	9	4	1	FALSE	0.0737213	12.8838	0.0892152	0.038126	0.137726	0.3833877995027198	0.2432862976887735	0.2432862976887735
chr22	37801818	37803199	intergenic|chr22:37801818-37803199	intergenic	GCAT	37807904	TRUE	ENSG00000100116	FALSE	XX	5395.5	0.776704	0.223432	18.4349	3	2	1	FALSE	0.0175844	3.11013	0.0220538	0.0186036	0.439191	0.8861849933523922	0.6848880908289666	0.6848880908289666
chr22	37801818	37803199	intergenic|chr22:37801818-37803199	intergenic	LGALS1	37675605	TRUE	ENSG00000100097	FALSE	XX	126904	0.402976	0.012485	18.4349	37	3	1	FALSE	0.0396725	7.77187	0.045055	0.0318796	0.0397513	0.3918026009281017	0.2482308213505899	0.2482308213505899
chr22	37801818	37803199	intergenic|chr22:37801818-37803199	intergenic	TRIOBP	37746233	TRUE	ENSG00000100106	FALSE	XX	56275.5	0.668306	0.032797	18.4349	21	1	1	TRUE	0.280554	53.8489	0.296752	0.0426354	0.154344	0.7255990668901899	0.4945345804835505	0.4945345804835505
chr22	37807615	37808154	promoter|chr22:37807615-37808154	promoter	GCAT	37807904	TRUE	ENSG00000100116	TRUE	XX	19.5	0.776704	1	7.84093	1	1	2	FALSE	0.0175844	3.11013	0.0220538	0.0241357	2.40319	0.9959192839271946	0.9845140370682068	0.9845140370682068
chr22	37817124	37819298	intergenic|chr22:37817124-37819298	intergenic	ANKRD54	37844346	TRUE	ENSG00000100124	FALSE	XX	26135	0.940042	0.051776	17.0993	6	2	1	FALSE	0.0737213	12.8838	0.0892152	0.0297582	0.152624	0.6120347085426565	0.398543	0.398543
chr22	37817124	37819298	intergenic|chr22:37817124-37819298	intergenic	GCAT	37807904	TRUE	ENSG00000100116	FALSE	XX	10307	0.776704	0.106809	17.0993	1	1	1	FALSE	0.0175844	3.11013	0.0220538	0.033216	0.356989	0.8933340723598271	0.6965897165779094	0.6965897165779094
chr22	37817124	37819298	intergenic|chr22:37817124-37819298	intergenic	MICALL1	37906147	TRUE	ENSG00000100139	FALSE	XX	87936	0.573255	0.023653	17.0993	18	4	1	FALSE	0.0645901	11.4846	0.0780041	0.0250628	0.0587896	0.2738556569599781	0.1789157002976318	0.1789157002976318
chr22	37817124	37819298	intergenic|chr22:37817124-37819298	intergenic	TRIOBP	37746233	TRUE	ENSG00000100106	FALSE	XX	71978	0.668306	0.023643	17.0993	24	3	1	TRUE	0.280554	53.8489	0.296752	0.0444886	0.119014	0.2878270777492422	0.1873416250678992	0.1873416250678992
chr22	37824601	37825481	genic|chr22:37824601-37825481	genic	ANKRD54	37844346	TRUE	ENSG00000100124	FALSE	XX	19305	0.940042	0.024907	6.03168	4	1	2	FALSE	0.0737213	12.8838	0.0892152	0.0224459	0.0562924	0.4474593816861514	0.2829394123085741	0.2829394123085741
chr22	37826413	37827478	intergenic|chr22:37826413-37827478	intergenic	ANKRD54	37844346	TRUE	ENSG00000100124	FALSE	XX	17400.5	0.940042	0.018837	4.10138	3	1	2	FALSE	0.0737213	12.8838	0.0892152	0.028254	0.0525744	0.38877	0.2464465710991984	0.2464465710991984
chr22	37843663	37844660	promoter|chr22:37843663-37844660	promoter	ANKRD54	37844346	TRUE	ENSG00000100124	TRUE	XX	184.5	0.940042	1	21.5846	1	1	1	FALSE	0.0737213	12.8838	0.0892152	0.0405607	4.36439	0.9980133297661564	0.9919148213270326	0.9919148213270326
chr22	37849121	37849878	promoter|chr22:37849121-37849878	promoter	EIF3L	37849371	TRUE	ENSG00000100129	TRUE	XX	128.5	0.578296	1	4.03202	1	1	2	TRUE	0.501367	104.124	0.464235	0.0276278	2.72824	0.9899246403053544	0.9532998151479484	0.9532998151479484
chr22	37892524	37893356	intergenic|chr22:37892524-37893356	intergenic	MICALL1	37906147	TRUE	ENSG00000100139	FALSE	XX	13207	0.573255	0.029557	3.0652	3	1	1	FALSE	0.0645901	11.4846	0.0780041	0.0245936	0.0722223	0.5927539259091499	0.384106	0.384106
chr22	37893391	37894436	intergenic|chr22:37893391-37894436	intergenic	MICALL1	37906147	TRUE	ENSG00000100139	FALSE	XX	12233.5	0.573255	0.0159	1.52457	2	1	1	FALSE	0.0645901	11.4846	0.0780041	0.0245936	0.0388515	0.3266775731705285	0.2099184645202792	0.2099184645202792
chr22	37905117	37906792	promoter|chr22:37905117-37906792	promoter	MICALL1	37906147	TRUE	ENSG00000100139	TRUE	XX	192.5	0.573255	1	5.31447	1	1	1	FALSE	0.0645901	11.4846	0.0780041	0.0447699	5.08549	0.9990515396393574	0.9950810358203042	0.9950810358203042
chr22	37906919	37907585	genic|chr22:37906919-37907585	genic	MICALL1	37906147	TRUE	ENSG00000100139	FALSE	XX	1105	0.573255	0.045587	1.74837	1	1	1	FALSE	0.0645901	11.4846	0.0780041	0.0447699	0.231832	0.8452364605969885	0.6282764639331199	0.6282764639331199
chr22	37915943	37917157	genic|chr22:37915943-37917157	genic	MICALL1	37906147	TRUE	ENSG00000100139	FALSE	XX	10403	0.573255	0.025037	2.03347	3	1	2	FALSE	0.0645901	11.4846	0.0780041	0.0334785	0.0844833	0.6761007215192695	0.4502937017319361	0.4502937017319361
chr22	37932544	37934715	genic|chr22:37932544-37934715	genic	MICALL1	37906147	TRUE	ENSG00000100139	FALSE	XX	27482.5	0.573255	0.01733	3.80656	7	1	2	FALSE	0.0645901	11.4846	0.0780041	0.0233971	0.0405446	0.5185131543998672	0.3298585214517825	0.3298585214517825
chr22	37946126	37947740	genic|chr22:37946126-37947740	genic	C22orf23	37953647	TRUE	ENSG00000128346	FALSE	XX	6714	0.756563	0.041813	2.3242	3	2	2	FALSE	0.036628	6.33802	0.0443181	0.0105198	0.0612748	0.2729004449172227	0.1783395546622107	0.1783395546622107
chr22	37952620	37953120	genic|chr22:37952620-37953120	genic	MICALL1	37906147	TRUE	ENSG00000100139	FALSE	XX	46723	0.573255	0.003526	1.33388	12	1	2	FALSE	0.0645901	11.4846	0.0780041	0.0423744	0.0164369	0.3146454890064885	0.2029515588728324	0.2029515588728324
chr22	37953372	37954495	promoter|chr22:37953372-37954495	promoter	C22orf23	37953647	TRUE	ENSG00000128346	TRUE	XX	286.5	0.756563	1	8.44358	1	2	1	FALSE	0.036628	6.33802	0.0443181	0.0226464	2.27662	0.9872215833104656	0.9374496498760662	0.9374496498760662
chr22	37953372	37954495	promoter|chr22:37953372-37954495	promoter	POLR2F	37953662	TRUE	ENSG00000100142	TRUE	XX	271.5	0.756417	1	8.44358	1	2	1	TRUE	0.2472	45.5437	0.26633	0.0332053	3.34101	0.9732731815038964	0.8844513300658132	0.8844513300658132
chr22	37964204	37965605	genic|chr22:37964204-37965605	genic	SOX10	37984532	TRUE	ENSG00000100146	FALSE	XX	19627.5	0.307511	0.013848	1.8939	3	1	1	FALSE	0.0151075	2.61833	0.0182115	0.0206192	0.0292883	0.4243113744356698	0.2679704057608014	0.2679704057608014
chr22	37968403	37969275	genic|chr22:37968403-37969275	genic	SOX10	37984532	TRUE	ENSG00000100146	FALSE	XX	15693	0.307511	0.005991	0.651595	2	1	2	FALSE	0.0151075	2.61833	0.0182115	0.0403837	0.0259794	0.3690800988537797	0.2348236685806526	0.2348236685806526
chr22	37972431	37974546	genic|chr22:37972431-37974546	genic	SOX10	37984532	TRUE	ENSG00000100146	FALSE	XX	11043.5	0.307511	0.028688	2.17718	1	1	1	FALSE	0.0151075	2.61833	0.0182115	0.0182096	0.0555893	0.5098765215441015	0.3232677242136746	0.3232677242136746
chr22	37983004	37986938	promoter|chr22:37983004-37986938	promoter	SOX10	37984532	TRUE	ENSG00000100146	TRUE	XX	439	0.307511	1	2.33083	1	1	0	FALSE	0.0151075	2.61833	0.0182115	0.0296955	2.94106	0.99699	0.9889720129994064	0.9889720129994064
chr22	37998283	38000862	intergenic|chr22:37998283-38000862	intergenic	SOX10	37984532	TRUE	ENSG00000100146	FALSE	XX	15040.5	0.307511	0.034635	3.60665	5	1	3	FALSE	0.0151075	2.61833	0.0182115	0.0195851	0.0705518	0.7986384378094521	0.5716955479620266	0.5716955479620266
chr22	38015866	38016366	intergenic|chr22:38015866-38016366	intergenic	SOX10	37984532	TRUE	ENSG00000100146	FALSE	XX	31584	0.307511	0.003318	0.738773	7	1	2	FALSE	0.0151075	2.61833	0.0182115	0.0316077	0.0104604	0.2905460546589657	0.188854	0.188854
chr22	38016474	38017307	intergenic|chr22:38016474-38017307	intergenic	SOX10	37984532	TRUE	ENSG00000100146	FALSE	XX	32358.5	0.307511	0.019827	4.5249	8	1	2	FALSE	0.0151075	2.61833	0.0182115	0.0316077	0.062507	0.7953578082105845	0.5676864222941682	0.5676864222941682
chr22	38017471	38017971	intergenic|chr22:38017471-38017971	intergenic	SOX10	37984532	TRUE	ENSG00000100146	FALSE	XX	33189	0.307511	0.002831	0.6631	9	1	2	FALSE	0.0151075	2.61833	0.0182115	0.0316077	0.00892507	0.2883845246819463	0.1876490026310794	0.1876490026310794
chr22	38026541	38027961	intergenic|chr22:38026541-38027961	intergenic	SOX10	37984532	TRUE	ENSG00000100146	FALSE	XX	42719	0.307511	0.010724	3.25294	10	1	0	FALSE	0.0151075	2.61833	0.0182115	0.0306061	0.0326008	0.4062355465891765	0.257003	0.257003
chr22	38032345	38033812	intergenic|chr22:38032345-38033812	intergenic	SOX10	37984532	TRUE	ENSG00000100146	FALSE	XX	48546.5	0.307511	0.014348	4.96124	11	1	1	FALSE	0.0151075	2.61833	0.0182115	0.0140829	0.0239319	0.5208297256593066	0.3315062697627589	0.3315062697627589
chr22	38033874	38034574	intergenic|chr22:38033874-38034574	intergenic	SOX10	37984532	TRUE	ENSG00000100146	FALSE	XX	49692	0.307511	0.004294	1.52082	12	1	2	FALSE	0.0151075	2.61833	0.0182115	0.0140829	0.00716222	0.2829488394192263	0.1845035599469985	0.1845035599469985
chr22	38051863	38052753	intergenic|chr22:38051863-38052753	intergenic	PICK1	38057254	TRUE	ENSG00000100151	FALSE	XX	4946	0.689957	0.130475	6.56051	2	1	1	TRUE	0.0520172	8.8386	0.0631086	0.0114875	0.198045	0.5468267267718363	0.3493262836808334	0.3493262836808334
chr22	38051863	38052753	intergenic|chr22:38051863-38052753	intergenic	SOX10	37984532	TRUE	ENSG00000100146	FALSE	XX	67776	0.307511	0.013481	6.56051	16	1	1	FALSE	0.0151075	2.61833	0.0182115	0.019205	0.0270844	0.6039507019302149	0.3924241880452804	0.3924241880452804
chr22	38056437	38057613	promoter|chr22:38056437-38057613	promoter	PICK1	38057254	TRUE	ENSG00000100151	TRUE	XX	229	0.689957	1	6.95524	1	1	2	TRUE	0.0520172	8.8386	0.0631086	0.0391835	4.15141	0.994178	0.9765256705572366	0.9765256705572366
chr22	38057668	38058168	promoter|chr22:38057668-38058168	promoter	PICK1	38057254	TRUE	ENSG00000100151	TRUE	XX	664	0.689957	1	1.17619	1	1	2	TRUE	0.0520172	8.8386	0.0631086	0.0391835	4.15141	0.994178	0.9765256705572366	0.9765256705572366
chr22	38069450	38069950	genic|chr22:38069450-38069950	genic	BAIAP2L2	38110669	TRUE	ENSG00000128298	FALSE	XX	40969	0.307754	0.040971	13.8068	10	2	1	FALSE	0.0333826	5.70076	0.0413706	0.0279941	0.113276	0.7859595921266486	0.5566394479666338	0.5566394479666338
chr22	38069450	38069950	genic|chr22:38069450-38069950	genic	PICK1	38057254	TRUE	ENSG00000100151	FALSE	XX	12446	0.689957	0.107913	13.8068	3	1	1	TRUE	0.0520172	8.8386	0.0631086	0.0178692	0.206535	0.6122220894593735	0.3986354246753596	0.3986354246753596
chr22	38069450	38069950	genic|chr22:38069450-38069950	genic	SLC16A8	38083163	TRUE	ENSG00000100156	FALSE	XX	13463	0.352516	0.097685	13.8068	4	1	1	FALSE	0.0142303	2.34126	0.016843	0.00663429	0.124307	0.8616861519772134	0.6492861549507474	0.6492861549507474
chr22	38069450	38069950	genic|chr22:38069450-38069950	genic	SOX10	37984532	TRUE	ENSG00000100146	FALSE	XX	85168	0.307511	0.022453	13.8068	20	2	1	FALSE	0.0151075	2.61833	0.0182115	0.0297151	0.0660826	0.6923053702310977	0.4634569829593774	0.4634569829593774
chr22	38070159	38070659	genic|chr22:38070159-38070659	genic	BAIAP2L2	38110669	TRUE	ENSG00000128298	FALSE	XX	40260	0.307754	0.008925	2.95427	9	2	1	FALSE	0.0333826	5.70076	0.0413706	0.0279941	0.0246757	0.2806711499222852	0.1830781716919958	0.1830781716919958
chr22	38070159	38070659	genic|chr22:38070159-38070659	genic	SLC16A8	38083163	TRUE	ENSG00000100156	FALSE	XX	12754	0.352516	0.022093	2.95427	3	1	1	FALSE	0.0142303	2.34126	0.016843	0.00663429	0.0281141	0.3805812870126391	0.2415008735115101	0.2415008735115101
chr22	38080797	38081552	genic|chr22:38080797-38081552	genic	BAIAP2L2	38110669	TRUE	ENSG00000128298	FALSE	XX	29494.5	0.307754	0.042844	10.3118	8	2	1	FALSE	0.0333826	5.70076	0.0413706	0.0384067	0.172914	0.866658	0.6562584535868824	0.6562584535868824
chr22	38080797	38081552	genic|chr22:38080797-38081552	genic	SLC16A8	38083163	TRUE	ENSG00000100156	FALSE	XX	1988.5	0.352516	0.201194	10.3118	2	1	1	FALSE	0.0142303	2.34126	0.016843	0.0193051	0.405687	0.9688794048213148	0.8680494938897365	0.8680494938897365
chr22	38080797	38081552	genic|chr22:38080797-38081552	genic	SOX10	37984532	TRUE	ENSG00000100146	FALSE	XX	96642.5	0.307511	0.014733	10.3118	22	2	1	FALSE	0.0151075	2.61833	0.0182115	0.0257306	0.0375181	0.5113448734105389	0.3242949362367258	0.3242949362367258
chr22	38082498	38083413	promoter|chr22:38082498-38083413	promoter	SLC16A8	38083163	TRUE	ENSG00000100156	TRUE	XX	207.5	0.352516	1	1.27542	1	1	3	FALSE	0.0142303	2.34126	0.016843	0.0108032	1.48061	0.9959049692788016	0.9844386189997884	0.9844386189997884
chr22	38087785	38090309	genic|chr22:38087785-38090309	genic	BAIAP2L2	38110669	TRUE	ENSG00000128298	FALSE	XX	21622	0.307754	0.030103	5.2716	5	1	2	FALSE	0.0333826	5.70076	0.0413706	0.0120804	0.0466876	0.668127	0.4432329098825783	0.4432329098825783
chr22	38087785	38090309	genic|chr22:38087785-38090309	genic	SLC16A8	38083163	TRUE	ENSG00000100156	FALSE	XX	5884	0.352516	0.08706	5.2716	2	1	2	FALSE	0.0142303	2.34126	0.016843	0.0144466	0.147144	0.8675424847249374	0.6576779634888529	0.6576779634888529
chr22	38093168	38094343	genic|chr22:38093168-38094343	genic	BAIAP2L2	38110669	TRUE	ENSG00000128298	FALSE	XX	16913.5	0.307754	0.015491	2.10941	4	1	2	FALSE	0.0333826	5.70076	0.0413706	0.00893759	0.0214332	0.3944888358197859	0.2498747763843259	0.2498747763843259
chr22	38093168	38094343	genic|chr22:38093168-38094343	genic	SLC16A8	38083163	TRUE	ENSG00000100156	FALSE	XX	10592.5	0.352516	0.019079	2.10941	3	1	2	FALSE	0.0142303	2.34126	0.016843	0.0132549	0.03088	0.4389183450859381	0.2771502337716885	0.2771502337716885
chr22	38096931	38098370	genic|chr22:38096931-38098370	genic	BAIAP2L2	38110669	TRUE	ENSG00000128298	FALSE	XX	13018.5	0.307754	0.019128	1.99225	3	1	1	FALSE	0.0333826	5.70076	0.0413706	0.00794464	0.0255277	0.3823574083041599	0.2426059571075441	0.2426059571075441
chr22	38107850	38109272	genic|chr22:38107850-38109272	genic	BAIAP2L2	38110669	TRUE	ENSG00000128298	FALSE	XX	2108	0.307754	0.042803	1.67318	2	1	2	FALSE	0.0333826	5.70076	0.0413706	0.0155659	0.0753454	0.7219845256368452	0.4910417796924023	0.4910417796924023
chr22	38109463	38110194	promoter|chr22:38109463-38110194	promoter	BAIAP2L2	38110669	TRUE	ENSG00000128298	TRUE	XX	840.5	0.307754	1	0.96644	1	1	4	FALSE	0.0333826	5.70076	0.0413706	0.0155659	1.76028	0.997452	0.9903383792360204	0.9903383792360204
chr22	38110419	38110919	promoter|chr22:38110419-38110919	promoter	BAIAP2L2	38110669	TRUE	ENSG00000128298	TRUE	XX	0	0.307754	1	0.682051	0	1	5	FALSE	0.0333826	5.70076	0.0413706	0	1	0.94031	0.7890300134406928	0.7890300134406928
chr22	38113690	38114410	genic|chr22:38113690-38114410	genic	BAIAP2L2	38110669	TRUE	ENSG00000128298	FALSE	XX	3381	0.307754	0.021814	0.852706	1	1	5	FALSE	0.0333826	5.70076	0.0413706	0.0145537	0.0370125	0.4364581244797788	0.2755661479380064	0.2755661479380064
chr22	38114422	38114922	genic|chr22:38114422-38114922	genic	BAIAP2L2	38110669	TRUE	ENSG00000128298	FALSE	XX	4003	0.307754	0.071944	2.81229	2	1	4	FALSE	0.0333826	5.70076	0.0413706	0.0145537	0.12207	0.8616600059169096	0.649203	0.649203
chr22	38115029	38115529	genic|chr22:38115029-38115529	genic	BAIAP2L2	38110669	TRUE	ENSG00000128298	FALSE	XX	4610	0.307754	0.01093	0.427252	3	1	4	FALSE	0.0333826	5.70076	0.0413706	0.0145537	0.0185453	0.3507479791325093	0.2242310196535909	0.2242310196535909
chr22	38125062	38125817	genic|chr22:38125062-38125817	genic	BAIAP2L2	38110669	TRUE	ENSG00000128298	FALSE	XX	14770.5	0.307754	0.005607	0.664608	5	1	3	FALSE	0.0333826	5.70076	0.0413706	0.0182561	0.0108832	0.2781655219661213	0.1814897763436591	0.1814897763436591
chr22	38125890	38126390	genic|chr22:38125890-38126390	genic	BAIAP2L2	38110669	TRUE	ENSG00000128298	FALSE	XX	15471	0.307754	0.015105	1.87736	6	1	2	FALSE	0.0333826	5.70076	0.0413706	0.0182561	0.0293188	0.5394485488555302	0.3437256288976618	0.3437256288976618
chr22	38181504	38182177	promoter|chr22:38181504-38182177	promoter	PLA2G6	38181754	TRUE	ENSG00000184381	TRUE	XX	86.5	0.887049	1	14.4327	1	1	0	FALSE	0.0278242	4.8072	0.0348966	0.0345169	3.50406	0.9938718746425632	0.9752169056275476	0.9752169056275476
chr22	38194597	38195333	intergenic|chr22:38194597-38195333	intergenic	MAFF	38201931	TRUE	ENSG00000185022	FALSE	XX	6966	0.567435	0.042492	2.79981	3	1	2	FALSE	0.00902893	1.55853	0.0112638	0.00954563	0.0601046	0.5573663941057944	0.3572976076209073	0.3572976076209073
chr22	38194597	38195333	intergenic|chr22:38194597-38195333	intergenic	PLA2G6	38181754	TRUE	ENSG00000184381	FALSE	XX	13211	0.887049	0.022102	2.79981	4	1	2	FALSE	0.0278242	4.8072	0.0348966	0.0191943	0.0443873	0.3783470055079219	0.2401965741651749	0.2401965741651749
chr22	38196511	38197481	intergenic|chr22:38196511-38197481	intergenic	MAFF	38201931	TRUE	ENSG00000185022	FALSE	XX	4935	0.567435	0.035305	1.65646	2	1	3	FALSE	0.00902893	1.55853	0.0112638	0.0141157	0.0589576	0.5182416607804914	0.3297482119414254	0.3297482119414254
chr22	38201671	38202181	promoter|chr22:38201671-38202181	promoter	MAFF	38201931	TRUE	ENSG00000185022	TRUE	XX	5	0.567435	1	2.79097	1	1	3	FALSE	0.00902893	1.55853	0.0112638	0.0225869	2.27171	0.9969015946377028	0.988588	0.988588
chr22	38202365	38203485	promoter|chr22:38202365-38203485	promoter	MAFF	38201931	TRUE	ENSG00000185022	TRUE	XX	994	0.567435	1	2.7594	1	1	2	FALSE	0.00902893	1.55853	0.0112638	0.0225869	2.27171	0.9966751954166172	0.9877048508435918	0.9877048508435918
chr22	38205152	38205652	genic|chr22:38205152-38205652	genic	MAFF	38201931	TRUE	ENSG00000185022	FALSE	XX	3471	0.567435	0.022248	1.04383	2	1	2	FALSE	0.00902893	1.55853	0.0112638	0.00747496	0.0291892	0.2742129737646726	0.1791121565143011	0.1791121565143011
chr22	38213834	38214334	genic|chr22:38213834-38214334	genic	MAFF	38201931	TRUE	ENSG00000185022	FALSE	XX	12153	0.567435	0.01212	1.41206	3	1	2	FALSE	0.00902893	1.55853	0.0112638	0.0228027	0.0277497	0.3019112715732566	0.1956458557984724	0.1956458557984724
chr22	38214429	38215059	genic|chr22:38214429-38215059	genic	MAFF	38201931	TRUE	ENSG00000185022	FALSE	XX	12813	0.567435	0.065626	8.07149	4	1	2	FALSE	0.00902893	1.55853	0.0112638	0.0228027	0.150256	0.8581223864339123	0.64436	0.64436
chr22	38214429	38215059	genic|chr22:38214429-38215059	genic	PLA2G6	38181754	TRUE	ENSG00000184381	FALSE	XX	32990	0.887049	0.024957	8.07149	10	2	2	FALSE	0.0278242	4.8072	0.0348966	0.0198829	0.0513906	0.3106764431380671	0.200656	0.200656
chr22	38214429	38215059	genic|chr22:38214429-38215059	genic	TMEM184B	38273034	TRUE	ENSG00000198792	FALSE	XX	58290	0.762749	0.012403	8.07149	16	1	2	TRUE	0.140952	25.3036	0.160324	0.0458358	0.0655654	0.3751245561418326	0.2384027153068944	0.2384027153068944
chr22	38218637	38221445	genic|chr22:38218637-38221445	genic	MAFF	38201931	TRUE	ENSG00000185022	FALSE	XX	18110	0.567435	0.063677	11.1624	5	1	1	FALSE	0.00902893	1.55853	0.0112638	0.0152174	0.110679	0.7857768416673981	0.5564900135228417	0.5564900135228417
chr22	38218637	38221445	genic|chr22:38218637-38221445	genic	PLA2G6	38181754	TRUE	ENSG00000184381	FALSE	XX	38287	0.887049	0.029633	11.1624	11	2	1	FALSE	0.0278242	4.8072	0.0348966	0.0302104	0.0887981	0.4877654797501403	0.3085904185720088	0.3085904185720088
chr22	38218637	38221445	genic|chr22:38218637-38221445	genic	TMEM184B	38273034	TRUE	ENSG00000198792	FALSE	XX	52993	0.762749	0.018911	11.1624	15	1	1	TRUE	0.140952	25.3036	0.160324	0.0401883	0.0814258	0.417308	0.263769	0.263769
chr22	38249527	38250733	genic|chr22:38249527-38250733	genic	MAFF	38201931	TRUE	ENSG00000185022	FALSE	XX	48199	0.567435	0.012548	5.99452	15	1	2	FALSE	0.00902893	1.55853	0.0112638	0.013943	0.0208235	0.4029114975318713	0.2549802504818065	0.2549802504818065
chr22	38249527	38250733	genic|chr22:38249527-38250733	genic	TMEM184B	38273034	TRUE	ENSG00000198792	FALSE	XX	22904	0.762749	0.02398	5.99452	5	1	2	TRUE	0.140952	25.3036	0.160324	0.03097	0.0738687	0.2880243559672371	0.1874414229780237	0.1874414229780237
chr22	38260258	38262436	genic|chr22:38260258-38262436	genic	TMEM184B	38273034	TRUE	ENSG00000198792	FALSE	XX	11687	0.762749	0.047694	5.98556	2	1	1	TRUE	0.140952	25.3036	0.160324	0.0358304	0.17529	0.4728160860127926	0.2991017391664964	0.2991017391664964
chr22	38271993	38272493	genic|chr22:38271993-38272493	genic	TMEM184B	38273034	TRUE	ENSG00000198792	FALSE	XX	791	0.762749	0.04433	2.33192	1	1	1	TRUE	0.140952	25.3036	0.160324	0.0302221	0.132895	0.2894986744591373	0.1882777294648581	0.1882777294648581
chr22	38272559	38273928	promoter|chr22:38272559-38273928	promoter	TMEM184B	38273034	TRUE	ENSG00000198792	TRUE	XX	209.5	0.762749	1	10.3735	1	1	1	TRUE	0.140952	25.3036	0.160324	0.0302221	2.99786	0.9874135491097268	0.9383795276084628	0.9383795276084628
chr22	38288951	38290780	genic|chr22:38288951-38290780	genic	TMEM184B	38273034	TRUE	ENSG00000198792	FALSE	XX	16831.5	0.762749	0.027776	5.06475	6	1	5	TRUE	0.140952	25.3036	0.160324	0.0261033	0.0716969	0.331756	0.2128182491671382	0.2128182491671382
chr22	38291092	38291931	genic|chr22:38291092-38291931	genic	TMEM184B	38273034	TRUE	ENSG00000198792	FALSE	XX	18477.5	0.762749	0.011791	2.36551	7	1	6	TRUE	0.140952	25.3036	0.160324	0.0484721	0.0685948	0.3409504013133256	0.2182212726195096	0.2182212726195096
chr22	38292066	38293147	genic|chr22:38292066-38293147	genic	TMEM184B	38273034	TRUE	ENSG00000198792	FALSE	XX	19572.5	0.762749	0.012004	2.55466	8	1	5	TRUE	0.140952	25.3036	0.160324	0.0484721	0.069834	0.3548070671416961	0.2265025889798375	0.2265025889798375
chr22	38316039	38318334	promoter|chr22:38316039-38318334	promoter	CSNK1E	38318084	TRUE	ENSG00000213923	TRUE	XX	897.5	0.515562	1	22.3419	1	1	1	TRUE	0.535037	111.099	0.493973	0.0399031	4.26137	0.9952498405314484	0.9815886504398772	0.9815886504398772
chr22	38336009	38336886	intergenic|chr22:38336009-38336886	intergenic	KCNJ4	38444028	TRUE	ENSG00000168135	FALSE	XX	107580	0.309483	0.004099	6.1781	16	1	2	FALSE	0.00937237	1.64858	0.0123164	0.00931324	0.00574926	0.2804840510103982	0.1829557268918446	0.1829557268918446
chr22	38398009	38399228	intergenic|chr22:38398009-38399228	intergenic	CSNK1E	38318084	TRUE	ENSG00000213923	FALSE	XX	80534.5	0.515562	0.029315	29.4418	7	1	0	TRUE	0.535037	111.099	0.493973	0.042043	0.13502	0.4144231799076763	0.2618246476046935	0.2618246476046935
chr22	38398009	38399228	intergenic|chr22:38398009-38399228	intergenic	KCNJ4	38444028	TRUE	ENSG00000168135	FALSE	XX	45409.5	0.309483	0.047249	29.4418	12	1	0	FALSE	0.00937237	1.64858	0.0123164	0.0250679	0.117459	0.8315382367854275	0.6108030570782776	0.6108030570782776
chr22	38398009	38399228	intergenic|chr22:38398009-38399228	intergenic	KDELR3	38468061	TRUE	ENSG00000100196	FALSE	XX	69442.5	0.367225	0.031195	29.4418	19	2	0	FALSE	0.0168986	2.77072	0.0193168	0.0141423	0.0521444	0.3679791855905353	0.2342011429038682	0.2342011429038682
chr22	38403635	38404600	intergenic|chr22:38403635-38404600	intergenic	KCNJ4	38444028	TRUE	ENSG00000168135	FALSE	XX	39910.5	0.309483	0.023105	12.6141	11	1	2	FALSE	0.00937237	1.64858	0.0123164	0.0291031	0.0665066	0.8322327232741107	0.6116064618920773	0.6116064618920773
chr22	38403635	38404600	intergenic|chr22:38403635-38404600	intergenic	KDELR3	38468061	TRUE	ENSG00000100196	FALSE	XX	63943.5	0.367225	0.014543	12.6141	18	2	2	FALSE	0.0168986	2.77072	0.0193168	0.0134221	0.0236818	0.3327222114070614	0.2133508280682114	0.2133508280682114
chr22	38407681	38408506	intergenic|chr22:38407681-38408506	intergenic	KCNJ4	38444028	TRUE	ENSG00000168135	FALSE	XX	35934.5	0.309483	0.015673	7.68453	10	1	2	FALSE	0.00937237	1.64858	0.0123164	0.0165759	0.02862	0.592477	0.3838486163059138	0.3838486163059138
chr22	38412254	38414050	intergenic|chr22:38412254-38414050	intergenic	KCNJ4	38444028	TRUE	ENSG00000168135	FALSE	XX	30876	0.309483	0.009803	4.1146	9	1	2	FALSE	0.00937237	1.64858	0.0123164	0.0253013	0.0245774	0.5327680484654289	0.3394606818252048	0.3394606818252048
chr22	38428820	38430188	genic|chr22:38428820-38430188	genic	KCNJ4	38444028	TRUE	ENSG00000168135	FALSE	XX	14524	0.309483	0.015346	2.97518	4	1	1	FALSE	0.00937237	1.64858	0.0123164	0.0155133	0.0269617	0.4317663828879954	0.2725446577838327	0.2725446577838327
chr22	38441192	38442042	genic|chr22:38441192-38442042	genic	KCNJ4	38444028	TRUE	ENSG00000168135	FALSE	XX	2411	0.309483	0.017573	1.14312	2	1	2	FALSE	0.00937237	1.64858	0.0123164	0.000965177	0.0182001	0.2763134864642481	0.1803685912931928	0.1803685912931928
chr22	38442377	38444278	promoter|chr22:38442377-38444278	promoter	KCNJ4	38444028	TRUE	ENSG00000168135	TRUE	XX	700.5	0.309483	1	1.49051	1	1	2	FALSE	0.00937237	1.64858	0.0123164	0.019503	2.03094	0.9977378154500636	0.9911264180369724	0.9911264180369724
chr22	38452101	38453175	intergenic|chr22:38452101-38453175	intergenic	DDX17	38506340	TRUE	ENSG00000100201	FALSE	XX	53702	0.964103	0.037321	27.5571	17	2	2	FALSE	1.09359	280.549	0.759987	0.0113873	0.0564429	0.3825582762998341	0.2427487910417261	0.2427487910417261
chr22	38452101	38453175	intergenic|chr22:38452101-38453175	intergenic	DMC1	38570196	TRUE	ENSG00000100206	FALSE	XX	117558	0.546953	0.023741	27.5571	20	3	2	FALSE	0.00836974	1.48234	0.0106321	0.01373	0.0390946	0.2811602863596359	0.1833645680042096	0.1833645680042096
chr22	38452101	38453175	intergenic|chr22:38452101-38453175	intergenic	KCNJ4	38444028	TRUE	ENSG00000168135	FALSE	XX	8610	0.309483	0.242812	27.5571	2	1	2	FALSE	0.00937237	1.64858	0.0123164	0.0211491	0.523526	0.9839089558188336	0.9234163890070122	0.9234163890070122
chr22	38452101	38453175	intergenic|chr22:38452101-38453175	intergenic	KDELR3	38468061	TRUE	ENSG00000100196	FALSE	XX	15423	0.367225	0.136339	27.5571	6	1	2	FALSE	0.0168986	2.77072	0.0193168	0.00274964	0.150661	0.9183801738414384	0.7407948428709944	0.7407948428709944
chr22	38454605	38455434	intergenic|chr22:38454605-38455434	intergenic	KCNJ4	38444028	TRUE	ENSG00000168135	FALSE	XX	10991.5	0.309483	0.046246	6.7399	3	1	3	FALSE	0.00937237	1.64858	0.0123164	0.0131727	0.0746276	0.7694025401324316	0.5392828161513473	0.5392828161513473
chr22	38454605	38455434	intergenic|chr22:38454605-38455434	intergenic	KDELR3	38468061	TRUE	ENSG00000100196	FALSE	XX	13041.5	0.367225	0.039595	6.7399	5	1	3	FALSE	0.0168986	2.77072	0.0193168	0.00839343	0.053711	0.6909145355700131	0.4622905492517969	0.4622905492517969
chr22	38455480	38456381	intergenic|chr22:38455480-38456381	intergenic	DDX17	38506340	TRUE	ENSG00000100201	FALSE	XX	50409.5	0.964103	0.019442	13.4544	15	2	3	FALSE	1.09359	280.549	0.759987	0.0313547	0.0607327	0.4105203840873742	0.2594394355952729	0.2594394355952729
chr22	38455480	38456381	intergenic|chr22:38455480-38456381	intergenic	KCNJ4	38444028	TRUE	ENSG00000168135	FALSE	XX	11902.5	0.309483	0.085089	13.4544	4	1	3	FALSE	0.00937237	1.64858	0.0123164	0.0113642	0.128578	0.9000945462658609	0.707718	0.707718
chr22	38455480	38456381	intergenic|chr22:38455480-38456381	intergenic	KDELR3	38468061	TRUE	ENSG00000100196	FALSE	XX	12130.5	0.367225	0.085126	13.4544	4	1	3	FALSE	0.0168986	2.77072	0.0193168	0.00681738	0.109048	0.8549045656224193	0.6402624508673224	0.6402624508673224
chr22	38459927	38460969	intergenic|chr22:38459927-38460969	intergenic	KCNJ4	38444028	TRUE	ENSG00000168135	FALSE	XX	16420	0.309483	0.027332	6.00871	5	1	2	FALSE	0.00937237	1.64858	0.0123164	0.0221071	0.0610173	0.7471576585665013	0.5155822576213674	0.5155822576213674
chr22	38459927	38460969	intergenic|chr22:38459927-38460969	intergenic	KDELR3	38468061	TRUE	ENSG00000100196	FALSE	XX	7613	0.367225	0.061261	6.00871	3	1	2	FALSE	0.0168986	2.77072	0.0193168	-0.00133873	0.058353	0.646351	0.424747	0.424747
chr22	38461072	38461965	intergenic|chr22:38461072-38461965	intergenic	KCNJ4	38444028	TRUE	ENSG00000168135	FALSE	XX	17490.5	0.309483	0.04238	9.93943	6	1	1	FALSE	0.00937237	1.64858	0.0123164	0.000228568	0.0427334	0.6315876922772969	0.4130865161502222	0.4130865161502222
chr22	38461072	38461965	intergenic|chr22:38461072-38461965	intergenic	KDELR3	38468061	TRUE	ENSG00000100196	FALSE	XX	6542.5	0.367225	0.118348	9.93943	2	1	1	FALSE	0.0168986	2.77072	0.0193168	0.0127952	0.188378	0.8930447952513613	0.6960650244100799	0.6960650244100799
chr22	38467061	38468806	promoter|chr22:38467061-38468806	promoter	KDELR3	38468061	TRUE	ENSG00000100196	TRUE	XX	127.5	0.367225	1	1.81884	1	1	0	FALSE	0.0168986	2.77072	0.0193168	0.00958655	1.4166	0.9876206583062156	0.9397240805458588	0.9397240805458588
chr22	38478053	38478853	genic|chr22:38478053-38478853	genic	KDELR3	38468061	TRUE	ENSG00000100196	FALSE	XX	10392	0.367225	0.009181	1.23847	3	1	5	FALSE	0.0168986	2.77072	0.0193168	0.0131343	0.0147948	0.271375	0.1774140446745178	0.1774140446745178
chr22	38479774	38480971	genic|chr22:38479774-38480971	genic	KDELR3	38468061	TRUE	ENSG00000100196	FALSE	XX	12311.5	0.367225	0.016387	2.62956	4	1	4	FALSE	0.0168986	2.77072	0.0193168	0.00375384	0.0187812	0.3481054730963398	0.2226774861275359	0.2226774861275359
chr22	38481121	38482622	genic|chr22:38481121-38482622	genic	DDX17	38506340	TRUE	ENSG00000100201	FALSE	XX	24468.5	0.964103	0.00992	3.27442	7	1	4	FALSE	1.09359	280.549	0.759987	0.0254807	0.0250334	0.2810668455203687	0.1833085339431242	0.1833085339431242
chr22	38481121	38482622	genic|chr22:38481121-38482622	genic	KDELR3	38468061	TRUE	ENSG00000100196	FALSE	XX	13810.5	0.367225	0.01814	3.27442	5	1	4	FALSE	0.0168986	2.77072	0.0193168	0.00375384	0.0207903	0.4011334764255506	0.2538561743525962	0.2538561743525962
chr22	38489140	38491560	genic|chr22:38489140-38491560	genic	DDX17	38506340	TRUE	ENSG00000100201	FALSE	XX	15990	0.964103	0.018748	4.00282	4	1	2	FALSE	1.09359	280.549	0.759987	0.0260187	0.0482448	0.3872628072664862	0.2455897560222054	0.2455897560222054
chr22	38489140	38491560	genic|chr22:38489140-38491560	genic	KDELR3	38468061	TRUE	ENSG00000100196	FALSE	XX	22289	0.367225	0.013582	4.00282	8	1	2	FALSE	0.0168986	2.77072	0.0193168	0.00386016	0.0156266	0.3528461569017275	0.225389	0.225389
chr22	38505435	38507106	promoter|chr22:38505435-38507106	promoter	DDX17	38506340	TRUE	ENSG00000100201	TRUE	XX	69.5	0.964103	1	31.168	1	1	0	FALSE	1.09359	280.549	0.759987	0.0335405	3.38194	0.9929460865276936	0.9709711018656368	0.9709711018656368
chr22	38566648	38567148	genic|chr22:38566648-38567148	genic	DMC1	38570196	TRUE	ENSG00000100206	FALSE	XX	3298	0.546953	0.058803	2.68967	2	1	3	FALSE	0.00836974	1.48234	0.0106321	0.00694892	0.0756889	0.6185381691475135	0.403379	0.403379
chr22	38569946	38570642	promoter|chr22:38569946-38570642	promoter	DMC1	38570196	TRUE	ENSG00000100206	TRUE	XX	98	0.546953	1	3.21631	1	1	4	FALSE	0.00836974	1.48234	0.0106321	0.0200496	2.07167	0.9966682682191432	0.9876742316836928	0.9876742316836928
chr22	38570705	38571649	intergenic|chr22:38570705-38571649	intergenic	DMC1	38570196	TRUE	ENSG00000100206	FALSE	XX	981	0.546953	0.184614	8.44436	2	1	4	FALSE	0.00836974	1.48234	0.0106321	0.0200496	0.38246	0.959331	0.8367363430328857	0.8367363430328857
chr22	38608602	38609779	genic|chr22:38608602-38609779	genic	DMC1	38570196	TRUE	ENSG00000100206	FALSE	XX	38994.5	0.546953	0.026101	9.78433	4	1	1	FALSE	0.00836974	1.48234	0.0106321	0.00505558	0.0313631	0.3489246136421628	0.2231658267251184	0.2231658267251184
chr22	38654674	38657275	promoter|chr22:38654674-38657275	promoter	CBY1	38656652	TRUE	ENSG00000100211	TRUE	XX	677.5	0.731236	1	15.7345	1	2	0	TRUE	0.107219	18.55	0.123375	0.0372334	3.86748	0.9556796316421552	0.8265862784796032	0.8265862784796032
chr22	38654674	38657275	promoter|chr22:38654674-38657275	promoter	FAM227A	38656629	TRUE	ENSG00000184949	TRUE	XX	654.5	0.733452	1	15.7345	1	2	0	FALSE	0.0900475	16.375	0.10469	0.037842	3.95394	0.9892099835008744	0.9485335908773904	0.9485335908773904
chr22	38673967	38676618	intergenic|chr22:38673967-38676618	intergenic	TOMM22	38681948	TRUE	ENSG00000100216	FALSE	XX	6655.5	0.529833	0.054604	3.74607	2	1	1	TRUE	0.143997	25.8023	0.166167	0.0319869	0.174534	0.5584244019000364	0.3580510860459762	0.3580510860459762
chr22	38681025	38682430	promoter|chr22:38681025-38682430	promoter	TOMM22	38681948	TRUE	ENSG00000100216	TRUE	XX	220.5	0.529833	1	3.79614	1	1	0	TRUE	0.143997	25.8023	0.166167	0.0278397	2.74932	0.9771488090946392	0.898769	0.898769
chr22	38700204	38701711	promoter|chr22:38700204-38701711	promoter	JOSD1	38700454	TRUE	ENSG00000100221	TRUE	XX	503.5	0.799133	1	33.2574	1	1	1	FALSE	0.161676	28.9194	0.182852	0.0351366	3.58383	0.9976168134045176	0.9908262554843718	0.9908262554843718
chr22	38705433	38706590	promoter|chr22:38705433-38706590	promoter	GTPBP1	38705801	TRUE	ENSG00000100226	TRUE	XX	210.5	0.982027	1	32.3332	1	1	1	FALSE	0.0704833	12.5791	0.0864782	0.0456087	5.24282	0.998488	0.9932972320258086	0.9932972320258086
chr22	38731369	38735379	genic|chr22:38731369-38735379	genic	DNAL4	38794156	TRUE	ENSG00000100246	FALSE	XX	60782	0.521407	0.037576	21.4373	18	2	1	FALSE	0.0266122	4.50242	0.033107	0.0136293	0.0616509	0.5378550384648345	0.3425409213775368	0.3425409213775368
chr22	38731369	38735379	genic|chr22:38731369-38735379	genic	FAM227A	38656629	TRUE	ENSG00000184949	FALSE	XX	76745	0.733452	0.025063	21.4373	10	5	1	FALSE	0.0900475	16.375	0.10469	0.0445149	0.126282	0.3466374253571687	0.2217648996358088	0.2217648996358088
chr22	38731369	38735379	genic|chr22:38731369-38735379	genic	GTPBP1	38705801	TRUE	ENSG00000100226	FALSE	XX	27573	0.982027	0.037996	21.4373	5	1	1	FALSE	0.0704833	12.5791	0.0864782	0.0341108	0.13119	0.7391583344297773	0.5075560772170098	0.5075560772170098
chr22	38731369	38735379	genic|chr22:38731369-38735379	genic	JOSD1	38700454	TRUE	ENSG00000100221	FALSE	XX	32920	0.799133	0.033117	21.4373	6	2	1	FALSE	0.161676	28.9194	0.182852	0.0410956	0.147371	0.6355611847716152	0.4159384301938007	0.4159384301938007
chr22	38731369	38735379	genic|chr22:38731369-38735379	genic	NPTXR	38844012	TRUE	ENSG00000221890	FALSE	XX	110638	0.788515	0.015018	21.4373	27	3	1	FALSE	0.171512	31.5724	0.193694	0.0429706	0.0715413	0.4043942242964156	0.2559501212214538	0.2559501212214538
chr22	38731369	38735379	genic|chr22:38731369-38735379	genic	SUN2	38756019	TRUE	ENSG00000100242	FALSE	XX	22645	0.928109	0.072463	21.4373	7	1	1	FALSE	0.146232	26.0171	0.169535	0.0503761	0.451749	0.9647052912040603	0.8539524340768497	0.8539524340768497
chr22	38754822	38755638	promoter|chr22:38754822-38755638	promoter	SUN2	38756019	TRUE	ENSG00000100242	TRUE	XX	789	0.928109	1	2.47197	1	1	2	FALSE	0.146232	26.0171	0.169535	0.0511388	6.40935	0.999102	0.9952269383849448	0.9952269383849448
chr22	38755769	38756318	promoter|chr22:38755769-38756318	promoter	SUN2	38756019	TRUE	ENSG00000100242	TRUE	XX	24.5	0.928109	1	15.853	1	1	2	FALSE	0.146232	26.0171	0.169535	0.0511388	6.40935	0.999102	0.9952269383849448	0.9952269383849448
chr22	38756486	38756986	promoter|chr22:38756486-38756986	promoter	SUN2	38756019	TRUE	ENSG00000100242	TRUE	XX	717	0.928109	1	1.65578	2	1	2	FALSE	0.146232	26.0171	0.169535	0.0511388	6.40935	0.999361	0.9960467275399104	0.9960467275399104
chr22	38762238	38763799	intergenic|chr22:38762238-38763799	intergenic	DNAL4	38794156	TRUE	ENSG00000100246	FALSE	XX	31137.5	0.521407	0.010259	2.95009	9	1	1	FALSE	0.0266122	4.50242	0.033107	0.0150467	0.0177213	0.2956051763161806	0.1919595637165628	0.1919595637165628
chr22	38762238	38763799	intergenic|chr22:38762238-38763799	intergenic	SUN2	38756019	TRUE	ENSG00000100242	FALSE	XX	6999.5	0.928109	0.03319	2.95009	3	1	1	FALSE	0.146232	26.0171	0.169535	0.0409851	0.147105	0.7366435034267519	0.505349	0.505349
chr22	38768486	38769252	intergenic|chr22:38768486-38769252	intergenic	DNAL4	38794156	TRUE	ENSG00000100246	FALSE	XX	25287	0.521407	0.025299	5.8784	7	1	2	FALSE	0.0266122	4.50242	0.033107	0.00720474	0.0328679	0.4702102665525339	0.2975075111073682	0.2975075111073682
chr22	38768486	38769252	intergenic|chr22:38768486-38769252	intergenic	SUN2	38756019	TRUE	ENSG00000100242	FALSE	XX	12850	0.928109	0.0355	5.8784	5	1	2	FALSE	0.146232	26.0171	0.169535	0.0316532	0.112104	0.7243335998197987	0.4932072819967696	0.4932072819967696
chr22	38777003	38778234	intergenic|chr22:38777003-38778234	intergenic	DNAL4	38794156	TRUE	ENSG00000100246	FALSE	XX	16537.5	0.521407	0.018052	2.7151	3	1	3	FALSE	0.0266122	4.50242	0.033107	0.00713522	0.0233936	0.2894744077902977	0.1882617617992398	0.1882617617992398
chr22	38777003	38778234	intergenic|chr22:38777003-38778234	intergenic	SUN2	38756019	TRUE	ENSG00000100242	FALSE	XX	21599.5	0.928109	0.009633	2.7151	9	1	3	FALSE	0.146232	26.0171	0.169535	0.0317978	0.0305798	0.3601458068443045	0.2296913260527645	0.2296913260527645
chr22	38782376	38785286	genic|chr22:38782376-38785286	genic	DNAL4	38794156	TRUE	ENSG00000100246	FALSE	XX	10325	0.521407	0.092403	8.57897	2	1	1	FALSE	0.0266122	4.50242	0.033107	0.00830875	0.12496	0.754393	0.5228449800108977	0.5228449800108977
chr22	38782376	38785286	genic|chr22:38782376-38785286	genic	SUN2	38756019	TRUE	ENSG00000100242	FALSE	XX	27812	0.928109	0.023494	8.57897	10	1	1	FALSE	0.146232	26.0171	0.169535	0.0304826	0.0711014	0.6180917646324605	0.4028028668310368	0.4028028668310368
chr22	38793906	38794886	promoter|chr22:38793906-38794886	promoter	DNAL4	38794156	TRUE	ENSG00000100246	TRUE	XX	240	0.521407	1	3.15482	1	1	0	FALSE	0.0266122	4.50242	0.033107	0.00757225	1.31664	0.9805225035917864	0.9117911377020615	0.9117911377020615
chr22	38831817	38832774	genic|chr22:38831817-38832774	genic	DNAL4	38794156	TRUE	ENSG00000100246	FALSE	XX	38139.5	0.521407	0.047479	16.8057	7	1	1	FALSE	0.0266122	4.50242	0.033107	0.017384	0.0892828	0.7703138691153244	0.5401288808414073	0.5401288808414073
chr22	38831817	38832774	genic|chr22:38831817-38832774	genic	NPTXR	38844012	TRUE	ENSG00000221890	FALSE	XX	11716.5	0.788515	0.117385	16.8057	3	1	1	FALSE	0.171512	31.5724	0.193694	0.063842	1.19356	0.9909990887504908	0.959846	0.959846
chr22	38831817	38832774	genic|chr22:38831817-38832774	genic	SUN2	38756019	TRUE	ENSG00000100242	FALSE	XX	76276.5	0.928109	0.016376	16.8057	18	2	1	FALSE	0.146232	26.0171	0.169535	0.0440931	0.0812573	0.5034151594041694	0.3189219374856517	0.3189219374856517
chr22	38832868	38833368	genic|chr22:38832868-38833368	genic	NPTXR	38844012	TRUE	ENSG00000221890	FALSE	XX	10894	0.788515	0.012715	1.68963	2	1	1	FALSE	0.171512	31.5724	0.193694	0.063842	0.129285	0.6853587506099865	0.4578628621168933	0.4578628621168933
chr22	38843240	38844556	promoter|chr22:38843240-38844556	promoter	NPTXR	38844012	TRUE	ENSG00000221890	TRUE	XX	114	0.788515	1	13.4247	1	1	1	FALSE	0.171512	31.5724	0.193694	0.0454948	5.22119	0.9987681278525732	0.9941946606153966	0.9941946606153966
chr22	38844589	38845089	intergenic|chr22:38844589-38845089	intergenic	NPTXR	38844012	TRUE	ENSG00000221890	FALSE	XX	827	0.788515	0.047827	2.86271	1	1	2	FALSE	0.171512	31.5724	0.193694	0.0454948	0.249714	0.8367636740027676	0.617728	0.617728
chr22	38852890	38854486	intergenic|chr22:38852890-38854486	intergenic	NPTXR	38844012	TRUE	ENSG00000221890	FALSE	XX	9676	0.788515	0.01966	2.31377	3	1	1	FALSE	0.171512	31.5724	0.193694	0.0185764	0.0386067	0.3016852395018101	0.195527	0.195527
chr22	38859967	38861864	genic|chr22:38859967-38861864	genic	CBX6	38872334	TRUE	ENSG00000183741	FALSE	XX	11418.5	0.936973	0.044679	7.1758	7	1	3	TRUE	0.115041	20.6973	0.135376	0.0327248	0.14669	0.5528525007657712	0.3539347144395066	0.3539347144395066
chr22	38859967	38861864	genic|chr22:38859967-38861864	genic	NPTXR	38844012	TRUE	ENSG00000221890	FALSE	XX	16903.5	0.788515	0.034435	7.1758	4	1	3	FALSE	0.171512	31.5724	0.193694	0.0312818	0.107283	0.7339285566446969	0.5025402860932878	0.5025402860932878
chr22	38863353	38864271	genic|chr22:38863353-38864271	genic	NPTXR	38844012	TRUE	ENSG00000221890	FALSE	XX	19800	0.788515	0.010913	2.67391	6	1	5	FALSE	0.171512	31.5724	0.193694	0.0283483	0.0305628	0.3707574278151744	0.2357342779482873	0.2357342779482873
chr22	38864308	38865278	genic|chr22:38864308-38865278	genic	NPTXR	38844012	TRUE	ENSG00000221890	FALSE	XX	20781	0.788515	0.012886	3.31783	7	1	5	FALSE	0.171512	31.5724	0.193694	0.03426	0.0447338	0.5161109290111893	0.3279829127361395	0.3279829127361395
chr22	38868792	38869292	genic|chr22:38868792-38869292	genic	NPTXR	38844012	TRUE	ENSG00000221890	FALSE	XX	25030	0.788515	0.013213	4.11593	9	1	5	FALSE	0.171512	31.5724	0.193694	0.02955	0.0386554	0.496347	0.3143649029773276	0.3143649029773276
chr22	38871384	38873416	promoter|chr22:38871384-38873416	promoter	CBX6	38872334	TRUE	ENSG00000183741	TRUE	XX	66	0.936973	1	25.8907	1	1	2	TRUE	0.115041	20.6973	0.135376	0.0358288	3.6751	0.990386	0.9562884789248134	0.9562884789248134
chr22	39144833	39145333	genic|chr22:39144833-39145333	genic	CBX7	39152650	TRUE	ENSG00000100307	FALSE	XX	7567	0.885588	0.055363	4.66253	2	1	1	FALSE	0.0424801	7.19694	0.0517396	0.0318623	0.176161	0.7626327435563273	0.5322908098448346	0.5322908098448346
chr22	39145445	39146218	genic|chr22:39145445-39146218	genic	CBX7	39152650	TRUE	ENSG00000100307	FALSE	XX	6818.5	0.885588	0.320386	24.2523	1	1	1	FALSE	0.0424801	7.19694	0.0517396	0.0318623	1.01944	0.9776704968384128	0.9002074061825122	0.9002074061825122
chr22	39145445	39146218	genic|chr22:39145445-39146218	genic	PDGFB	39245055	TRUE	ENSG00000100311	FALSE	XX	99223.5	0.378842	0.036486	24.2523	9	2	1	FALSE	0.00706789	2.26506	0.00752671	0.0156193	0.0643504	0.5444653606905822	0.3474814190650591	0.3474814190650591
chr22	39152400	39152983	promoter|chr22:39152400-39152983	promoter	CBX7	39152650	TRUE	ENSG00000100307	TRUE	XX	41.5	0.885588	1	12.1634	1	1	0	FALSE	0.0424801	7.19694	0.0517396	0.0283201	2.79772	0.9910125897896812	0.959952	0.959952
chr22	39170327	39171225	intergenic|chr22:39170327-39171225	intergenic	CBX7	39152650	TRUE	ENSG00000100307	FALSE	XX	18126	0.885588	0.027295	5.62383	2	1	1	FALSE	0.0424801	7.19694	0.0517396	0.0260227	0.0702492	0.4290824919489148	0.2707280999398507	0.2707280999398507
chr22	39170327	39171225	intergenic|chr22:39170327-39171225	intergenic	PDGFB	39245055	TRUE	ENSG00000100311	FALSE	XX	74279	0.378842	0.011382	5.62383	7	1	1	FALSE	0.00706789	2.26506	0.00752671	0.0119049	0.0175405	0.3321675093831913	0.2130574824702965	0.2130574824702965
chr22	39174529	39175029	intergenic|chr22:39174529-39175029	intergenic	PDGFB	39245055	TRUE	ENSG00000100311	FALSE	XX	70276	0.378842	0.0052	2.42773	6	1	2	FALSE	0.00706789	2.26506	0.00752671	0.0420163	0.0239272	0.4270520460332924	0.2695341915940802	0.2695341915940802
chr22	39179323	39181215	intergenic|chr22:39179323-39181215	intergenic	PDGFB	39245055	TRUE	ENSG00000100311	FALSE	XX	64786	0.378842	0.007835	3.36546	5	1	1	FALSE	0.00706789	2.26506	0.00752671	0.0207014	0.0166205	0.2843032453402392	0.1853130710043292	0.1853130710043292
chr22	39233898	39235109	genic|chr22:39233898-39235109	genic	PDGFB	39245055	TRUE	ENSG00000100311	FALSE	XX	10551.5	0.378842	0.016356	1.0951	2	1	0	FALSE	0.00706789	2.26506	0.00752671	0.0277451	0.0448135	0.2815739863022934	0.1836281356248697	0.1836281356248697
chr22	39241944	39245305	promoter|chr22:39241944-39245305	promoter	PDGFB	39245055	TRUE	ENSG00000100311	TRUE	XX	1430.5	0.378842	1	5.0958	1	1	0	FALSE	0.00706789	2.26506	0.00752671	0.0308615	3.06831	0.9965892711506628	0.9873892379646334	0.9873892379646334
chr22	39252989	39254870	intergenic|chr22:39252989-39254870	intergenic	PDGFB	39245055	TRUE	ENSG00000100311	FALSE	XX	8874.5	0.378842	0.027639	1.54989	1	1	1	FALSE	0.00706789	2.26506	0.00752671	0.0394181	0.115723	0.7240672598311944	0.4929026308215153	0.4929026308215153
chr22	39309209	39312155	intergenic|chr22:39309209-39312155	intergenic	PDGFB	39245055	TRUE	ENSG00000100311	FALSE	XX	65627	0.378842	0.02276	9.90619	6	1	0	FALSE	0.00706789	2.26506	0.00752671	0.0210224	0.0488474	0.4323510695088579	0.2729242942403794	0.2729242942403794
chr22	39318959	39320597	promoter|chr22:39318959-39320597	promoter	RPL3	39319665	TRUE	ENSG00000100316	TRUE	XX	113	0.982222	1	37.2221	1	1	0	TRUE	1.47944	486.379	0.841044	-0.0092432	0.714777	0.70109	0.4717820862540872	0.4717820862540872
chr22	39349169	39350828	promoter|chr22:39349169-39350828	promoter	SYNGR1	39349948	TRUE	ENSG00000100321	TRUE	XX	50.5	0.80113	1	15.6256	1	1	0	FALSE	0.161034	29.2242	0.185747	0.0467632	5.4674	0.9974098707103334	0.9901933349459712	0.9901933349459712
chr22	39356396	39356896	genic|chr22:39356396-39356896	genic	SYNGR1	39349948	TRUE	ENSG00000100321	FALSE	XX	6698	0.80113	0.058399	4.27049	2	1	1	FALSE	0.161034	29.2242	0.185747	0.0336544	0.198321	0.8112549506662872	0.5862268216085206	0.5862268216085206
chr22	39356396	39356896	genic|chr22:39356396-39356896	genic	TAB1	39399753	TRUE	ENSG00000100324	FALSE	XX	43107	0.757123	0.009706	4.27049	13	1	1	FALSE	0.117366	20.9882	0.135428	0.026197	0.025139	0.3461198947554416	0.2214677119931403	0.2214677119931403
chr22	39356972	39357472	genic|chr22:39356972-39357472	genic	SYNGR1	39349948	TRUE	ENSG00000100321	FALSE	XX	7274	0.80113	0.012443	0.990135	3	1	2	FALSE	0.161034	29.2242	0.185747	0.0336544	0.0422561	0.3522765338427787	0.2251123926715313	0.2251123926715313
chr22	39363173	39364606	genic|chr22:39363173-39364606	genic	SYNGR1	39349948	TRUE	ENSG00000100321	FALSE	XX	13941.5	0.80113	0.027625	4.27979	5	1	2	FALSE	0.161034	29.2242	0.185747	0.0148303	0.0473456	0.4510176171894073	0.2853739787409563	0.2853739787409563
chr22	39363173	39364606	genic|chr22:39363173-39364606	genic	TAB1	39399753	TRUE	ENSG00000100324	FALSE	XX	35863.5	0.757123	0.011744	4.27979	10	1	2	FALSE	0.117366	20.9882	0.135428	0.0183461	0.0228697	0.3185399753634851	0.2053039635608116	0.2053039635608116
chr22	39364668	39365746	genic|chr22:39364668-39365746	genic	SYNGR1	39349948	TRUE	ENSG00000100321	FALSE	XX	15259	0.80113	0.029988	5.09606	6	1	2	FALSE	0.161034	29.2242	0.185747	0.0148303	0.0513955	0.5028192656399819	0.318613	0.318613
chr22	39364668	39365746	genic|chr22:39364668-39365746	genic	TAB1	39399753	TRUE	ENSG00000100324	FALSE	XX	34546	0.757123	0.01453	5.09606	9	1	2	FALSE	0.117366	20.9882	0.135428	0.0183461	0.028295	0.3661417181148118	0.2330786099015824	0.2330786099015824
chr22	39386648	39388003	intergenic|chr22:39386648-39388003	intergenic	SYNGR1	39349948	TRUE	ENSG00000100321	FALSE	XX	37377.5	0.80113	0.007901	3.36118	11	1	2	FALSE	0.161034	29.2242	0.185747	0.0284497	0.0222091	0.3093901795710792	0.1999381725942491	0.1999381725942491
chr22	39386648	39388003	intergenic|chr22:39386648-39388003	intergenic	TAB1	39399753	TRUE	ENSG00000100324	FALSE	XX	12427.5	0.757123	0.027307	3.36118	4	1	2	FALSE	0.117366	20.9882	0.135428	0.0237318	0.064668	0.5507116444875274	0.3522392278109953	0.3522392278109953
chr22	39388106	39390027	intergenic|chr22:39388106-39390027	intergenic	SYNGR1	39349948	TRUE	ENSG00000100321	FALSE	XX	39118.5	0.80113	0.018689	8.3297	12	1	2	FALSE	0.161034	29.2242	0.185747	0.0284497	0.0525335	0.5951870441887459	0.3859009098443189	0.3859009098443189
chr22	39388106	39390027	intergenic|chr22:39388106-39390027	intergenic	TAB1	39399753	TRUE	ENSG00000100324	FALSE	XX	10686.5	0.757123	0.078985	8.3297	3	1	2	FALSE	0.117366	20.9882	0.135428	0.0232509	0.183812	0.8466292153659276	0.6297287240624787	0.6297287240624787
chr22	39396785	39397285	intergenic|chr22:39396785-39397285	intergenic	TAB1	39399753	TRUE	ENSG00000100324	FALSE	XX	2718	0.757123	0.02883	1.39674	2	1	2	FALSE	0.117366	20.9882	0.135428	0.00588936	0.0357076	0.2718176784970829	0.1776605035231092	0.1776605035231092
chr22	39399216	39400003	promoter|chr22:39399216-39400003	promoter	TAB1	39399753	TRUE	ENSG00000100324	TRUE	XX	143.5	0.757123	1	7.69601	1	1	2	FALSE	0.117366	20.9882	0.135428	0.0408049	4.40327	0.998592	0.9935681798241712	0.9935681798241712
chr22	39400117	39400617	promoter|chr22:39400117-39400617	promoter	TAB1	39399753	TRUE	ENSG00000100324	TRUE	XX	614	0.757123	1	1.44583	1	1	3	FALSE	0.117366	20.9882	0.135428	0.0408049	4.40327	0.9986881325095578	0.9938979046581572	0.9938979046581572
chr22	39404987	39405764	genic|chr22:39404987-39405764	genic	TAB1	39399753	TRUE	ENSG00000100324	FALSE	XX	5622.5	0.757123	0.052695	2.87888	2	1	2	FALSE	0.117366	20.9882	0.135428	0.0286545	0.149228	0.7630216278377804	0.5326579699933562	0.5326579699933562
chr22	39436358	39437634	intergenic|chr22:39436358-39437634	intergenic	TAB1	39399753	TRUE	ENSG00000100324	FALSE	XX	37243	0.757123	0.005519	2.09047	10	1	5	FALSE	0.117366	20.9882	0.135428	0.0337139	0.0187829	0.3037103455334237	0.1966088268752217	0.1966088268752217
chr22	39456456	39458689	promoter|chr22:39456456-39458689	promoter	MGAT3	39457319	TRUE	ENSG00000128268	TRUE	XX	253.5	0.635795	1	10.7917	1	1	0	FALSE	0.121547	21.6116	0.141481	0.0224431	2.25987	0.9905800370739856	0.9572603504268352	0.9572603504268352
chr22	39471346	39472319	genic|chr22:39471346-39472319	genic	MGAT3	39457319	TRUE	ENSG00000128268	FALSE	XX	14513.5	0.635795	0.008781	1.16649	4	1	4	FALSE	0.121547	21.6116	0.141481	0.0295929	0.0257293	0.3143932890666879	0.2028210931114436	0.2028210931114436
chr22	39474851	39475927	genic|chr22:39474851-39475927	genic	MGAT3	39457319	TRUE	ENSG00000128268	FALSE	XX	18070	0.635795	0.012148	2.01992	6	1	5	FALSE	0.121547	21.6116	0.141481	0.0206208	0.0256943	0.3676797513664425	0.234012	0.234012
chr22	39474851	39475927	genic|chr22:39474851-39475927	genic	MIEF1	39502229	TRUE	ENSG00000100335	FALSE	XX	26840	0.586723	0.00673	2.01992	9	1	5	FALSE	0.0614324	10.9998	0.0755829	0.0212451	0.0145612	0.2869973141280489	0.1868825546813301	0.1868825546813301
chr22	39490088	39490828	genic|chr22:39490088-39490828	genic	MGAT3	39457319	TRUE	ENSG00000128268	FALSE	XX	33139	0.635795	0.019046	5.89352	11	1	1	FALSE	0.121547	21.6116	0.141481	0.0273929	0.0515204	0.6026514732535746	0.3913800563142852	0.3913800563142852
chr22	39490088	39490828	genic|chr22:39490088-39490828	genic	MIEF1	39502229	TRUE	ENSG00000100335	FALSE	XX	11771	0.586723	0.045677	5.89352	4	1	1	FALSE	0.0614324	10.9998	0.0755829	0.0228214	0.104652	0.7443965785244797	0.5128738673969394	0.5128738673969394
chr22	39495368	39496073	intergenic|chr22:39495368-39496073	intergenic	MIEF1	39502229	TRUE	ENSG00000100335	FALSE	XX	6508.5	0.586723	0.016728	1.1765	3	1	2	FALSE	0.0614324	10.9998	0.0755829	0.0185222	0.0327845	0.3420461068409234	0.2189190809229296	0.2189190809229296
chr22	39496095	39497024	intergenic|chr22:39496095-39497024	intergenic	MGAT3	39457319	TRUE	ENSG00000128268	FALSE	XX	39240.5	0.635795	0.009166	3.37221	13	1	2	FALSE	0.121547	21.6116	0.141481	0.0207347	0.0194675	0.3427320249828352	0.2193598441786023	0.2193598441786023
chr22	39496095	39497024	intergenic|chr22:39496095-39497024	intergenic	MIEF1	39502229	TRUE	ENSG00000100335	FALSE	XX	5669.5	0.586723	0.055227	3.37221	2	1	2	FALSE	0.0614324	10.9998	0.0755829	0.0212664	0.119583	0.742543	0.5110884481428393	0.5110884481428393
chr22	39500935	39501898	promoter|chr22:39500935-39501898	promoter	MIEF1	39502229	TRUE	ENSG00000100335	TRUE	XX	812.5	0.586723	1	1.85241	1	1	3	FALSE	0.0614324	10.9998	0.0755829	0.0347951	3.53965	0.9985057033353512	0.9933445403715554	0.9933445403715554
chr22	39501979	39502515	promoter|chr22:39501979-39502515	promoter	MIEF1	39502229	TRUE	ENSG00000100335	TRUE	XX	18	0.586723	1	3.38567	1	1	2	FALSE	0.0614324	10.9998	0.0755829	0.0347951	3.53965	0.998396	0.9929933117440488	0.9929933117440488
chr22	39502631	39503131	promoter|chr22:39502631-39503131	promoter	MIEF1	39502229	TRUE	ENSG00000100335	TRUE	XX	652	0.586723	1	1.14685	2	1	2	FALSE	0.0614324	10.9998	0.0755829	0.0347951	3.53965	0.998859	0.994485	0.994485
chr22	39519452	39521307	promoter|chr22:39519452-39521307	promoter	ATF4	39520558	TRUE	ENSG00000128272	TRUE	XX	178.5	0.976036	1	39.7559	1	1	1	TRUE	0.259722	48.3837	0.280331	0.0470755	5.52978	0.9943954955819584	0.9777184370538547	0.9777184370538547
chr22	39523368	39523868	intergenic|chr22:39523368-39523868	intergenic	RPS19BP1	39532855	TRUE	ENSG00000187051	FALSE	XX	9237	0.86065	0.02893	4.25202	3	1	1	FALSE	0.112627	20.0392	0.131796	0.0110635	0.0432412	0.3172127789186599	0.2045582153557568	0.2045582153557568
chr22	39529104	39529604	genic|chr22:39529104-39529604	genic	ATF4	39520558	TRUE	ENSG00000128272	FALSE	XX	8796	0.976036	0.061906	9.52712	2	1	1	TRUE	0.259722	48.3837	0.280331	0.0203665	0.129734	0.3027331663553141	0.1960490940438553	0.1960490940438553
chr22	39529104	39529604	genic|chr22:39529104-39529604	genic	MIEF1	39502229	TRUE	ENSG00000100335	FALSE	XX	27125	0.586723	0.031402	9.52712	6	2	1	FALSE	0.0614324	10.9998	0.0755829	0.030007	0.0934062	0.5321657380459027	0.3389508985892737	0.3389508985892737
chr22	39529104	39529604	genic|chr22:39529104-39529604	genic	RPS19BP1	39532855	TRUE	ENSG00000187051	FALSE	XX	3501	0.86065	0.121534	9.52712	2	1	1	FALSE	0.112627	20.0392	0.131796	0.0267777	0.32149	0.8994312435262966	0.7067337651557952	0.7067337651557952
chr22	39532135	39533105	promoter|chr22:39532135-39533105	promoter	RPS19BP1	39532855	TRUE	ENSG00000187051	TRUE	XX	235	0.86065	1	13.4932	1	1	2	FALSE	0.112627	20.0392	0.131796	0.0310522	3.08964	0.997072	0.9892670293663326	0.9892670293663326
chr22	39534716	39535216	intergenic|chr22:39534716-39535216	intergenic	MIEF1	39502229	TRUE	ENSG00000100335	FALSE	XX	32737	0.586723	0.025895	9.52486	8	3	1	FALSE	0.0614324	10.9998	0.0755829	0.0478426	0.14724	0.6058795277126309	0.3940069031569396	0.3940069031569396
chr22	39534716	39535216	intergenic|chr22:39534716-39535216	intergenic	RPS19BP1	39532855	TRUE	ENSG00000187051	FALSE	XX	2111	0.86065	0.121505	9.52486	1	1	1	FALSE	0.112627	20.0392	0.131796	0.0243237	0.294	0.8456704522888228	0.6287605506429061	0.6287605506429061
chr22	39547015	39548003	intergenic|chr22:39547015-39548003	intergenic	RPS19BP1	39532855	TRUE	ENSG00000187051	FALSE	XX	14654	0.86065	0.012936	3.05005	6	1	3	FALSE	0.112627	20.0392	0.131796	0.018073	0.0249423	0.2768184852073463	0.1806529205955583	0.1806529205955583
chr22	39557325	39559285	intergenic|chr22:39557325-39559285	intergenic	RPS19BP1	39532855	TRUE	ENSG00000187051	FALSE	XX	25450	0.86065	0.03566	14.7986	7	1	0	FALSE	0.112627	20.0392	0.131796	0.0327833	0.117328	0.5862108782463775	0.3793292819965119	0.3793292819965119
chr22	39898019	39899407	intergenic|chr22:39898019-39899407	intergenic	GRAP2	39926590	TRUE	ENSG00000100351	FALSE	XX	27877	0.543446	0.058002	10.8269	4	1	1	FALSE	0.0138981	2.34126	0.0163166	0.0227795	0.132689	0.8205731193224701	0.5977534233224339	0.5977534233224339
chr22	39923626	39924620	intergenic|chr22:39923626-39924620	intergenic	GRAP2	39926590	TRUE	ENSG00000100351	FALSE	XX	2467	0.543446	0.129549	4.16107	1	1	1	FALSE	0.0138981	2.34126	0.0163166	0.00788094	0.172493	0.7795341082794289	0.5497488597254344	0.5497488597254344
chr22	39925829	39927469	promoter|chr22:39925829-39927469	promoter	GRAP2	39926590	TRUE	ENSG00000100351	TRUE	XX	59	0.543446	1	4.68102	1	1	1	FALSE	0.0138981	2.34126	0.0163166	0.0343761	3.48618	0.9982747964405696	0.9926363487716036	0.9926363487716036
chr22	39934680	39936639	genic|chr22:39934680-39936639	genic	GRAP2	39926590	TRUE	ENSG00000100351	FALSE	XX	9069.5	0.543446	0.05375	3.17681	2	1	0	FALSE	0.0138981	2.34126	0.0163166	0.0168393	0.0990948	0.4766454096409261	0.3016271958316941	0.3016271958316941
chr22	40044040	40045433	intergenic|chr22:40044040-40045433	intergenic	ADSL	40346499	TRUE	ENSG00000239900	FALSE	XX	301762	0.52014	0.024024	44.8721	39	2	1	TRUE	0.0859468	15.3983	0.104427	0.0517529	0.157452	0.6433151660769483	0.4221821219734386	0.4221821219734386
chr22	40044040	40045433	intergenic|chr22:40044040-40045433	intergenic	GRAP2	39926590	TRUE	ENSG00000100351	FALSE	XX	118146	0.543446	0.054771	44.8721	20	2	1	FALSE	0.0138981	2.34126	0.0163166	0.0106885	0.0807574	0.6392659334991887	0.4186564009160519	0.4186564009160519
chr22	40044040	40045433	intergenic|chr22:40044040-40045433	intergenic	SLC25A17	40819399	TRUE	ENSG00000100372	FALSE	XX	774662	0.631314	0.008394	44.8721	118	6	1	FALSE	0.160604	29.5082	0.178957	0.0506301	0.0528149	0.2972275371633975	0.1929138119962174	0.1929138119962174
chr22	40044040	40045433	intergenic|chr22:40044040-40045433	intergenic	TNRC6B	40177924	TRUE	ENSG00000100354	FALSE	XX	133188	0.744484	0.041596	44.8721	6	1	1	FALSE	1.32707	381.743	0.819043	0.0208076	0.0885791	0.6854633425358226	0.4579818859645954	0.4579818859645954
chr22	40177050	40177550	promoter|chr22:40177050-40177550	promoter	TNRC6B	40177924	TRUE	ENSG00000100354	TRUE	XX	624	0.744484	1	1.32931	1	1	2	FALSE	1.32707	381.743	0.819043	0.0351714	3.58837	0.9980305903952744	0.9919772482779348	0.9919772482779348
chr22	40177598	40179015	promoter|chr22:40177598-40179015	promoter	TNRC6B	40177924	TRUE	ENSG00000100354	TRUE	XX	382.5	0.744484	1	10.8006	1	1	2	FALSE	1.32707	381.743	0.819043	0.0351714	3.58837	0.9980305903952744	0.9919772482779348	0.9919772482779348
chr22	40179028	40179986	genic|chr22:40179028-40179986	genic	TNRC6B	40177924	TRUE	ENSG00000100354	FALSE	XX	1583	0.744484	0.140276	5.24751	2	1	2	FALSE	1.32707	381.743	0.819043	0.0351714	0.503362	0.9610828687113028	0.8422235606720757	0.8422235606720757
chr22	40345971	40347463	promoter|chr22:40345971-40347463	promoter	ADSL	40346499	TRUE	ENSG00000239900	TRUE	XX	218	0.52014	1	3.73176	1	1	1	TRUE	0.0859468	15.3983	0.104427	0.0251058	2.48938	0.9880043965999402	0.941825	0.941825
chr22	40369811	40371256	promoter|chr22:40369811-40371256	promoter	SGSM3	40370561	TRUE	ENSG00000100359	TRUE	XX	27.5	0.564999	1	4.57798	1	1	0	TRUE	0.163623	28.9055	0.186168	0.040117	4.29461	0.9885889318833282	0.9447896130991652	0.9447896130991652
chr22	40406460	40409458	genic|chr22:40406460-40409458	genic	SGSM3	40370561	TRUE	ENSG00000100359	FALSE	XX	37398	0.564999	0.041764	9.13644	5	1	3	TRUE	0.163623	28.9055	0.186168	0.0432833	0.201224	0.7406596380556714	0.5092425062021652	0.5092425062021652
chr22	40409497	40411341	genic|chr22:40409497-40411341	genic	SGSM3	40370561	TRUE	ENSG00000100359	FALSE	XX	39858	0.564999	0.023023	5.37614	6	1	4	TRUE	0.163623	28.9055	0.186168	0.0287838	0.0655061	0.3574776196235918	0.2281277027198697	0.2281277027198697
chr22	40636014	40637850	promoter|chr22:40636014-40637850	promoter	MKL1	40636719	TRUE	ENSG00000196588	TRUE	XX	213	0.979738	1	36.8644	1	1	0	FALSE	0.643379	140.87	0.545871	0.0302084	2.99637	0.991192	0.961226	0.961226
chr22	40646156	40647066	intergenic|chr22:40646156-40647066	intergenic	MKL1	40636719	TRUE	ENSG00000196588	FALSE	XX	9892	0.979738	0.030814	3.92945	2	1	1	FALSE	0.643379	140.87	0.545871	0.0267323	0.0813771	0.4603017230926607	0.2910306652889316	0.2910306652889316
chr22	40651582	40652392	intergenic|chr22:40651582-40652392	intergenic	MKL1	40636719	TRUE	ENSG00000196588	FALSE	XX	15268	0.979738	0.042542	8.46158	3	1	2	FALSE	0.643379	140.87	0.545871	0.0255771	0.107733	0.6453624832975221	0.4239286091845294	0.4239286091845294
chr22	40694381	40694881	intergenic|chr22:40694381-40694881	intergenic	SLC25A17	40819399	TRUE	ENSG00000100372	FALSE	XX	124768	0.631314	0.005938	4.89133	14	1	2	FALSE	0.160604	29.5082	0.178957	0.0269844	0.015826	0.302497	0.1959526289394509	0.1959526289394509
chr22	40714389	40715653	intergenic|chr22:40714389-40715653	intergenic	SLC25A17	40819399	TRUE	ENSG00000100372	FALSE	XX	104378	0.631314	0.01332	9.13916	9	1	1	FALSE	0.160604	29.5082	0.178957	0.0282152	0.037124	0.4660313883856006	0.2947672543367035	0.2947672543367035
chr22	40818574	40820108	promoter|chr22:40818574-40820108	promoter	SLC25A17	40819399	TRUE	ENSG00000100372	TRUE	XX	58	0.631314	1	6.54362	1	1	0	FALSE	0.160604	29.5082	0.178957	0.0259787	2.5696	0.9924834273452484	0.9684917710512738	0.9684917710512738
chr22	40856006	40857330	promoter|chr22:40856006-40857330	promoter	ST13	40857008	TRUE	ENSG00000100380	TRUE	XX	340	0.974965	1	31.0243	1	2	0	FALSE	0.520987	111.161	0.473604	0.0326736	3.2771	0.9805452569874634	0.91192	0.91192
chr22	40856006	40857330	promoter|chr22:40856006-40857330	promoter	XPNPEP3	40857080	TRUE	ENSG00000196236	TRUE	XX	412	0.971994	1	31.0243	1	2	0	TRUE	0.112882	20.4202	0.130638	0.0631078	9.90028	0.9880626894790328	0.9422084407059887	0.9422084407059887
chr22	40951045	40951917	promoter|chr22:40951045-40951917	promoter	RBX1	40951346	TRUE	ENSG00000100387	TRUE	XX	135	0.997078	1	43.2449	1	1	0	TRUE	0.44691	89.2518	0.425391	0.029648	2.93599	0.9629965088967608	0.8481506669034286	0.8481506669034286
chr22	41021085	41023337	intergenic|chr22:41021085-41023337	intergenic	EP300	41092609	TRUE	ENSG00000100393	FALSE	XX	70398	0.605426	0.02701	24.5118	5	1	0	FALSE	0.45576	92.5074	0.434023	0.0349541	0.0961596	0.5516721772406363	0.3528946402402833	0.3528946402402833
chr22	41090765	41091265	intergenic|chr22:41090765-41091265	intergenic	EP300	41092609	TRUE	ENSG00000100393	FALSE	XX	1594	0.605426	0.071299	4.31107	2	1	1	FALSE	0.45576	92.5074	0.434023	0.0397266	0.301889	0.9187041406541304	0.7414574053039729	0.7414574053039729
chr22	41091389	41092859	promoter|chr22:41091389-41092859	promoter	EP300	41092609	TRUE	ENSG00000100393	TRUE	XX	485	0.605426	1	32.065	1	1	1	FALSE	0.45576	92.5074	0.434023	0.0397266	4.23413	0.9986300426607816	0.9936914682403584	0.9936914682403584
chr22	41197310	41198065	intergenic|chr22:41197310-41198065	intergenic	CHADL	41240931	TRUE	ENSG00000100399	FALSE	XX	43243.5	0.322464	0.037003	13.1897	8	2	1	FALSE	0.0106572	1.84946	0.0138955	0.00484052	0.044117	0.431652	0.2724562492939529	0.2724562492939529
chr22	41197310	41198065	intergenic|chr22:41197310-41198065	intergenic	EP300	41092609	TRUE	ENSG00000100393	FALSE	XX	105078	0.605426	0.009643	13.1897	11	1	1	FALSE	0.45576	92.5074	0.434023	0.0366209	0.0364736	0.4948429474928499	0.3132571611576981	0.3132571611576981
chr22	41197310	41198065	intergenic|chr22:41197310-41198065	intergenic	L3MBTL2	41205308	TRUE	ENSG00000100395	FALSE	XX	7620.5	0.731138	0.1893	13.1897	2	1	1	TRUE	0.0606006	10.6881	0.0747934	0.0173163	0.355098	0.7508111431725085	0.5192136188161235	0.5192136188161235
chr22	41197310	41198065	intergenic|chr22:41197310-41198065	intergenic	ZC3H7B	41301502	TRUE	ENSG00000100403	FALSE	XX	103814	0.500463	0.013824	13.1897	18	4	1	FALSE	0.190041	35.0565	0.213274	0.0388717	0.0567428	0.2896735660578952	0.1883595637511595	0.1883595637511595
chr22	41204982	41205940	promoter|chr22:41204982-41205940	promoter	L3MBTL2	41205308	TRUE	ENSG00000100395	TRUE	XX	153	0.731138	1	7.77069	1	1	0	TRUE	0.0606006	10.6881	0.0747934	0.0325949	3.26775	0.976866	0.8977726091115167	0.8977726091115167
chr22	41228245	41230484	genic|chr22:41228245-41230484	genic	CHADL	41240931	TRUE	ENSG00000100399	FALSE	XX	11566.5	0.322464	0.025038	2.31222	3	1	0	FALSE	0.0106572	1.84946	0.0138955	0.00983042	0.0357844	0.2901763587483693	0.1886449857741144	0.1886449857741144
chr22	41236769	41237457	genic|chr22:41236769-41237457	genic	CHADL	41240931	TRUE	ENSG00000100399	FALSE	XX	3818	0.322464	0.026074	1.02006	2	1	2	FALSE	0.0106572	1.84946	0.0138955	0.00253539	0.0285896	0.3869281863265299	0.2453726445094788	0.2453726445094788
chr22	41237642	41238348	genic|chr22:41237642-41238348	genic	CHADL	41240931	TRUE	ENSG00000100399	FALSE	XX	2936	0.322464	0.126943	4.96623	1	1	3	FALSE	0.0106572	1.84946	0.0138955	0.00253539	0.13919	0.8326695966089375	0.6121229364152359	0.6121229364152359
chr22	41240681	41241225	promoter|chr22:41240681-41241225	promoter	CHADL	41240931	TRUE	ENSG00000100399	TRUE	XX	22	0.322464	1	0.851839	1	1	3	FALSE	0.0106572	1.84946	0.0138955	0.0132722	1.61955	0.9967709629126936	0.9880722807623772	0.9880722807623772
chr22	41242748	41243742	intergenic|chr22:41242748-41243742	intergenic	CHADL	41240931	TRUE	ENSG00000100399	FALSE	XX	2314	0.322464	0.024155	0.944993	2	1	3	FALSE	0.0106572	1.84946	0.0138955	-0.000988144	0.0233033	0.3443775528849269	0.220358	0.220358
chr22	41285378	41285878	promoter|chr22:41285378-41285878	promoter	RANGAP1	41286251	TRUE	ENSG00000100401	TRUE	XX	623	0.791096	1	1.27765	1	1	1	TRUE	0.105194	19.0002	0.125691	0.0381229	3.9945	0.9920083873559348	0.9661751896060085	0.9661751896060085
chr22	41286001	41287006	promoter|chr22:41286001-41287006	promoter	RANGAP1	41286251	TRUE	ENSG00000100401	TRUE	XX	252.5	0.791096	1	9.95302	1	1	1	TRUE	0.105194	19.0002	0.125691	0.0381229	3.9945	0.9920083873559348	0.9661751896060085	0.9661751896060085
chr22	41300668	41303291	promoter|chr22:41300668-41303291	promoter	ZC3H7B	41301502	TRUE	ENSG00000100403	TRUE	XX	477.5	0.500463	1	7.47998	1	1	0	FALSE	0.190041	35.0565	0.213274	0.0341704	3.46022	0.9963821222474344	0.9866685100470144	0.9866685100470144
chr22	41337045	41338734	genic|chr22:41337045-41338734	genic	ZC3H7B	41301502	TRUE	ENSG00000100403	FALSE	XX	36387.5	0.500463	0.00619	2.01802	5	1	3	FALSE	0.190041	35.0565	0.213274	0.030433	0.0186995	0.2956439916051449	0.1919835288560067	0.1919835288560067
chr22	41354644	41356440	genic|chr22:41354644-41356440	genic	ZC3H7B	41301502	TRUE	ENSG00000100403	FALSE	XX	54040	0.500463	0.005122	2.50411	10	1	3	FALSE	0.190041	35.0565	0.213274	0.0320868	0.0164312	0.3389699988621001	0.2170969470847404	0.2170969470847404
chr22	41365978	41368225	intergenic|chr22:41365978-41368225	intergenic	CHADL	41240931	TRUE	ENSG00000100399	FALSE	XX	126170	0.322464	0.026741	28.5422	24	3	0	FALSE	0.0106572	1.84946	0.0138955	0.0187277	0.0528012	0.2998033105191355	0.1944439461043433	0.1944439461043433
chr22	41365978	41368225	intergenic|chr22:41365978-41368225	intergenic	TEF	41381928	TRUE	ENSG00000167074	FALSE	XX	14826.5	0.996396	0.089761	28.5422	2	1	0	FALSE	0.0296162	5.23666	0.0370546	0.0225159	0.203385	0.6177839823523368	0.4026074774939771	0.4026074774939771
chr22	41365978	41368225	intergenic|chr22:41365978-41368225	intergenic	ZC3H7B	41301502	TRUE	ENSG00000100403	FALSE	XX	65599.5	0.500463	0.047872	28.5422	14	1	0	FALSE	0.190041	35.0565	0.213274	0.0534331	0.333497	0.949126	0.8085981113251929	0.8085981113251929
chr22	41381182	41382458	promoter|chr22:41381182-41382458	promoter	TEF	41381928	TRUE	ENSG00000167074	TRUE	XX	108	0.996396	1	58.216	1	1	0	FALSE	0.0296162	5.23666	0.0370546	0.0303517	3.01201	0.991127	0.9607979626941576	0.9607979626941576
chr22	41401696	41402880	intergenic|chr22:41401696-41402880	intergenic	TEF	41381928	TRUE	ENSG00000167074	FALSE	XX	20360	0.996396	0.015285	6.72548	3	1	1	FALSE	0.0296162	5.23666	0.0370546	0.0279745	0.0422296	0.2806213874255437	0.183039	0.183039
chr22	41412824	41414496	intergenic|chr22:41412824-41414496	intergenic	TEF	41381928	TRUE	ENSG00000167074	FALSE	XX	31732	0.996396	0.026476	18.3525	6	1	2	FALSE	0.0296162	5.23666	0.0370546	0.0392372	0.110127	0.7229654373796762	0.4918974995547017	0.4918974995547017
chr22	41412824	41414496	intergenic|chr22:41412824-41414496	intergenic	TOB2	41447023	TRUE	ENSG00000183864	FALSE	XX	33363	0.884029	0.025586	18.3525	7	1	2	TRUE	0.118702	21.8887	0.139797	0.0601833	0.227777	0.7145815676320302	0.4840873579544093	0.4840873579544093
chr22	41412824	41414496	intergenic|chr22:41412824-41414496	intergenic	ZC3H7B	41301502	TRUE	ENSG00000100403	FALSE	XX	112158	0.500463	0.017771	18.3525	21	2	2	FALSE	0.190041	35.0565	0.213274	0.0438075	0.087269	0.7141335700773815	0.4837613694354366	0.4837613694354366
chr22	41444268	41444768	genic|chr22:41444268-41444768	genic	ACO2	41469124	TRUE	ENSG00000100412	FALSE	XX	24606	0.964541	0.034235	13.8712	8	3	3	FALSE	0.187311	34.2669	0.209222	0.0299791	0.10173	0.3898097744707941	0.2470164888200911	0.2470164888200911
chr22	41444268	41444768	genic|chr22:41444268-41444768	genic	TEF	41381928	TRUE	ENSG00000167074	FALSE	XX	62590	0.996396	0.00998	13.8712	11	1	3	FALSE	0.0296162	5.23666	0.0370546	0.0413599	0.0448397	0.4939132767274343	0.3126785868044291	0.3126785868044291
chr22	41444268	41444768	genic|chr22:41444268-41444768	genic	TOB2	41447023	TRUE	ENSG00000183864	FALSE	XX	2505	0.884029	0.13509	13.8712	2	1	3	TRUE	0.118702	21.8887	0.139797	0.0339185	0.463184	0.8261540214783699	0.6042036603934868	0.6042036603934868
chr22	41444268	41444768	genic|chr22:41444268-41444768	genic	ZC3H7B	41301502	TRUE	ENSG00000100403	FALSE	XX	143016	0.500463	0.010472	13.8712	26	2	3	FALSE	0.190041	35.0565	0.213274	0.0244246	0.0254317	0.3426283877172804	0.219309	0.219309
chr22	41446645	41447394	promoter|chr22:41446645-41447394	promoter	TOB2	41447023	TRUE	ENSG00000183864	TRUE	XX	3.5	0.884029	1	12.8897	1	1	3	TRUE	0.118702	21.8887	0.139797	0.052909	6.83505	0.9970732273729253	0.9892760946344608	0.9892760946344608
chr22	41447395	41448329	promoter|chr22:41447395-41448329	promoter	TOB2	41447023	TRUE	ENSG00000183864	TRUE	XX	839	0.884029	1	8.06885	1	1	3	TRUE	0.118702	21.8887	0.139797	0.052909	6.83505	0.9970732273729253	0.9892760946344608	0.9892760946344608
chr22	41448351	41448851	intergenic|chr22:41448351-41448851	intergenic	ACO2	41469124	TRUE	ENSG00000100412	FALSE	XX	20523	0.964541	0.071999	24.2249	5	2	3	FALSE	0.187311	34.2669	0.209222	0.0604426	0.647031	0.9499277856931356	0.8107723444234607	0.8107723444234607
chr22	41448351	41448851	intergenic|chr22:41448351-41448851	intergenic	CSDC2	41561009	TRUE	ENSG00000172346	FALSE	XX	112408	0.782354	0.014883	24.2249	26	4	3	FALSE	0.0706848	12.4059	0.0840571	0.0405487	0.0649269	0.3199508891128857	0.2061222845777673	0.2061222845777673
chr22	41448351	41448851	intergenic|chr22:41448351-41448851	intergenic	PHF5A	41468704	TRUE	ENSG00000100410	FALSE	XX	20103	0.961716	0.073388	24.2249	4	1	3	TRUE	0.0647195	11.1591	0.0783199	0.0283169	0.205295	0.6128373754617914	0.3991783327659856	0.3991783327659856
chr22	41448351	41448851	intergenic|chr22:41448351-41448851	intergenic	TEF	41381928	TRUE	ENSG00000167074	FALSE	XX	66673	0.996396	0.016336	24.2249	14	2	3	FALSE	0.0296162	5.23666	0.0370546	0.0420299	0.0752055	0.4734225123210968	0.2995102246478363	0.2995102246478363
chr22	41448351	41448851	intergenic|chr22:41448351-41448851	intergenic	TOB2	41447023	TRUE	ENSG00000183864	FALSE	XX	1578	0.884029	0.235923	24.2249	2	1	3	TRUE	0.118702	21.8887	0.139797	0.052909	1.61255	0.975543	0.8930677320067306	0.8930677320067306
chr22	41448351	41448851	intergenic|chr22:41448351-41448851	intergenic	ZC3H7B	41301502	TRUE	ENSG00000100403	FALSE	XX	147099	0.500463	0.017769	24.2249	29	3	3	FALSE	0.190041	35.0565	0.213274	0.0550786	0.131412	0.7733701442398868	0.5428748753113007	0.5428748753113007
chr22	41468237	41469577	promoter|chr22:41468237-41469577	promoter	ACO2	41469124	TRUE	ENSG00000100412	TRUE	XX	217	0.964541	1	28.2184	1	2	0	FALSE	0.187311	34.2669	0.209222	0.0447705	5.08559	0.990872	0.9590097191304576	0.9590097191304576
chr22	41468237	41469577	promoter|chr22:41468237-41469577	promoter	PHF5A	41468704	TRUE	ENSG00000100410	TRUE	XX	203	0.961716	1	28.2184	1	2	0	TRUE	0.0647195	11.1591	0.0783199	0.0353628	3.61341	0.936391	0.7797000869636779	0.7797000869636779
chr22	41479552	41480285	genic|chr22:41479552-41480285	genic	ACO2	41469124	TRUE	ENSG00000100412	FALSE	XX	10794.5	0.964541	0.022345	3.89353	2	1	2	FALSE	0.187311	34.2669	0.209222	0.0219184	0.0495434	0.3180282655374196	0.205054	0.205054
chr22	41516421	41518394	genic|chr22:41516421-41518394	genic	ACO2	41469124	TRUE	ENSG00000100412	FALSE	XX	48283.5	0.964541	0.010022	8.09943	6	1	2	FALSE	0.187311	34.2669	0.209222	0.0360035	0.0370663	0.3481874641382059	0.2227476850884394	0.2227476850884394
chr22	41522549	41525893	genic|chr22:41522549-41525893	genic	ACO2	41469124	TRUE	ENSG00000100412	FALSE	XX	55097	0.964541	0.01224	11.324	9	1	3	FALSE	0.187311	34.2669	0.209222	0.0329091	0.0404563	0.4412990648748573	0.2787576935786876	0.2787576935786876
chr22	41522549	41525893	genic|chr22:41522549-41525893	genic	CSDC2	41561009	TRUE	ENSG00000172346	FALSE	XX	36788	0.782354	0.02184	11.324	13	2	3	FALSE	0.0706848	12.4059	0.0840571	0.027749	0.0598477	0.4372344113611873	0.2760497943826521	0.2760497943826521
chr22	41522549	41525893	genic|chr22:41522549-41525893	genic	POLR3H	41544489	TRUE	ENSG00000100413	FALSE	XX	20268	0.83917	0.041387	11.324	6	1	3	TRUE	0.0798444	14.4424	0.097742	0.0330244	0.137368	0.5341347600694745	0.3403294673399649	0.3403294673399649
chr22	41526194	41528527	genic|chr22:41526194-41528527	genic	ACO2	41469124	TRUE	ENSG00000100412	FALSE	XX	58236.5	0.964541	0.007331	7.17826	10	1	2	FALSE	0.187311	34.2669	0.209222	0.0338173	0.0250436	0.2923703620544867	0.1900208384436718	0.1900208384436718
chr22	41526194	41528527	genic|chr22:41526194-41528527	genic	POLR3H	41544489	TRUE	ENSG00000100413	FALSE	XX	17128.5	0.83917	0.031171	7.17826	5	1	2	TRUE	0.0798444	14.4424	0.097742	0.031167	0.0967098	0.3586190883711241	0.2288261466714074	0.2288261466714074
chr22	41544239	41544811	promoter|chr22:41544239-41544811	promoter	POLR3H	41544489	TRUE	ENSG00000100413	TRUE	XX	36	0.83917	1	9.89576	1	1	1	TRUE	0.0798444	14.4424	0.097742	0.0418364	4.57141	0.9932853099799588	0.972869	0.972869
chr22	41544856	41545356	promoter|chr22:41544856-41545356	promoter	POLR3H	41544489	TRUE	ENSG00000100413	TRUE	XX	617	0.83917	1	1.45679	2	1	1	TRUE	0.0798444	14.4424	0.097742	0.0418364	4.57141	0.9952134286591082	0.9814049744214356	0.9814049744214356
chr22	41555006	41556013	intergenic|chr22:41555006-41556013	intergenic	CSDC2	41561009	TRUE	ENSG00000172346	FALSE	XX	5499.5	0.782354	0.03728	2.75993	3	1	4	FALSE	0.0706848	12.4059	0.0840571	0.0267253	0.0984283	0.6889156897804046	0.4607313368467566	0.4607313368467566
chr22	41557258	41557961	intergenic|chr22:41557258-41557961	intergenic	CSDC2	41561009	TRUE	ENSG00000172346	FALSE	XX	3399.5	0.782354	0.05062	3.39931	2	1	4	FALSE	0.0706848	12.4059	0.0840571	0.0407171	0.222184	0.871008	0.6630011256212485	0.6630011256212485
chr22	41560324	41561275	promoter|chr22:41560324-41561275	promoter	CSDC2	41561009	TRUE	ENSG00000172346	TRUE	XX	209.5	0.782354	1	8.80735	1	1	3	FALSE	0.0706848	12.4059	0.0840571	0.0238021	2.37424	0.9960900456624764	0.9853436358207944	0.9853436358207944
chr22	41561370	41562273	promoter|chr22:41561370-41562273	promoter	CSDC2	41561009	TRUE	ENSG00000172346	TRUE	XX	812.5	0.782354	1	3.00957	1	1	2	FALSE	0.0706848	12.4059	0.0840571	0.0238021	2.37424	0.9958045964462592	0.9840385753325316	0.9840385753325316
chr22	41575012	41576576	genic|chr22:41575012-41576576	genic	CSDC2	41561009	TRUE	ENSG00000172346	FALSE	XX	14785	0.782354	0.022701	4.62724	6	1	5	FALSE	0.0706848	12.4059	0.0840571	0.0345184	0.0795498	0.6996977896283056	0.4704161535795949	0.4704161535795949
chr22	41579562	41580654	genic|chr22:41579562-41580654	genic	CSDC2	41561009	TRUE	ENSG00000172346	FALSE	XX	19099	0.782354	0.008581	2.27348	9	1	5	FALSE	0.0706848	12.4059	0.0840571	0.0305116	0.0259967	0.3711514001140719	0.2359691175995689	0.2359691175995689
chr22	41589199	41590208	promoter|chr22:41589199-41590208	promoter	PMM1	41589867	TRUE	ENSG00000100417	TRUE	XX	163.5	0.958745	1	24.0924	1	1	1	TRUE	0.0730278	12.7245	0.08911	0.0239854	2.3901	0.9770624665442098	0.8984274219601514	0.8984274219601514
chr22	41590292	41590955	promoter|chr22:41590292-41590955	promoter	PMM1	41589867	TRUE	ENSG00000100417	TRUE	XX	756.5	0.958745	1	2.34922	1	1	1	TRUE	0.0730278	12.7245	0.08911	0.0239854	2.3901	0.9770624665442098	0.8984274219601514	0.8984274219601514
chr22	41620172	41621960	promoter|chr22:41620172-41621960	promoter	DESI1	41621057	TRUE	ENSG00000100418	TRUE	XX	9	0.982271	1	36.3129	1	2	0	FALSE	0.099474	17.8157	0.119375	0.0358579	3.67898	0.983888	0.923305	0.923305
chr22	41620172	41621960	promoter|chr22:41620172-41621960	promoter	XRCC6	41621162	TRUE	ENSG00000196419	TRUE	XX	96	0.982368	1	36.3129	1	2	0	FALSE	0.345221	67.6333	0.35265	0.0490487	5.94071	0.9928775688207082	0.9705347950463544	0.9705347950463544
chr22	41666616	41667116	intergenic|chr22:41666616-41667116	intergenic	SNU13	41688909	TRUE	ENSG00000100138	FALSE	XX	22043	0.54179	0.04337	9.8865	3	1	0	FALSE	0.2592	48.7716	0.27633	0.0131995	0.0700548	0.3952837146100189	0.2503667330029019	0.2503667330029019
chr22	41681509	41683298	genic|chr22:41681509-41683298	genic	SNU13	41688909	TRUE	ENSG00000100138	FALSE	XX	6505.5	0.54179	0.167111	10.9162	2	1	0	FALSE	0.2592	48.7716	0.27633	0.0198039	0.343123	0.8740589868228034	0.6677375679120836	0.6677375679120836
chr22	41688075	41688575	promoter|chr22:41688075-41688575	promoter	SNU13	41688909	TRUE	ENSG00000100138	TRUE	XX	584	0.54179	1	1.07638	1	1	2	FALSE	0.2592	48.7716	0.27633	0.0367565	3.80106	0.9986856133069376	0.9938914535201006	0.9938914535201006
chr22	41688640	41689874	promoter|chr22:41688640-41689874	promoter	SNU13	41688909	TRUE	ENSG00000100138	TRUE	XX	348	0.54179	1	3.70752	1	1	2	FALSE	0.2592	48.7716	0.27633	0.0367565	3.80106	0.9986856133069376	0.9938914535201006	0.9938914535201006
chr22	41696626	41697748	genic|chr22:41696626-41697748	genic	SNU13	41688909	TRUE	ENSG00000100138	FALSE	XX	8278	0.54179	0.072245	6.04008	3	2	1	FALSE	0.2592	48.7716	0.27633	0.0238448	0.171793	0.6979163906929982	0.46859	0.46859
chr22	41799471	41801267	promoter|chr22:41799471-41801267	promoter	CCDC134	41800621	TRUE	ENSG00000100147	TRUE	XX	252	0.605329	1	6.12021	1	1	0	FALSE	0.0205895	3.80281	0.0254224	0.0147668	1.70992	0.9855671375200852	0.9299226666097208	0.9299226666097208
chr22	41822694	41824947	genic|chr22:41822694-41824947	genic	CCDC134	41800621	TRUE	ENSG00000100147	FALSE	XX	23199.5	0.605329	0.019917	3.86363	4	1	2	FALSE	0.0205895	3.80281	0.0254224	0.0187025	0.0392908	0.4260687694748628	0.2689957623401084	0.2689957623401084
chr22	41832467	41833909	promoter|chr22:41832467-41833909	promoter	SREBF2	41833078	TRUE	ENSG00000198911	TRUE	XX	110	0.984901	1	39.1001	1	1	0	TRUE	0.682717	154.218	0.567293	0.0511661	6.4157	0.9902174252320716	0.9553652009978998	0.9553652009978998
chr22	41941197	41941697	genic|chr22:41941197-41941697	genic	CENPM	41947164	TRUE	ENSG00000100162	FALSE	XX	5717	0.896157	0.031375	3.5333	2	1	1	FALSE	0.0102766	1.80097	0.012527	0.0124678	0.04935	0.3062069839948518	0.1981741814036208	0.1981741814036208
chr22	41946146	41947414	promoter|chr22:41946146-41947414	promoter	CENPM	41947164	TRUE	ENSG00000100162	TRUE	XX	384	0.896157	1	18.1033	1	1	0	FALSE	0.0102766	1.80097	0.012527	0.0263915	2.60842	0.9897575712951184	0.9520731193571338	0.9520731193571338
chr22	41951811	41952311	intergenic|chr22:41951811-41952311	intergenic	CCDC134	41800621	TRUE	ENSG00000100147	FALSE	XX	151440	0.605329	0.022606	29.9558	38	5	3	FALSE	0.0205895	3.80281	0.0254224	0.0242697	0.0545914	0.291805	0.1896193890650706	0.1896193890650706
chr22	41951811	41952311	intergenic|chr22:41951811-41952311	intergenic	CENPM	41947164	TRUE	ENSG00000100162	FALSE	XX	4897	0.896157	0.305125	29.9558	1	1	3	FALSE	0.0102766	1.80097	0.012527	0.0233068	0.711521	0.9659577964905746	0.8580013269127733	0.8580013269127733
chr22	41951811	41952311	intergenic|chr22:41951811-41952311	intergenic	SEPT3	41976926	TRUE	ENSG00000100167	FALSE	XX	24865	0.822415	0.089775	29.9558	7	1	3	FALSE	0.341928	66.4973	0.348755	0.0494069	0.540312	0.9805299130445504	0.9118280285667704	0.9118280285667704
chr22	41951811	41952311	intergenic|chr22:41951811-41952311	intergenic	WBP2NL	41998724	TRUE	ENSG00000183066	FALSE	XX	46663	0.682431	0.061827	29.9558	12	2	3	FALSE	0.0985989	18.1413	0.112743	0.0382944	0.248512	0.8908166566034151	0.6925233522772709	0.6925233522772709
chr22	41952499	41952999	intergenic|chr22:41952499-41952999	intergenic	CENPM	41947164	TRUE	ENSG00000100162	FALSE	XX	5585	0.896157	0.035152	3.86516	2	1	2	FALSE	0.0102766	1.80097	0.012527	0.0233068	0.0819709	0.514718	0.3270555685486622	0.3270555685486622
chr22	41952499	41952999	intergenic|chr22:41952499-41952999	intergenic	SEPT3	41976926	TRUE	ENSG00000100167	FALSE	XX	24177	0.822415	0.011921	3.86516	6	1	2	FALSE	0.341928	66.4973	0.348755	0.0494069	0.0717468	0.6177998910229373	0.4026177611432953	0.4026177611432953
chr22	41956984	41958973	intergenic|chr22:41956984-41958973	intergenic	CENPM	41947164	TRUE	ENSG00000100162	FALSE	XX	10814.5	0.896157	0.060367	13.0592	3	1	3	FALSE	0.0102766	1.80097	0.012527	0.030799	0.184805	0.8355021257879786	0.6160060596819456	0.6160060596819456
chr22	41956984	41958973	intergenic|chr22:41956984-41958973	intergenic	SEPT3	41976926	TRUE	ENSG00000100167	FALSE	XX	18947.5	0.822415	0.051699	13.0592	5	1	3	FALSE	0.341928	66.4973	0.348755	0.0190437	0.10326	0.7357270407003897	0.5043426177226975	0.5043426177226975
chr22	41956984	41958973	intergenic|chr22:41956984-41958973	intergenic	WBP2NL	41998724	TRUE	ENSG00000183066	FALSE	XX	40745.5	0.682431	0.03097	13.0592	10	2	3	FALSE	0.0985989	18.1413	0.112743	0.0329806	0.10263	0.6398260485858513	0.4190602760836196	0.4190602760836196
chr22	41959867	41960849	intergenic|chr22:41959867-41960849	intergenic	CENPM	41947164	TRUE	ENSG00000100162	FALSE	XX	13194	0.896157	0.02182	5.78674	4	1	3	FALSE	0.0102766	1.80097	0.012527	0.0389729	0.0898934	0.6488396363596909	0.4266520405283704	0.4266520405283704
chr22	41959867	41960849	intergenic|chr22:41959867-41960849	intergenic	SEPT3	41976926	TRUE	ENSG00000100167	FALSE	XX	16568	0.822415	0.026284	5.78674	4	1	3	FALSE	0.341928	66.4973	0.348755	0.019786	0.0539329	0.4816239292605881	0.3045203278793729	0.3045203278793729
chr22	41959867	41960849	intergenic|chr22:41959867-41960849	intergenic	WBP2NL	41998724	TRUE	ENSG00000183066	FALSE	XX	38366	0.682431	0.014595	5.78674	9	2	3	FALSE	0.0985989	18.1413	0.112743	0.0284896	0.041085	0.3010256192136075	0.1951856960870046	0.1951856960870046
chr22	41966616	41967696	intergenic|chr22:41966616-41967696	intergenic	SEPT3	41976926	TRUE	ENSG00000100167	FALSE	XX	9770	0.822415	0.044431	5.69526	1	1	2	FALSE	0.341928	66.4973	0.348755	0.0281865	0.123704	0.6100225219646028	0.3969974985714267	0.3969974985714267
chr22	41976022	41978047	promoter|chr22:41976022-41978047	promoter	SEPT3	41976926	TRUE	ENSG00000100167	TRUE	XX	108.5	0.822415	1	15.9982	1	1	0	FALSE	0.341928	66.4973	0.348755	0.0467461	5.464	0.9973407818895408	0.9900037884305634	0.9900037884305634
chr22	41996354	41997002	genic|chr22:41996354-41997002	genic	WBP2NL	41998724	TRUE	ENSG00000183066	FALSE	XX	2046	0.682431	0.02966	1.45895	2	1	2	FALSE	0.0985989	18.1413	0.112743	0.0164639	0.0539412	0.4241642816810365	0.2678627199100048	0.2678627199100048
chr22	41997538	41998236	promoter|chr22:41997538-41998236	promoter	WBP2NL	41998724	TRUE	ENSG00000183066	TRUE	XX	837	0.682431	1	1.39987	1	1	2	FALSE	0.0985989	18.1413	0.112743	0.0541802	7.15809	0.999448	0.9963496124156422	0.9963496124156422
chr22	41998464	41999257	promoter|chr22:41998464-41999257	promoter	WBP2NL	41998724	TRUE	ENSG00000183066	TRUE	XX	136.5	0.682431	1	5.84028	1	1	2	FALSE	0.0985989	18.1413	0.112743	0.0541802	7.15809	0.999448	0.9963496124156422	0.9963496124156422
chr22	42070592	42071432	promoter|chr22:42070592-42071432	promoter	NAGA	42070842	TRUE	ENSG00000198951	TRUE	XX	170	0.833715	1	10.9968	1	1	1	FALSE	0.0077082	1.4477	0.0107374	0.00677235	1.27893	0.9855953690162004	0.9300357598474506	0.9300357598474506
chr22	42079053	42080236	promoter|chr22:42079053-42080236	promoter	SMDT1	42079690	TRUE	ENSG00000183172	TRUE	XX	45.5	0.979787	1	31.5284	1	1	1	FALSE	0.244208	46.3057	0.261224	0.0413429	4.49019	0.9980308587907044	0.9919821582628376	0.9919821582628376
chr22	42080242	42080742	genic|chr22:42080242-42080742	genic	NDUFA6-AS1	42090932	TRUE	ENSG00000237037	FALSE	XX	10440	0.934441	0.031512	4.90347	2	2	1	FALSE	0.135231	24.0498	0.152955	0.0495304	0.190508	0.5698891721419836	0.3664296965808478	0.3664296965808478
chr22	42080242	42080742	genic|chr22:42080242-42080742	genic	SMDT1	42079690	TRUE	ENSG00000183172	FALSE	XX	802	0.979787	0.058098	4.90347	1	1	1	FALSE	0.244208	46.3057	0.261224	0.0413429	0.260871	0.7984200641199719	0.5714836118033711	0.5714836118033711
chr22	42089887	42091205	promoter|chr22:42089887-42091205	promoter	NDUFA6	42090955	TRUE	ENSG00000184983	TRUE	XX	409	0.933491	1	24.4155	1	2	0	TRUE	0.143327	25.7261	0.163745	0.0450274	5.13327	0.9652037047303748	0.8555571781886561	0.8555571781886561
chr22	42089887	42091205	promoter|chr22:42089887-42091205	promoter	NDUFA6-AS1	42090932	TRUE	ENSG00000237037	TRUE	XX	386	0.934441	1	24.4155	1	2	0	FALSE	0.135231	24.0498	0.152955	0.0492291	5.97978	0.9932875120912176	0.9728963922745624	0.9728963922745624
chr22	42120327	42123367	genic|chr22:42120327-42123367	genic	CYP2D6	42130881	TRUE	ENSG00000100197	FALSE	XX	9034	0.354561	0.026186	2.74481	3	1	1	FALSE	0.00692031	1.19834	0.00905311	0.00670652	0.0334101	0.4334092965115764	0.2736003591630038	0.2736003591630038
chr22	42127045	42129835	genic|chr22:42127045-42129835	genic	CYP2D6	42130881	TRUE	ENSG00000100197	FALSE	XX	2441	0.354561	0.12577	7.19326	2	1	2	FALSE	0.00692031	1.19834	0.00905311	0.00496982	0.150656	0.8712506465212327	0.6633560030967348	0.6633560030967348
chr22	42127045	42129835	genic|chr22:42127045-42129835	genic	NDUFA6-AS1	42090932	TRUE	ENSG00000237037	FALSE	XX	37508	0.934441	0.012475	7.19326	6	2	2	FALSE	0.135231	24.0498	0.152955	0.0469944	0.0687811	0.3387106227742161	0.2169235436440529	0.2169235436440529
chr22	42130322	42131306	promoter|chr22:42130322-42131306	promoter	CYP2D6	42130881	TRUE	ENSG00000100197	TRUE	XX	67	0.354561	1	1.28252	1	1	2	FALSE	0.00692031	1.19834	0.00905311	0.00632151	1.25815	0.9941682482392128	0.9764474977001684	0.9764474977001684
chr22	42131464	42135255	intergenic|chr22:42131464-42135255	intergenic	CYP2D6	42130881	TRUE	ENSG00000100197	FALSE	XX	2478.5	0.354561	0.180436	10.3198	1	1	3	FALSE	0.00692031	1.19834	0.00905311	0.0190083	0.359929	0.9561580821445412	0.8280804504189105	0.8280804504189105
chr22	42131464	42135255	intergenic|chr22:42131464-42135255	intergenic	OGFRP1	42269752	TRUE	ENSG00000182057	FALSE	XX	136392	0.481029	0.006396	10.3198	34	1	3	FALSE	0.0160233	2.6876	0.01958	0.0168895	0.0118133	0.4118191909690063	0.2602816669722705	0.2602816669722705
chr22	42137906	42138864	intergenic|chr22:42137906-42138864	intergenic	CYP2D6	42130881	TRUE	ENSG00000100197	FALSE	XX	7504	0.354561	0.019382	1.68005	2	1	4	FALSE	0.00692031	1.19834	0.00905311	0.0128136	0.0308715	0.4182039144263274	0.2642589445408329	0.2642589445408329
chr22	42138874	42139967	intergenic|chr22:42138874-42139967	intergenic	CYP2D6	42130881	TRUE	ENSG00000100197	FALSE	XX	8539.5	0.354561	0.011141	1.10235	3	1	4	FALSE	0.00692031	1.19834	0.00905311	0.0128136	0.0177453	0.3102025670212909	0.2003972499038304	0.2003972499038304
chr22	42151743	42153489	intergenic|chr22:42151743-42153489	intergenic	CYP2D6	42130881	TRUE	ENSG00000100197	FALSE	XX	21735	0.354561	0.010435	2.68794	9	1	6	FALSE	0.00692031	1.19834	0.00905311	0.010067	0.0150425	0.4102633400554937	0.2592940758652297	0.2592940758652297
chr22	42178850	42180951	genic|chr22:42178850-42180951	genic	CYP2D6	42130881	TRUE	ENSG00000100197	FALSE	XX	49019.5	0.354561	0.005309	3.1458	20	1	2	FALSE	0.00692031	1.19834	0.00905311	0.00991846	0.00761195	0.3169567672897578	0.204396	0.204396
chr22	42269253	42270002	promoter|chr22:42269253-42270002	promoter	OGFRP1	42269752	TRUE	ENSG00000182057	TRUE	XX	124.5	0.481029	1	1.96901	1	1	1	FALSE	0.0160233	2.6876	0.01958	0.0141901	1.67447	0.9946055469765988	0.978694	0.978694
chr22	42270170	42270946	promoter|chr22:42270170-42270946	promoter	OGFRP1	42269752	TRUE	ENSG00000182057	TRUE	XX	806	0.481029	1	10.9444	1	1	1	FALSE	0.0160233	2.6876	0.01958	0.0141901	1.67447	0.9946055469765988	0.978694	0.978694
chr22	42278292	42278792	genic|chr22:42278292-42278792	genic	TCF20	42283927	TRUE	ENSG00000100207	FALSE	XX	5385	0.574692	0.031748	2.12221	2	1	1	FALSE	0.562948	118.448	0.505184	0.0119847	0.049068	0.4018420324780875	0.2542863262287578	0.2542863262287578
chr22	42282305	42284290	promoter|chr22:42282305-42284290	promoter	TCF20	42283927	TRUE	ENSG00000100207	TRUE	XX	629.5	0.574692	1	10.5419	1	1	1	FALSE	0.562948	118.448	0.505184	0.023948	2.38685	0.996513	0.987102	0.987102
chr22	42289790	42290865	intergenic|chr22:42289790-42290865	intergenic	TCF20	42283927	TRUE	ENSG00000100207	FALSE	XX	6400.5	0.574692	0.07776	6.20388	1	1	0	FALSE	0.562948	118.448	0.505184	0.031712	0.246079	0.7282029768810067	0.4968957746337108	0.4968957746337108
chr22	42296422	42296922	intergenic|chr22:42296422-42296922	intergenic	TCF20	42283927	TRUE	ENSG00000100207	FALSE	XX	12745	0.574692	0.040786	6.58808	2	1	3	FALSE	0.562948	118.448	0.505184	0.0214168	0.0887978	0.6640944320211944	0.439471	0.439471
chr22	42299789	42301037	intergenic|chr22:42299789-42301037	intergenic	OGFRP1	42269752	TRUE	ENSG00000182057	FALSE	XX	30661	0.481029	0.01805	6.31484	7	2	4	FALSE	0.0160233	2.6876	0.01958	0.0190101	0.036008	0.3184262534309435	0.2052313907489107	0.2052313907489107
chr22	42299789	42301037	intergenic|chr22:42299789-42301037	intergenic	TCF20	42283927	TRUE	ENSG00000100207	FALSE	XX	16486	0.574692	0.030036	6.31484	4	1	4	FALSE	0.562948	118.448	0.505184	0.0250465	0.0746103	0.6912275479669681	0.4625881088710807	0.4625881088710807
chr22	42305201	42306747	intergenic|chr22:42305201-42306747	intergenic	TCF20	42283927	TRUE	ENSG00000100207	FALSE	XX	22047	0.574692	0.017299	4.89821	6	1	4	FALSE	0.562948	118.448	0.505184	0.0196327	0.0352992	0.4818562337693806	0.3046770391986229	0.3046770391986229
chr22	42310342	42311393	intergenic|chr22:42310342-42311393	intergenic	TCF20	42283927	TRUE	ENSG00000100207	FALSE	XX	26940.5	0.574692	0.013361	4.64546	8	1	3	FALSE	0.562948	118.448	0.505184	0.014989	0.0230314	0.3714422776555425	0.2361290397346203	0.2361290397346203
chr22	42316696	42317422	intergenic|chr22:42316696-42317422	intergenic	TCF20	42283927	TRUE	ENSG00000100207	FALSE	XX	33132	0.574692	0.007788	3.34684	10	1	2	FALSE	0.562948	118.448	0.505184	0.0385624	0.0316099	0.4780335028165926	0.3023625335604799	0.3023625335604799
chr22	42317616	42318738	intergenic|chr22:42317616-42318738	intergenic	LINC01315	42369208	TRUE	ENSG00000229891	FALSE	XX	51031	0.867079	0.011297	10.6331	17	1	3	FALSE	0.0561493	9.54513	0.0673193	0.0246544	0.0276652	0.419872	0.2652425442253606	0.2652425442253606
chr22	42317616	42318738	intergenic|chr22:42317616-42318738	intergenic	OGFRP1	42269752	TRUE	ENSG00000182057	FALSE	XX	48425	0.481029	0.019032	10.6331	14	2	3	FALSE	0.0160233	2.6876	0.01958	0.0305942	0.0578319	0.5502035762870807	0.3518265607258958	0.3518265607258958
chr22	42317616	42318738	intergenic|chr22:42317616-42318738	intergenic	TCF20	42283927	TRUE	ENSG00000100207	FALSE	XX	34250	0.574692	0.023917	10.6331	11	1	3	FALSE	0.562948	118.448	0.505184	0.0385624	0.0970741	0.840472	0.6221963348582538	0.6221963348582538
chr22	42338068	42338905	intergenic|chr22:42338068-42338905	intergenic	TCF20	42283927	TRUE	ENSG00000100207	FALSE	XX	54559.5	0.574692	0.007946	5.69134	16	1	2	FALSE	0.562948	118.448	0.505184	0.0145046	0.0134582	0.3004672516447495	0.1948491613726502	0.1948491613726502
chr22	42340761	42341261	intergenic|chr22:42340761-42341261	intergenic	TCF20	42283927	TRUE	ENSG00000100207	FALSE	XX	57084	0.574692	0.005521	4.1419	17	1	3	FALSE	0.562948	118.448	0.505184	0.0314757	0.0173224	0.3819941750912347	0.2424029825694973	0.2424029825694973
chr22	42343400	42344204	intergenic|chr22:42343400-42344204	intergenic	LINC01315	42369208	TRUE	ENSG00000229891	FALSE	XX	25406	0.867079	0.031885	14.6912	10	1	4	FALSE	0.0561493	9.54513	0.0673193	0.0311791	0.0989685	0.7856213071387566	0.5563571829061555	0.5563571829061555
chr22	42343400	42344204	intergenic|chr22:42343400-42344204	intergenic	OGFRP1	42269752	TRUE	ENSG00000182057	FALSE	XX	74050	0.481029	0.01702	14.6912	21	2	4	FALSE	0.0160233	2.6876	0.01958	0.0112066	0.025572	0.3402509118802177	0.2178157323146781	0.2178157323146781
chr22	42343400	42344204	intergenic|chr22:42343400-42344204	intergenic	TCF20	42283927	TRUE	ENSG00000100207	FALSE	XX	59875	0.574692	0.018648	14.6912	18	1	4	FALSE	0.562948	118.448	0.505184	0.0358855	0.0686745	0.8058624203001095	0.579971	0.579971
chr22	42344238	42345028	intergenic|chr22:42344238-42345028	intergenic	LINC01315	42369208	TRUE	ENSG00000229891	FALSE	XX	24575	0.867079	0.027821	12.3892	9	1	3	FALSE	0.0561493	9.54513	0.0673193	0.0311791	0.0863542	0.7279023136847422	0.4965464855582395	0.4965464855582395
chr22	42344238	42345028	intergenic|chr22:42344238-42345028	intergenic	OGFRP1	42269752	TRUE	ENSG00000182057	FALSE	XX	74881	0.481029	0.01419	12.3892	22	2	3	FALSE	0.0160233	2.6876	0.01958	0.0112066	0.02132	0.2871606818817498	0.1869743687586454	0.1869743687586454
chr22	42344238	42345028	intergenic|chr22:42344238-42345028	intergenic	TCF20	42283927	TRUE	ENSG00000100207	FALSE	XX	60706	0.574692	0.015506	12.3892	19	1	3	FALSE	0.562948	118.448	0.505184	0.0358855	0.0571035	0.7549463378306666	0.5234502068766935	0.5234502068766935
chr22	42347162	42347978	intergenic|chr22:42347162-42347978	intergenic	LINC01315	42369208	TRUE	ENSG00000229891	FALSE	XX	21638	0.867079	0.017883	6.99058	8	1	2	FALSE	0.0561493	9.54513	0.0673193	0.00771402	0.023667	0.2768128742857591	0.1806509040756835	0.1806509040756835
chr22	42347162	42347978	intergenic|chr22:42347162-42347978	intergenic	TCF20	42283927	TRUE	ENSG00000100207	FALSE	XX	63643	0.574692	0.008336	6.99058	20	1	2	FALSE	0.562948	118.448	0.505184	0.0171403	0.0155374	0.357063	0.2278606048180429	0.2278606048180429
chr22	42364455	42365923	genic|chr22:42364455-42365923	genic	LINC01315	42369208	TRUE	ENSG00000229891	FALSE	XX	4019	0.867079	0.206097	17.9694	3	1	3	FALSE	0.0561493	9.54513	0.0673193	0.0319973	0.659008	0.9778413488874866	0.9011296778003182	0.9011296778003182
chr22	42364455	42365923	genic|chr22:42364455-42365923	genic	OGFRP1	42269752	TRUE	ENSG00000182057	FALSE	XX	95437	0.481029	0.016054	17.9694	28	2	3	FALSE	0.0160233	2.6876	0.01958	0.0179227	0.0307856	0.4172537980885221	0.2637110031640635	0.2637110031640635
chr22	42364455	42365923	genic|chr22:42364455-42365923	genic	TCF20	42283927	TRUE	ENSG00000100207	FALSE	XX	81262	0.574692	0.016683	17.9694	25	1	3	FALSE	0.562948	118.448	0.505184	0.0316621	0.0526994	0.7583514018585341	0.5272144217044942	0.5272144217044942
chr22	42367773	42368273	genic|chr22:42367773-42368273	genic	LINC01315	42369208	TRUE	ENSG00000229891	FALSE	XX	1185	0.867079	0.041565	3.62402	2	1	3	FALSE	0.0561493	9.54513	0.0673193	0.00264424	0.0457558	0.3312467056709828	0.2125562317398753	0.2125562317398753
chr22	42368374	42368874	promoter|chr22:42368374-42368874	promoter	LINC01315	42369208	TRUE	ENSG00000229891	TRUE	XX	584	0.867079	1	2.26049	1	1	3	FALSE	0.0561493	9.54513	0.0673193	0.0439451	4.93537	0.9987712949343476	0.9942076753981576	0.9942076753981576
chr22	42368958	42370096	promoter|chr22:42368958-42370096	promoter	LINC01315	42369208	TRUE	ENSG00000229891	TRUE	XX	319	0.867079	1	14.0483	1	1	3	FALSE	0.0561493	9.54513	0.0673193	0.0439451	4.93537	0.9987712949343476	0.9942076753981576	0.9942076753981576
chr22	42379137	42380415	genic|chr22:42379137-42380415	genic	LINC01315	42369208	TRUE	ENSG00000229891	FALSE	XX	10568	0.867079	0.025471	4.77919	3	1	2	FALSE	0.0561493	9.54513	0.0673193	0.0251058	0.0634072	0.4753432362278502	0.3008037620054204	0.3008037620054204
chr22	42380728	42382142	genic|chr22:42380728-42382142	genic	LINC01315	42369208	TRUE	ENSG00000229891	FALSE	XX	12227	0.867079	0.017049	3.71427	4	1	2	FALSE	0.0561493	9.54513	0.0673193	0.0251058	0.0424416	0.3687795070104442	0.234655	0.234655
chr22	42388335	42389766	genic|chr22:42388335-42389766	genic	LINC01315	42369208	TRUE	ENSG00000229891	FALSE	XX	19842.5	0.867079	0.044038	15.7529	6	1	1	FALSE	0.0561493	9.54513	0.0673193	0.0340649	0.151798	0.8156634260623652	0.5919273804654956	0.5919273804654956
chr22	42388335	42389766	genic|chr22:42388335-42389766	genic	TCF20	42283927	TRUE	ENSG00000100207	FALSE	XX	105124	0.574692	0.011235	15.7529	33	2	1	FALSE	0.562948	118.448	0.505184	0.0407968	0.0494562	0.5089744348204738	0.322604	0.322604
chr22	42499725	42500770	intergenic|chr22:42499725-42500770	intergenic	RRP7A	42519823	TRUE	ENSG00000189306	FALSE	XX	19575.5	0.561249	0.08099	13.5342	5	1	0	TRUE	0.0912027	16.1672	0.108795	0.0249654	0.20059	0.5126648956212246	0.3253435485102551	0.3253435485102551
chr22	42499725	42500770	intergenic|chr22:42499725-42500770	intergenic	SERHL2	42553861	TRUE	ENSG00000183569	FALSE	XX	53613.5	0.577176	0.026442	13.5342	13	2	0	FALSE	0.0591463	10.5634	0.0694773	0.0246382	0.0647158	0.3008977745974814	0.1951078581258623	0.1951078581258623
chr22	42509765	42511808	genic|chr22:42509765-42511808	genic	RRP7A	42519823	TRUE	ENSG00000189306	FALSE	XX	9036.5	0.561249	0.047184	3.57248	1	1	3	TRUE	0.0912027	16.1672	0.108795	0.0287743	0.134204	0.4024237726379964	0.2546556075564017	0.2546556075564017
chr22	42519573	42520336	promoter|chr22:42519573-42520336	promoter	RRP7A	42519823	TRUE	ENSG00000189306	TRUE	XX	131.5	0.561249	1	3.80391	1	1	0	TRUE	0.0912027	16.1672	0.108795	0.0172058	1.86834	0.954189	0.8221295242468395	0.8221295242468395
chr22	42541926	42543404	intergenic|chr22:42541926-42543404	intergenic	RRP7A	42519823	TRUE	ENSG00000189306	FALSE	XX	22842	0.561249	0.033236	6.50514	5	1	2	TRUE	0.0912027	16.1672	0.108795	0.0202848	0.069445	0.3311091306329453	0.2124679432589464	0.2124679432589464
chr22	42541926	42543404	intergenic|chr22:42541926-42543404	intergenic	SERHL2	42553861	TRUE	ENSG00000183569	FALSE	XX	11196	0.577176	0.063209	6.50514	4	1	2	FALSE	0.0591463	10.5634	0.0694773	0.0309845	0.194814	0.9008740689108578	0.7089637068690571	0.7089637068690571
chr22	42544328	42545248	intergenic|chr22:42544328-42545248	intergenic	SERHL2	42553861	TRUE	ENSG00000183569	FALSE	XX	9073	0.577176	0.013834	1.14795	2	1	2	FALSE	0.0591463	10.5634	0.0694773	0.0286846	0.0392196	0.3551986987305696	0.2267375064115635	0.2267375064115635
chr22	42551963	42553488	promoter|chr22:42551963-42553488	promoter	SERHL2	42553861	TRUE	ENSG00000183569	TRUE	XX	1135.5	0.577176	1	2.26266	1	1	1	FALSE	0.0591463	10.5634	0.0694773	0.029845	2.95708	0.9975751130246048	0.9907067587681369	0.9907067587681369
chr22	42553611	42554113	promoter|chr22:42553611-42554113	promoter	SERHL2	42553861	TRUE	ENSG00000183569	TRUE	XX	1	0.577176	1	3.0496	1	1	1	FALSE	0.0591463	10.5634	0.0694773	0.029845	2.95708	0.9975751130246048	0.9907067587681369	0.9907067587681369
chr22	42559214	42561262	genic|chr22:42559214-42561262	genic	SERHL2	42553861	TRUE	ENSG00000183569	FALSE	XX	6377	0.577176	0.040957	2.36847	2	1	1	FALSE	0.0591463	10.5634	0.0694773	0.022982	0.0943874	0.6413288509152374	0.4203919725820744	0.4203919725820744
chr22	42561274	42564064	genic|chr22:42561274-42564064	genic	SERHL2	42553861	TRUE	ENSG00000183569	FALSE	XX	8808	0.577176	0.042086	3.38778	3	1	2	FALSE	0.0591463	10.5634	0.0694773	0.022982	0.0969893	0.7199001095734965	0.4890043514488471	0.4890043514488471
chr22	42568700	42570148	genic|chr22:42568700-42570148	genic	SERHL2	42553861	TRUE	ENSG00000183569	FALSE	XX	15563	0.577176	0.010211	1.47239	5	1	2	FALSE	0.0591463	10.5634	0.0694773	0.0255306	0.0258145	0.3332788013802881	0.2137125260384572	0.2137125260384572
chr22	42571468	42573797	genic|chr22:42571468-42573797	genic	SERHL2	42553861	TRUE	ENSG00000183569	FALSE	XX	18771.5	0.577176	0.013226	2.31073	6	1	1	FALSE	0.0591463	10.5634	0.0694773	0.0201851	0.0275352	0.3445849058932655	0.2205022305759564	0.2205022305759564
chr22	42581817	42582924	intergenic|chr22:42581817-42582924	intergenic	CYB5R3	42646989	TRUE	ENSG00000100243	FALSE	XX	64618.5	0.35987	0.012273	9.9899	18	3	1	FALSE	0.155359	28.5107	0.179694	0.0366276	0.0464325	0.3844485054775737	0.2439226497637989	0.2439226497637989
chr22	42581817	42582924	intergenic|chr22:42581817-42582924	intergenic	POLDIP3	42614962	TRUE	ENSG00000100227	FALSE	XX	32591.5	0.964249	0.02071	9.9899	7	1	1	TRUE	0.130822	23.3918	0.151587	0.0447232	0.105142	0.3684632009147313	0.2344826039811364	0.2344826039811364
chr22	42581817	42582924	intergenic|chr22:42581817-42582924	intergenic	SERHL2	42553861	TRUE	ENSG00000183569	FALSE	XX	28509.5	0.577176	0.037269	9.9899	7	1	1	FALSE	0.0591463	10.5634	0.0694773	0.0335113	0.125908	0.8395162608896399	0.6208989824760583	0.6208989824760583
chr22	42608117	42609409	genic|chr22:42608117-42609409	genic	SERHL2	42553861	TRUE	ENSG00000183569	FALSE	XX	54902	0.577176	0.011875	6.22764	13	1	0	FALSE	0.0591463	10.5634	0.0694773	0.0253543	0.0298295	0.275462	0.1798725274039581	0.1798725274039581
chr22	42614424	42615553	promoter|chr22:42614424-42615553	promoter	POLDIP3	42614962	TRUE	ENSG00000100227	TRUE	XX	26.5	0.964249	1	27.9764	1	1	1	TRUE	0.130822	23.3918	0.151587	0.0444647	5.02941	0.9934835241594352	0.9736736221266415	0.9736736221266415
chr22	42615604	42616104	intergenic|chr22:42615604-42616104	intergenic	CYB5R3	42646989	TRUE	ENSG00000100243	FALSE	XX	31135	0.35987	0.014054	5.41552	10	2	1	FALSE	0.155359	28.5107	0.179694	0.0434749	0.068187	0.5905318646898762	0.3824931480154388	0.3824931480154388
chr22	42615604	42616104	intergenic|chr22:42615604-42616104	intergenic	POLDIP3	42614962	TRUE	ENSG00000100227	FALSE	XX	892	0.964249	0.076569	5.41552	2	1	1	TRUE	0.130822	23.3918	0.151587	0.0444647	0.385097	0.7254986076990305	0.4944647226684461	0.4944647226684461
chr22	42615604	42616104	intergenic|chr22:42615604-42616104	intergenic	SERHL2	42553861	TRUE	ENSG00000183569	FALSE	XX	61993	0.577176	0.009118	5.41552	15	2	1	FALSE	0.0591463	10.5634	0.0694773	0.0407536	0.0400743	0.3419595270914173	0.2188711066910204	0.2188711066910204
chr22	42646739	42647239	promoter|chr22:42646739-42647239	promoter	CYB5R3	42646989	TRUE	ENSG00000100243	TRUE	XX	0	0.35987	1	0.936536	0	1	3	FALSE	0.155359	28.5107	0.179694	0	1	0.9254831626017214	0.754803	0.754803
chr22	42648602	42649102	intergenic|chr22:42648602-42649102	intergenic	CYB5R3	42646989	TRUE	ENSG00000100243	FALSE	XX	1863	0.35987	0.082232	4.86865	1	1	3	FALSE	0.155359	28.5107	0.179694	0.0350857	0.294162	0.9387878571273732	0.7853356151211542	0.7853356151211542
chr22	42649162	42649662	intergenic|chr22:42649162-42649662	intergenic	ARFGAP3	42857402	TRUE	ENSG00000242247	FALSE	XX	207990	0.81769	0.011568	18.4242	17	2	3	FALSE	0.286889	55.0542	0.30149	0.0538763	0.0818959	0.5771774555976025	0.3721636695365583	0.3721636695365583
chr22	42649162	42649662	intergenic|chr22:42649162-42649662	intergenic	CYB5R3	42646989	TRUE	ENSG00000100243	FALSE	XX	2423	0.35987	0.311184	18.4242	2	1	3	FALSE	0.155359	28.5107	0.179694	0.0350857	1.11317	0.9951601791830224	0.9811628560334958	0.9811628560334958
chr22	42649162	42649662	intergenic|chr22:42649162-42649662	intergenic	POLDIP3	42614962	TRUE	ENSG00000100227	FALSE	XX	34450	0.964249	0.036086	18.4242	14	3	3	TRUE	0.130822	23.3918	0.151587	0.0473094	0.20125	0.3813708661016969	0.2420083098566273	0.2420083098566273
chr22	42649162	42649662	intergenic|chr22:42649162-42649662	intergenic	SERHL2	42553861	TRUE	ENSG00000183569	FALSE	XX	95551	0.577176	0.019916	18.4242	27	4	3	FALSE	0.0591463	10.5634	0.0694773	0.0415519	0.0901081	0.5144636802162652	0.3268486994606885	0.3268486994606885
chr22	42649899	42650432	intergenic|chr22:42649899-42650432	intergenic	CYB5R3	42646989	TRUE	ENSG00000100243	FALSE	XX	3176.5	0.35987	0.047414	2.80724	3	1	3	FALSE	0.155359	28.5107	0.179694	0.0350857	0.16961	0.9138022608085096	0.7314128828470796	0.7314128828470796
chr22	42661477	42662407	intergenic|chr22:42661477-42662407	intergenic	CYB5R3	42646989	TRUE	ENSG00000100243	FALSE	XX	14953	0.35987	0.02426	4.41063	4	1	1	FALSE	0.155359	28.5107	0.179694	0.0179357	0.0465438	0.578386	0.373194	0.373194
chr22	42791707	42793396	intergenic|chr22:42791707-42793396	intergenic	ARFGAP3	42857402	TRUE	ENSG00000242247	FALSE	XX	64850.5	0.81769	0.004231	2.04226	10	1	1	FALSE	0.286889	55.0542	0.30149	0.0515154	0.0274915	0.3255843462989291	0.2092716366917087	0.2092716366917087
chr22	42793422	42795186	intergenic|chr22:42793422-42795186	intergenic	ARFGAP3	42857402	TRUE	ENSG00000242247	FALSE	XX	63098	0.81769	0.004324	2.0295	9	1	1	FALSE	0.286889	55.0542	0.30149	0.0515154	0.0280957	0.3202367857682194	0.20628	0.20628
chr22	42856772	42857652	promoter|chr22:42856772-42857652	promoter	ARFGAP3	42857402	TRUE	ENSG00000242247	TRUE	XX	190	0.81769	1	11.2326	1	1	0	FALSE	0.286889	55.0542	0.30149	0.0413478	4.49099	0.996296	0.9863109545244082	0.9863109545244082
chr22	43014419	43015516	intergenic|chr22:43014419-43015516	intergenic	ARFGAP3	42857402	TRUE	ENSG00000242247	FALSE	XX	157566	0.81769	0.020636	24.7304	23	2	0	FALSE	0.286889	55.0542	0.30149	0.0370132	0.0791737	0.356359	0.2274454767537553	0.2274454767537553
chr22	43014419	43015516	intergenic|chr22:43014419-43015516	intergenic	TTLL1	43089428	TRUE	ENSG00000100271	FALSE	XX	74460.5	0.545249	0.046338	24.7304	8	1	0	FALSE	0.166072	30.5056	0.18501	0.0382737	0.186114	0.8319856663441318	0.6112812742293539	0.6112812742293539
chr22	43077298	43077798	genic|chr22:43077298-43077798	genic	TTLL1	43089428	TRUE	ENSG00000100271	FALSE	XX	11880	0.545249	0.034651	2.82238	2	1	0	FALSE	0.166072	30.5056	0.18501	0.0344219	0.121001	0.5545937539590351	0.3552275247899043	0.3552275247899043
chr22	43088651	43089678	promoter|chr22:43088651-43089678	promoter	TTLL1	43089428	TRUE	ENSG00000100271	TRUE	XX	263.5	0.545249	1	3.69831	1	1	1	FALSE	0.166072	30.5056	0.18501	0.0152375	1.73941	0.9943030727442296	0.977121	0.977121
chr22	43089798	43090602	promoter|chr22:43089798-43090602	promoter	TTLL1	43089428	TRUE	ENSG00000100271	TRUE	XX	772	0.545249	1	1.35979	1	1	1	FALSE	0.166072	30.5056	0.18501	0.0152375	1.73941	0.9943030727442296	0.977121	0.977121
chr22	43142600	43143662	promoter|chr22:43142600-43143662	promoter	MCAT	43143397	TRUE	ENSG00000100294	TRUE	XX	266	0.574059	1	4.22194	1	1	0	TRUE	0.0470815	8.18748	0.0578978	0.0284104	2.80691	0.9762077458261252	0.8953193666081891	0.8953193666081891
chr22	43150635	43151135	promoter|chr22:43150635-43151135	promoter	TSPO	43151513	TRUE	ENSG00000100300	TRUE	XX	628	0.480931	1	0.914418	1	1	1	FALSE	0.193368	35.4721	0.210643	0.0344421	3.49455	0.998472	0.9932406053695378	0.9932406053695378
chr22	43151251	43153082	promoter|chr22:43151251-43153082	promoter	TSPO	43151513	TRUE	ENSG00000100300	TRUE	XX	653.5	0.480931	1	4.60427	1	1	1	FALSE	0.193368	35.4721	0.210643	0.0344421	3.49455	0.998472	0.9932406053695378	0.9932406053695378
chr22	43159465	43160392	genic|chr22:43159465-43160392	genic	TSPO	43151513	TRUE	ENSG00000100300	FALSE	XX	8415.5	0.480931	0.021568	1.57586	2	1	1	FALSE	0.193368	35.4721	0.210643	0.0173	0.0404344	0.3776046790924713	0.2397492784239226	0.2397492784239226
chr22	43163087	43166115	genic|chr22:43163087-43166115	genic	MCAT	43143397	TRUE	ENSG00000100294	FALSE	XX	21204	0.574059	0.05248	9.21847	4	2	1	TRUE	0.0470815	8.18748	0.0578978	0.0257397	0.133687	0.290172	0.1886409938577074	0.1886409938577074
chr22	43163087	43166115	genic|chr22:43163087-43166115	genic	TSPO	43151513	TRUE	ENSG00000100300	FALSE	XX	13088	0.480931	0.080267	9.21847	3	1	1	FALSE	0.193368	35.4721	0.210643	0.0265513	0.210588	0.904445	0.7144461438340203	0.7144461438340203
chr22	43163087	43166115	genic|chr22:43163087-43166115	genic	TTLL12	43187131	TRUE	ENSG00000100304	FALSE	XX	22530	0.885295	0.029302	9.21847	4	1	1	FALSE	0.0735514	12.8354	0.0881099	0.037402	0.114021	0.6916665671495849	0.4629332780294454	0.4629332780294454
chr22	43185465	43186507	genic|chr22:43185465-43186507	genic	TSPO	43151513	TRUE	ENSG00000100300	FALSE	XX	34473	0.480931	0.027427	8.49331	6	1	1	FALSE	0.193368	35.4721	0.210643	0.0258256	0.0700854	0.6985546917061046	0.4692530821933766	0.4692530821933766
chr22	43185465	43186507	genic|chr22:43185465-43186507	genic	TTLL12	43187131	TRUE	ENSG00000100304	FALSE	XX	1145	0.885295	0.126151	8.49331	1	1	1	FALSE	0.0735514	12.8354	0.0881099	0.0167856	0.232122	0.7825918718493597	0.5527873600823924	0.5527873600823924
chr22	43186624	43188238	promoter|chr22:43186624-43188238	promoter	TTLL12	43187131	TRUE	ENSG00000100304	TRUE	XX	300	0.885295	1	24.5464	1	1	1	FALSE	0.0735514	12.8354	0.0881099	0.0464841	5.41224	0.9987051617645616	0.9939667167974228	0.9939667167974228
chr22	43197275	43199015	intergenic|chr22:43197275-43199015	intergenic	SCUBE1	43343388	TRUE	ENSG00000159307	FALSE	XX	145243	0.794068	0.001985	3.53504	35	1	2	FALSE	0.220494	41.1244	0.238013	0.0467425	0.0108446	0.2741928904344444	0.1791027115038852	0.1791027115038852
chr22	43197275	43199015	intergenic|chr22:43197275-43199015	intergenic	TTLL12	43187131	TRUE	ENSG00000100304	FALSE	XX	11014	0.885295	0.023387	3.53504	3	1	2	FALSE	0.0735514	12.8354	0.0881099	0.0175783	0.0442901	0.3453275851076874	0.2210179535689852	0.2210179535689852
chr22	43199072	43200796	intergenic|chr22:43199072-43200796	intergenic	SCUBE1	43343388	TRUE	ENSG00000159307	FALSE	XX	143454	0.794068	0.002152	3.78321	34	1	3	FALSE	0.220494	41.1244	0.238013	0.0467425	0.011757	0.3008870712419997	0.1951055687740641	0.1951055687740641
chr22	43199072	43200796	intergenic|chr22:43199072-43200796	intergenic	TTLL12	43187131	TRUE	ENSG00000100304	FALSE	XX	12803	0.885295	0.021453	3.78321	4	1	3	FALSE	0.0735514	12.8354	0.0881099	0.0175783	0.0406275	0.3664254883770514	0.2332872222294423	0.2332872222294423
chr22	43324557	43327177	genic|chr22:43324557-43327177	genic	SCUBE1	43343388	TRUE	ENSG00000159307	FALSE	XX	17521	0.794068	0.032161	6.56275	5	1	1	FALSE	0.220494	41.1244	0.238013	0.0228995	0.0738947	0.5861983060659015	0.3793021737526448	0.3793021737526448
chr22	43330596	43331788	genic|chr22:43330596-43331788	genic	SCUBE1	43343388	TRUE	ENSG00000159307	FALSE	XX	12196	0.794068	0.021285	2.99692	4	1	3	FALSE	0.220494	41.1244	0.238013	0.0365315	0.0802469	0.6354040593087473	0.4158620213783224	0.4158620213783224
chr22	43341880	43343678	promoter|chr22:43341880-43343678	promoter	SCUBE1	43343388	TRUE	ENSG00000159307	TRUE	XX	609	0.794068	1	13.5055	1	1	1	FALSE	0.220494	41.1244	0.238013	0.0479318	5.70449	0.9989350631889624	0.9947200468458164	0.9947200468458164
chr22	43343793	43344293	promoter|chr22:43343793-43344293	promoter	SCUBE1	43343388	TRUE	ENSG00000159307	TRUE	XX	655	0.794068	1	1.42686	1	1	1	FALSE	0.220494	41.1244	0.238013	0.0479318	5.70449	0.9989350631889624	0.9947200468458164	0.9947200468458164
chr22	43377395	43378395	intergenic|chr22:43377395-43378395	intergenic	SCUBE1	43343388	TRUE	ENSG00000159307	FALSE	XX	34507	0.794068	0.014902	6.08806	6	1	0	FALSE	0.220494	41.1244	0.238013	0.075686	0.232991	0.8124027260631799	0.5877684821799147	0.5877684821799147
chr22	43385630	43386382	intergenic|chr22:43385630-43386382	intergenic	MPPED1	43412013	TRUE	ENSG00000186732	FALSE	XX	26007	0.777799	0.021995	9.92835	7	1	1	FALSE	1.28594	357.194	0.806358	0.0109343	0.0327215	0.3473520275438994	0.2221799891437495	0.2221799891437495
chr22	43385630	43386382	intergenic|chr22:43385630-43386382	intergenic	SCUBE1	43343388	TRUE	ENSG00000159307	FALSE	XX	42618	0.794068	0.019577	9.92835	7	1	1	FALSE	0.220494	41.1244	0.238013	0.0260838	0.0504974	0.4874892453650096	0.3083742479345285	0.3083742479345285
chr22	43387711	43388762	intergenic|chr22:43387711-43388762	intergenic	MPPED1	43412013	TRUE	ENSG00000186732	FALSE	XX	23776.5	0.777799	0.02594	10.6817	6	1	1	FALSE	1.28594	357.194	0.806358	0.0102328	0.0376194	0.3729805510821352	0.2370850959767837	0.2370850959767837
chr22	43387711	43388762	intergenic|chr22:43387711-43388762	intergenic	SCUBE1	43343388	TRUE	ENSG00000159307	FALSE	XX	44848.5	0.794068	0.01999	10.6817	8	1	1	FALSE	0.220494	41.1244	0.238013	0.0326011	0.0653368	0.5973993461578739	0.3875809268804075	0.3875809268804075
chr22	43395045	43396264	intergenic|chr22:43395045-43396264	intergenic	MPPED1	43412013	TRUE	ENSG00000186732	FALSE	XX	16358.5	0.777799	0.022019	6.18214	5	1	3	FALSE	1.28594	357.194	0.806358	0.0268474	0.058394	0.5515426456869992	0.3527975421026099	0.3527975421026099
chr22	43395045	43396264	intergenic|chr22:43395045-43396264	intergenic	SCUBE1	43343388	TRUE	ENSG00000159307	FALSE	XX	52266.5	0.794068	0.009891	6.18214	9	1	3	FALSE	0.220494	41.1244	0.238013	0.0238106	0.0234908	0.3196307982050736	0.2059496113356576	0.2059496113356576
chr22	43399918	43401496	intergenic|chr22:43399918-43401496	intergenic	SCUBE1	43343388	TRUE	ENSG00000159307	FALSE	XX	57319	0.794068	0.014633	10.0527	12	1	4	FALSE	0.220494	41.1244	0.238013	0.0160348	0.0262007	0.3944340898798962	0.2498296803609556	0.2498296803609556
chr22	43411742	43413875	promoter|chr22:43411742-43413875	promoter	MPPED1	43412013	TRUE	ENSG00000186732	TRUE	XX	795.5	0.777799	1	16.2083	1	1	1	FALSE	1.28594	357.194	0.806358	0.0379959	3.97611	0.9980576452600408	0.9920452866401552	0.9920452866401552
chr22	43416759	43417259	genic|chr22:43416759-43417259	genic	MPPED1	43412013	TRUE	ENSG00000186732	FALSE	XX	4996	0.777799	0.036153	3.01504	2	1	3	FALSE	1.28594	357.194	0.806358	0.0224409	0.0816945	0.5649518406986649	0.3626166636155339	0.3626166636155339
chr22	43418011	43418726	genic|chr22:43418011-43418726	genic	MPPED1	43412013	TRUE	ENSG00000186732	FALSE	XX	6355.5	0.777799	0.028193	3.0059	3	1	3	FALSE	1.28594	357.194	0.806358	0.0302864	0.0847165	0.626449	0.4089524891239139	0.4089524891239139
chr22	43420919	43422426	genic|chr22:43420919-43422426	genic	EFCAB6	43812337	TRUE	ENSG00000186976	FALSE	XX	390664	0.810871	0.001658	9.13327	119	1	4	FALSE	0.169977	31.8702	0.184325	0.0247555	0.00407522	0.2798221162323492	0.1825240570879283	0.1825240570879283
chr22	43420919	43422426	genic|chr22:43420919-43422426	genic	MPPED1	43412013	TRUE	ENSG00000186732	FALSE	XX	9659.5	0.777799	0.055796	9.13327	4	1	4	FALSE	1.28594	357.194	0.806358	0.0291303	0.160764	0.8489944888533109	0.6326913347263416	0.6326913347263416
chr22	43424015	43425311	genic|chr22:43424015-43425311	genic	MPPED1	43412013	TRUE	ENSG00000186732	FALSE	XX	12650	0.777799	0.022265	4.80415	5	1	3	FALSE	1.28594	357.194	0.806358	0.0200773	0.0461723	0.4668070819341599	0.2953119016451588	0.2953119016451588
chr22	43427238	43428361	genic|chr22:43427238-43428361	genic	MPPED1	43412013	TRUE	ENSG00000186732	FALSE	XX	15786.5	0.777799	0.014763	3.99637	7	1	2	FALSE	1.28594	357.194	0.806358	0.0261555	0.0381794	0.424933	0.2683075092937228	0.2683075092937228
chr22	43432834	43434659	genic|chr22:43432834-43434659	genic	EFCAB6	43812337	TRUE	ENSG00000186976	FALSE	XX	378590	0.810871	0.002415	12.8833	115	1	2	FALSE	0.169977	31.8702	0.184325	0.0220094	0.00537227	0.2827059522839978	0.1843488628077683	0.1843488628077683
chr22	43432834	43434659	genic|chr22:43432834-43434659	genic	MPPED1	43412013	TRUE	ENSG00000186732	FALSE	XX	21733.5	0.777799	0.034302	12.8833	8	1	2	FALSE	1.28594	357.194	0.806358	0.0354719	0.124439	0.822746	0.6003587944988595	0.6003587944988595
chr22	43432834	43434659	genic|chr22:43432834-43434659	genic	SCUBE1	43343388	TRUE	ENSG00000159307	FALSE	XX	90358.5	0.794068	0.011766	12.8833	21	2	2	FALSE	0.220494	41.1244	0.238013	0.0363068	0.0439986	0.3670888713999232	0.2336382207493278	0.2336382207493278
chr22	43440190	43441707	genic|chr22:43440190-43441707	genic	MPPED1	43412013	TRUE	ENSG00000186732	FALSE	XX	28935.5	0.777799	0.012049	6.06677	12	1	3	FALSE	1.28594	357.194	0.806358	0.0264057	0.031445	0.4438839637115485	0.2806161520930891	0.2806161520930891
chr22	43442117	43443720	genic|chr22:43442117-43443720	genic	MPPED1	43412013	TRUE	ENSG00000186732	FALSE	XX	30905.5	0.777799	0.012065	6.49887	13	1	3	FALSE	1.28594	357.194	0.806358	0.0248604	0.0297679	0.4360602897310915	0.2753113234671759	0.2753113234671759
chr22	43446886	43448007	genic|chr22:43446886-43448007	genic	MPPED1	43412013	TRUE	ENSG00000186732	FALSE	XX	35433.5	0.777799	0.009459	5.86104	14	1	2	FALSE	1.28594	357.194	0.806358	0.0157845	0.0167832	0.2741384858998312	0.179065	0.179065
chr22	43450182	43452144	genic|chr22:43450182-43452144	genic	EFCAB6	43812337	TRUE	ENSG00000186976	FALSE	XX	361174	0.810871	0.001872	9.51942	108	1	2	FALSE	0.169977	31.8702	0.184325	0.0358523	0.00688567	0.3100195299922327	0.2003044576816805	0.2003044576816805
chr22	43450182	43452144	genic|chr22:43450182-43452144	genic	MPPED1	43412013	TRUE	ENSG00000186732	FALSE	XX	39150	0.777799	0.013871	9.51942	15	1	2	FALSE	1.28594	357.194	0.806358	0.0384189	0.0560068	0.6496747907703535	0.4274815686174117	0.4274815686174117
chr22	43450182	43452144	genic|chr22:43450182-43452144	genic	SCUBE1	43343388	TRUE	ENSG00000159307	FALSE	XX	107775	0.794068	0.007258	9.51942	28	2	2	FALSE	0.220494	41.1244	0.238013	0.0480119	0.0415239	0.3814331064858947	0.2420534153095271	0.2420534153095271
chr22	43467102	43468245	genic|chr22:43467102-43468245	genic	EFCAB6	43812337	TRUE	ENSG00000186976	FALSE	XX	344664	0.810871	0.001826	8.84864	103	1	4	FALSE	0.169977	31.8702	0.184325	0.0305003	0.00552971	0.3000655199501772	0.1946087794338233	0.1946087794338233
chr22	43467102	43468245	genic|chr22:43467102-43468245	genic	MPPED1	43412013	TRUE	ENSG00000186732	FALSE	XX	55660.5	0.777799	0.008992	8.84864	20	1	4	FALSE	1.28594	357.194	0.806358	0.0336615	0.0305444	0.509858	0.3232249237127181	0.3232249237127181
chr22	43467102	43468245	genic|chr22:43467102-43468245	genic	SCUBE1	43343388	TRUE	ENSG00000159307	FALSE	XX	124286	0.794068	0.00583	8.84864	33	2	4	FALSE	0.220494	41.1244	0.238013	0.0400896	0.0250127	0.2792463887304742	0.1821754007078424	0.1821754007078424
chr22	43478896	43480424	genic|chr22:43478896-43480424	genic	MPPED1	43412013	TRUE	ENSG00000186732	FALSE	XX	67647	0.777799	0.009139	10.982	25	1	1	FALSE	1.28594	357.194	0.806358	0.0176274	0.0173382	0.3159968660461178	0.203719	0.203719
chr22	43478896	43480424	genic|chr22:43478896-43480424	genic	SCUBE1	43343388	TRUE	ENSG00000159307	FALSE	XX	136272	0.794068	0.006584	10.982	38	2	1	FALSE	0.220494	41.1244	0.238013	0.0411508	0.0293578	0.2853547533424428	0.1859106681723091	0.1859106681723091
chr22	43481455	43483342	genic|chr22:43481455-43483342	genic	EFCAB6	43812337	TRUE	ENSG00000186976	FALSE	XX	329938	0.810871	0.005183	24.02	97	1	1	FALSE	0.169977	31.8702	0.184325	0.0341488	0.0179203	0.4736441035187499	0.2996690801128021	0.2996690801128021
chr22	43481455	43483342	genic|chr22:43481455-43483342	genic	MPPED1	43412013	TRUE	ENSG00000186732	FALSE	XX	70385.5	0.777799	0.019194	24.02	26	1	1	FALSE	1.28594	357.194	0.806358	0.0326109	0.0627575	0.7185126207441187	0.4876868145180165	0.4876868145180165
chr22	43481455	43483342	genic|chr22:43481455-43483342	genic	PNPLA3	43923738	TRUE	ENSG00000100344	FALSE	XX	441340	0.694827	0.006325	24.02	130	4	1	FALSE	0.0972115	17.6841	0.113427	0.05116	0.0405703	0.3287925415173197	0.2110886189284319	0.2110886189284319
chr22	43481455	43483342	genic|chr22:43481455-43483342	genic	SCUBE1	43343388	TRUE	ENSG00000159307	FALSE	XX	139010	0.794068	0.014111	24.02	39	2	1	FALSE	0.220494	41.1244	0.238013	0.0489484	0.0835244	0.6431560685428251	0.4220511354326054	0.4220511354326054
chr22	43481455	43483342	genic|chr22:43481455-43483342	genic	SULT4A1	43862498	TRUE	ENSG00000130540	FALSE	XX	380100	0.878233	0.005859	24.02	117	2	1	FALSE	0.193326	34.44	0.216432	0.0512339	0.0376824	0.4680636702183078	0.2961458928362331	0.2961458928362331
chr22	43487980	43489001	genic|chr22:43487980-43489001	genic	EFCAB6	43812337	TRUE	ENSG00000186976	FALSE	XX	323846	0.810871	0.002941	13.3729	96	1	1	FALSE	0.169977	31.8702	0.184325	0.0266607	0.00774676	0.2904927330482081	0.1888187082602333	0.1888187082602333
chr22	43509812	43512370	intergenic|chr22:43509812-43512370	intergenic	EFCAB6	43812337	TRUE	ENSG00000186976	FALSE	XX	301246	0.810871	0.002979	12.5769	88	1	5	FALSE	0.169977	31.8702	0.184325	0.0323772	0.00965792	0.3825221046717709	0.2427224795275327	0.2427224795275327
chr22	43509812	43512370	intergenic|chr22:43509812-43512370	intergenic	MPPED1	43412013	TRUE	ENSG00000186732	FALSE	XX	99078	0.777799	0.007081	12.5769	35	1	5	FALSE	1.28594	357.194	0.806358	0.0439879	0.0350017	0.630705	0.4124283625937903	0.4124283625937903
chr22	43509812	43512370	intergenic|chr22:43509812-43512370	intergenic	SCUBE1	43343388	TRUE	ENSG00000159307	FALSE	XX	167703	0.794068	0.006097	12.5769	48	2	5	FALSE	0.220494	41.1244	0.238013	0.0540904	0.0435008	0.502026	0.3180814469711513	0.3180814469711513
chr22	43512387	43513550	intergenic|chr22:43512387-43513550	intergenic	MPPED1	43412013	TRUE	ENSG00000186732	FALSE	XX	100956	0.777799	0.002683	4.85743	36	1	6	FALSE	1.28594	357.194	0.806358	0.0439879	0.0132622	0.3639686840370106	0.2319764563271916	0.2319764563271916
chr22	43514357	43515705	intergenic|chr22:43514357-43515705	intergenic	MPPED1	43412013	TRUE	ENSG00000186732	FALSE	XX	103018	0.777799	0.003187	5.89091	38	1	5	FALSE	1.28594	357.194	0.806358	0.0326088	0.0104195	0.3125231708492795	0.2016770087423181	0.2016770087423181
chr22	43515807	43517649	intergenic|chr22:43515807-43517649	intergenic	MPPED1	43412013	TRUE	ENSG00000186732	FALSE	XX	104715	0.777799	0.00337	6.33523	39	1	5	FALSE	1.28594	357.194	0.806358	0.0326088	0.0110178	0.3261511422230914	0.2096624932434926	0.2096624932434926
chr22	43560830	43562542	genic|chr22:43560830-43562542	genic	EFCAB6	43812337	TRUE	ENSG00000186976	FALSE	XX	250651	0.810871	0.004883	17.076	65	1	1	FALSE	0.169977	31.8702	0.184325	0.0282281	0.0136157	0.3560373138409684	0.2272942285442887	0.2272942285442887
chr22	43560830	43562542	genic|chr22:43560830-43562542	genic	MPPED1	43412013	TRUE	ENSG00000186732	FALSE	XX	149673	0.777799	0.0063	17.076	58	1	1	FALSE	1.28594	357.194	0.806358	0.0242337	0.015194	0.3782314555191479	0.2401138808348624	0.2401138808348624
chr22	43665663	43667559	genic|chr22:43665663-43667559	genic	EFCAB6	43812337	TRUE	ENSG00000186976	FALSE	XX	145726	0.810871	0.008	16.0537	34	1	1	FALSE	0.169977	31.8702	0.184325	0.0344499	0.0279643	0.4766458748319674	0.3016332231901262	0.3016332231901262
chr22	43665663	43667559	genic|chr22:43665663-43667559	genic	MPPED1	43412013	TRUE	ENSG00000186732	FALSE	XX	254598	0.777799	0.003438	16.0537	89	1	1	FALSE	1.28594	357.194	0.806358	0.0259988	0.00884071	0.3128207679125142	0.2018476178149068	0.2018476178149068
chr22	43665663	43667559	genic|chr22:43665663-43667559	genic	SULT4A1	43862498	TRUE	ENSG00000130540	FALSE	XX	195887	0.878233	0.007722	16.0537	54	2	1	FALSE	0.193326	34.44	0.216432	0.0417987	0.0352522	0.3541940681848829	0.2261807842788422	0.2261807842788422
chr22	43740719	43741636	genic|chr22:43740719-43741636	genic	EFCAB6	43812337	TRUE	ENSG00000186976	FALSE	XX	71159.5	0.810871	0.013249	12.7582	17	1	3	FALSE	0.169977	31.8702	0.184325	0.0486183	0.0774873	0.7678898291713353	0.5377503216184133	0.5377503216184133
chr22	43740719	43741636	genic|chr22:43740719-43741636	genic	MPPED1	43412013	TRUE	ENSG00000186732	FALSE	XX	329164	0.777799	0.0021	12.7582	106	1	3	FALSE	1.28594	357.194	0.806358	0.0417946	0.00958539	0.3912042032205866	0.247907	0.247907
chr22	43740719	43741636	genic|chr22:43740719-43741636	genic	SCUBE1	43343388	TRUE	ENSG00000159307	FALSE	XX	397790	0.794068	0.002553	12.7582	119	2	3	FALSE	0.220494	41.1244	0.238013	0.0518259	0.0167767	0.3042584884600122	0.1969361282766142	0.1969361282766142
chr22	43740719	43741636	genic|chr22:43740719-43741636	genic	SULT4A1	43862498	TRUE	ENSG00000130540	FALSE	XX	121320	0.878233	0.010024	12.7582	37	2	3	FALSE	0.193326	34.44	0.216432	0.0345792	0.0352043	0.3547712621681341	0.2264832806977755	0.2264832806977755
chr22	43744856	43746216	genic|chr22:43744856-43746216	genic	EFCAB6	43812337	TRUE	ENSG00000186976	FALSE	XX	66801	0.810871	0.011446	10.3315	15	1	3	FALSE	0.169977	31.8702	0.184325	0.034165	0.039598	0.5386034285496647	0.3430507046134679	0.3430507046134679
chr22	43744856	43746216	genic|chr22:43744856-43746216	genic	SULT4A1	43862498	TRUE	ENSG00000130540	FALSE	XX	116962	0.878233	0.008428	10.3315	35	2	3	FALSE	0.193326	34.44	0.216432	0.0338541	0.0288296	0.2915130022200066	0.1894552605898395	0.1894552605898395
chr22	43795355	43796431	genic|chr22:43795355-43796431	genic	EFCAB6	43812337	TRUE	ENSG00000186976	FALSE	XX	16444	0.810871	0.017179	3.68958	3	1	1	FALSE	0.169977	31.8702	0.184325	0.0347368	0.060679	0.4452407941093185	0.2815400409522572	0.2815400409522572
chr22	43796505	43797885	genic|chr22:43796505-43797885	genic	EFCAB6	43812337	TRUE	ENSG00000186976	FALSE	XX	15142	0.810871	0.059779	11.7991	2	1	1	FALSE	0.169977	31.8702	0.184325	0.0347368	0.211149	0.8248672904593947	0.6027881376263227	0.6027881376263227
chr22	43796505	43797885	genic|chr22:43796505-43797885	genic	SULT4A1	43862498	TRUE	ENSG00000130540	FALSE	XX	65303	0.878233	0.017484	11.7991	22	2	1	FALSE	0.193326	34.44	0.216432	0.0414352	0.0787702	0.5296107287293969	0.3373641085168645	0.3373641085168645
chr22	43812087	43812603	promoter|chr22:43812087-43812603	promoter	EFCAB6	43812337	TRUE	ENSG00000186976	TRUE	XX	8	0.810871	1	8.83846	1	1	0	FALSE	0.169977	31.8702	0.184325	0.0334802	3.37455	0.994004	0.9757666373321198	0.9757666373321198
chr22	43818797	43819297	intergenic|chr22:43818797-43819297	intergenic	EFCAB6	43812337	TRUE	ENSG00000186976	FALSE	XX	6710	0.810871	0.042886	3.67809	2	1	1	FALSE	0.169977	31.8702	0.184325	0.0494298	0.258325	0.868014	0.658179	0.658179
chr22	43818797	43819297	intergenic|chr22:43818797-43819297	intergenic	SULT4A1	43862498	TRUE	ENSG00000130540	FALSE	XX	43451	0.878233	0.008272	3.67809	19	1	1	FALSE	0.193326	34.44	0.216432	0.0463291	0.0445186	0.5415199461934641	0.3452967109674425	0.3452967109674425
chr22	43819551	43820949	intergenic|chr22:43819551-43820949	intergenic	EFCAB6	43812337	TRUE	ENSG00000186976	FALSE	XX	7913	0.810871	0.186758	18.964	3	1	2	FALSE	0.169977	31.8702	0.184325	0.0494298	1.12494	0.99093	0.9594179051613028	0.9594179051613028
chr22	43819551	43820949	intergenic|chr22:43819551-43820949	intergenic	PARVB	44024276	TRUE	ENSG00000188677	FALSE	XX	204026	0.466733	0.013764	18.964	43	5	2	FALSE	0.0597745	10.5841	0.071109	0.0380283	0.0547917	0.3449281811453425	0.2207091194510675	0.2207091194510675
chr22	43819551	43820949	intergenic|chr22:43819551-43820949	intergenic	PNPLA3	43923738	TRUE	ENSG00000100344	FALSE	XX	103488	0.694827	0.022059	18.964	31	3	2	FALSE	0.0972115	17.6841	0.113427	0.0383297	0.0887793	0.5633604749672934	0.3615091554494932	0.3615091554494932
chr22	43819551	43820949	intergenic|chr22:43819551-43820949	intergenic	SULT4A1	43862498	TRUE	ENSG00000130540	FALSE	XX	42248	0.878233	0.043896	18.964	18	1	2	FALSE	0.193326	34.44	0.216432	0.0463291	0.236242	0.9460075143818284	0.8015505971445541	0.8015505971445541
chr22	43825569	43826069	genic|chr22:43825569-43826069	genic	EFCAB6	43812337	TRUE	ENSG00000186976	FALSE	XX	13482	0.810871	0.010388	1.82042	5	1	6	FALSE	0.169977	31.8702	0.184325	0.0232622	0.0241845	0.2871103725425176	0.1869344495945947	0.1869344495945947
chr22	43826308	43827121	genic|chr22:43826308-43827121	genic	EFCAB6	43812337	TRUE	ENSG00000186976	FALSE	XX	14377.5	0.810871	0.03277	6.1338	6	1	5	FALSE	0.169977	31.8702	0.184325	0.0315547	0.103113	0.771108	0.5408632011384313	0.5408632011384313
chr22	43826308	43827121	genic|chr22:43826308-43827121	genic	SULT4A1	43862498	TRUE	ENSG00000130540	FALSE	XX	35783.5	0.878233	0.01683	6.1338	15	1	5	FALSE	0.193326	34.44	0.216432	0.0316818	0.0532017	0.6422959197384408	0.4211997229171966	0.4211997229171966
chr22	43827497	43828374	genic|chr22:43827497-43828374	genic	EFCAB6	43812337	TRUE	ENSG00000186976	FALSE	XX	15598.5	0.810871	0.01815	3.69305	7	1	6	FALSE	0.169977	31.8702	0.184325	0.011313	0.0273754	0.3568110342477283	0.2277125746555821	0.2277125746555821
chr22	43827497	43828374	genic|chr22:43827497-43828374	genic	SULT4A1	43862498	TRUE	ENSG00000130540	FALSE	XX	34562.5	0.878233	0.0105	3.69305	14	1	6	FALSE	0.193326	34.44	0.216432	0.0216637	0.0230662	0.3692799563310941	0.2349	0.2349
chr22	43828648	43829349	genic|chr22:43828648-43829349	genic	EFCAB6	43812337	TRUE	ENSG00000186976	FALSE	XX	16661.5	0.810871	0.011637	2.5333	8	1	6	FALSE	0.169977	31.8702	0.184325	0.0257653	0.0296714	0.3964356243150407	0.2510841697383197	0.2510841697383197
chr22	43828648	43829349	genic|chr22:43828648-43829349	genic	SULT4A1	43862498	TRUE	ENSG00000130540	FALSE	XX	33499.5	0.878233	0.007437	2.5333	13	1	6	FALSE	0.193326	34.44	0.216432	0.0215178	0.0162511	0.2747991289834759	0.1794786229184706	0.1794786229184706
chr22	43829385	43829885	genic|chr22:43829385-43829885	genic	EFCAB6	43812337	TRUE	ENSG00000186976	FALSE	XX	17298	0.810871	0.010003	2.26284	9	1	6	FALSE	0.169977	31.8702	0.184325	0.0174009	0.0188219	0.286235	0.1864701208402034	0.1864701208402034
chr22	43838536	43841334	genic|chr22:43838536-43841334	genic	EFCAB6	43812337	TRUE	ENSG00000186976	FALSE	XX	27598	0.810871	0.011262	4.11064	12	1	2	FALSE	0.169977	31.8702	0.184325	0.0219202	0.0249717	0.3476081771884903	0.2223692211253141	0.2223692211253141
chr22	43838536	43841334	genic|chr22:43838536-43841334	genic	SULT4A1	43862498	TRUE	ENSG00000130540	FALSE	XX	22563	0.878233	0.018089	4.11064	9	1	2	FALSE	0.193326	34.44	0.216432	0.0291051	0.0520719	0.5353691691736641	0.3410043916241587	0.3410043916241587
chr22	43861467	43862188	promoter|chr22:43861467-43862188	promoter	SULT4A1	43862498	TRUE	ENSG00000130540	TRUE	XX	670.5	0.878233	1	2.51354	1	1	1	FALSE	0.193326	34.44	0.216432	0.0472771	5.57043	0.9987772904339652	0.994225	0.994225
chr22	43862248	43862781	promoter|chr22:43862248-43862781	promoter	SULT4A1	43862498	TRUE	ENSG00000130540	TRUE	XX	16.5	0.878233	1	11.1969	1	1	1	FALSE	0.193326	34.44	0.216432	0.0472771	5.57043	0.9987772904339652	0.994225	0.994225
chr22	43915685	43917459	intergenic|chr22:43915685-43917459	intergenic	PNPLA3	43923738	TRUE	ENSG00000100344	FALSE	XX	7166	0.694827	0.047158	2.63169	2	1	1	FALSE	0.0972115	17.6841	0.113427	0.0315916	0.148585	0.7548329411905734	0.5233140308318835	0.5233140308318835
chr22	43923472	43924870	promoter|chr22:43923472-43924870	promoter	PNPLA3	43923738	TRUE	ENSG00000100344	TRUE	XX	433	0.694827	1	8.68029	1	1	0	FALSE	0.0972115	17.6841	0.113427	0.0484533	5.81359	0.997968	0.9917913702780544	0.9917913702780544
chr22	43955118	43955877	promoter|chr22:43955118-43955877	promoter	SAMM50	43955380	TRUE	ENSG00000100347	TRUE	XX	117.5	0.686693	1	6.07333	1	1	0	TRUE	0.114638	20.8497	0.136797	0.0262934	2.59914	0.9680041358643336	0.8648646940370727	0.8648646940370727
chr22	43993087	43993808	genic|chr22:43993087-43993808	genic	PARVB	44024276	TRUE	ENSG00000188677	FALSE	XX	30828.5	0.466733	0.019413	3.86066	6	1	1	FALSE	0.0597745	10.5841	0.071109	0.015389	0.0339535	0.4584235455939952	0.2900103536067999	0.2900103536067999
chr22	44023421	44024973	promoter|chr22:44023421-44024973	promoter	PARVB	44024276	TRUE	ENSG00000188677	TRUE	XX	79	0.466733	1	3.02489	1	1	1	FALSE	0.0597745	10.5841	0.071109	0.022473	2.26233	0.996867	0.9884350000411816	0.9884350000411816
chr22	44024974	44025474	genic|chr22:44024974-44025474	genic	PARVB	44024276	TRUE	ENSG00000188677	FALSE	XX	948	0.466733	0.024695	0.762287	1	1	1	FALSE	0.0597745	10.5841	0.071109	0.022473	0.0558682	0.4132547098539446	0.2610725949151407	0.2610725949151407
chr22	44081129	44082248	genic|chr22:44081129-44082248	genic	PARVB	44024276	TRUE	ENSG00000188677	FALSE	XX	57412.5	0.466733	0.023591	8.86949	12	1	3	FALSE	0.0597745	10.5841	0.071109	0.0163653	0.0427504	0.6642019972401719	0.4395779117487967	0.4395779117487967
chr22	44088579	44089690	genic|chr22:44088579-44089690	genic	PARVB	44024276	TRUE	ENSG00000188677	FALSE	XX	64858.5	0.466733	0.020738	8.83413	16	1	2	FALSE	0.0597745	10.5841	0.071109	0.0183413	0.0403772	0.6624107969517886	0.4380589514853947	0.4380589514853947
chr22	44108815	44109833	genic|chr22:44108815-44109833	genic	PARVB	44024276	TRUE	ENSG00000188677	FALSE	XX	85048	0.466733	0.00369	2.07488	20	1	2	FALSE	0.0597745	10.5841	0.071109	0.0383446	0.0148589	0.3929191488012316	0.2489031620626422	0.2489031620626422
chr22	44147643	44148590	genic|chr22:44147643-44148590	genic	PARVB	44024276	TRUE	ENSG00000188677	FALSE	XX	123840	0.466733	0.016041	13.2532	25	1	1	FALSE	0.0597745	10.5841	0.071109	0.0506283	0.100923	0.894431	0.6983168282969727	0.6983168282969727
chr22	44151031	44152129	genic|chr22:44151031-44152129	genic	PARVB	44024276	TRUE	ENSG00000188677	FALSE	XX	127304	0.466733	0.009684	8.23066	26	1	2	FALSE	0.0597745	10.5841	0.071109	0.0198105	0.0198886	0.5031963432483036	0.31883	0.31883
chr22	44158231	44160207	genic|chr22:44158231-44160207	genic	PARVB	44024276	TRUE	ENSG00000188677	FALSE	XX	134943	0.466733	0.010433	9.412	28	1	0	FALSE	0.0597745	10.5841	0.071109	0.0209183	0.0223067	0.3218153115224471	0.2072063306816268	0.2072063306816268
chr22	44212203	44212703	intergenic|chr22:44212203-44212703	intergenic	PARVB	44024276	TRUE	ENSG00000188677	FALSE	XX	188177	0.466733	0.009186	11.6504	42	2	2	FALSE	0.0597745	10.5841	0.071109	0.0271861	0.0246627	0.3878767032723201	0.2459154232912883	0.2459154232912883
chr22	44293871	44294371	genic|chr22:44293871-44294371	genic	PARVB	44024276	TRUE	ENSG00000188677	FALSE	XX	269845	0.466733	0.003484	6.39194	66	2	3	FALSE	0.0597745	10.5841	0.071109	0.0398709	0.0148293	0.3234478415786375	0.208153	0.208153
chr22	44497186	44498627	promoter|chr22:44497186-44498627	promoter	LDOC1L	44498125	TRUE	ENSG00000188636	TRUE	XX	218.5	0.896279	1	18.0152	1	1	0	TRUE	0.0758089	13.7982	0.0941629	0.038907	4.10991	0.9809447083902568	0.91347	0.91347
chr22	44619980	44621662	genic|chr22:44619980-44621662	genic	ARHGAP8	44752557	TRUE	ENSG00000241484	FALSE	XX	131736	0.302348	0.016031	14.2812	26	4	5	FALSE	0.0417155	7.26621	0.0504237	0.0233857	0.03749	0.367748	0.234072	0.234072
chr22	44668452	44669178	intergenic|chr22:44668452-44669178	intergenic	ARHGAP8	44752557	TRUE	ENSG00000241484	FALSE	XX	83742	0.302348	0.020913	11.7139	17	3	1	FALSE	0.0417155	7.26621	0.0504237	0.0256026	0.0530086	0.4642090496360757	0.2935786868951068	0.2935786868951068
chr22	44728614	44730107	genic|chr22:44728614-44730107	genic	ARHGAP8	44752557	TRUE	ENSG00000241484	FALSE	XX	23196.5	0.302348	0.015667	2.35648	6	1	1	FALSE	0.0417155	7.26621	0.0504237	-0.0019946	0.0145719	0.3192370918566825	0.2057168778354219	0.2057168778354219
chr22	44735031	44735721	genic|chr22:44735031-44735721	genic	ARHGAP8	44752557	TRUE	ENSG00000241484	FALSE	XX	17181	0.302348	0.008203	0.907186	4	1	2	FALSE	0.0417155	7.26621	0.0504237	0.0337405	0.0279444	0.4783409718090824	0.3025855458224833	0.3025855458224833
chr22	44735756	44736849	genic|chr22:44735756-44736849	genic	ARHGAP8	44752557	TRUE	ENSG00000241484	FALSE	XX	16254.5	0.302348	0.043132	4.50694	3	1	1	FALSE	0.0417155	7.26621	0.0504237	0.0337405	0.146934	0.8910865524863424	0.6928950092294724	0.6928950092294724
chr22	44745274	44747953	genic|chr22:44745274-44747953	genic	ARHGAP8	44752557	TRUE	ENSG00000241484	FALSE	XX	5943.5	0.302348	0.075685	2.82238	1	1	2	FALSE	0.0417155	7.26621	0.0504237	0.00549376	0.0924027	0.7201591395132305	0.4893031742579082	0.4893031742579082
chr22	44751453	44754093	promoter|chr22:44751453-44754093	promoter	ARHGAP8	44752557	TRUE	ENSG00000241484	TRUE	XX	216	0.302348	1	1.79332	1	1	1	FALSE	0.0417155	7.26621	0.0504237	0.0184065	1.95163	0.997328	0.9899559897440698	0.9899559897440698
chr22	44758308	44759430	genic|chr22:44758308-44759430	genic	ARHGAP8	44752557	TRUE	ENSG00000241484	FALSE	XX	6312	0.302348	0.039424	1.56358	2	1	2	FALSE	0.0417155	7.26621	0.0504237	0.0101294	0.0569602	0.6346574591734617	0.4153926529403447	0.4153926529403447
chr22	44759971	44761836	genic|chr22:44759971-44761836	genic	ARHGAP8	44752557	TRUE	ENSG00000241484	FALSE	XX	8346.5	0.302348	0.063169	3.33522	3	1	2	FALSE	0.0417155	7.26621	0.0504237	0.00389643	0.0727742	0.7536251205717154	0.522209	0.522209
chr22	44765308	44766590	genic|chr22:44765308-44766590	genic	ARHGAP8	44752557	TRUE	ENSG00000241484	FALSE	XX	13392	0.302348	0.01189	1.01884	4	1	1	FALSE	0.0417155	7.26621	0.0504237	0.0160703	0.0213168	0.3684925631532779	0.234502	0.234502
chr22	44890656	44892323	genic|chr22:44890656-44892323	genic	ARHGAP8	44752557	TRUE	ENSG00000241484	FALSE	XX	138932	0.302348	0.001645	1.54715	20	1	2	FALSE	0.0417155	7.26621	0.0504237	0.0326826	0.00539258	0.2995987153860777	0.1942997169410466	0.1942997169410466
chr22	44930475	44932010	genic|chr22:44930475-44932010	genic	ARHGAP8	44752557	TRUE	ENSG00000241484	FALSE	XX	178686	0.302348	0.002895	3.52446	31	1	2	FALSE	0.0417155	7.26621	0.0504237	0.0165672	0.0052848	0.3441987337301712	0.220277	0.220277
chr22	44930475	44932010	genic|chr22:44930475-44932010	genic	PHF21B	45008993	TRUE	ENSG00000056487	FALSE	XX	77750.5	0.517072	0.003195	3.52446	24	1	2	FALSE	0.292351	57.915	0.290752	0.0386034	0.0129872	0.3593480197552657	0.2292389230938103	0.2292389230938103
chr22	44935701	44936493	genic|chr22:44935701-44936493	genic	ARHGAP8	44752557	TRUE	ENSG00000241484	FALSE	XX	183540	0.302348	0.002067	2.58608	32	1	4	FALSE	0.0417155	7.26621	0.0504237	0.0249126	0.00510959	0.3710221928621033	0.2358926331001942	0.2358926331001942
chr22	44940823	44942411	genic|chr22:44940823-44942411	genic	ARHGAP8	44752557	TRUE	ENSG00000241484	FALSE	XX	189060	0.302348	0.003346	4.31507	35	1	4	FALSE	0.0417155	7.26621	0.0504237	0.0158518	0.0059514	0.4037377571469995	0.255471	0.255471
chr22	44940823	44942411	genic|chr22:44940823-44942411	genic	PHF21B	45008993	TRUE	ENSG00000056487	FALSE	XX	67376	0.517072	0.00453	4.31507	20	1	4	FALSE	0.292351	57.915	0.290752	0.0530588	0.0311318	0.6123489699484892	0.3988010576521583	0.3988010576521583
chr22	44942470	44942970	genic|chr22:44942470-44942970	genic	ARHGAP8	44752557	TRUE	ENSG00000241484	FALSE	XX	190163	0.302348	0.00074	0.959495	36	1	4	FALSE	0.0417155	7.26621	0.0504237	0.0202972	0.00154689	0.2821433405731426	0.183987	0.183987
chr22	44946536	44947518	genic|chr22:44946536-44947518	genic	ARHGAP8	44752557	TRUE	ENSG00000241484	FALSE	XX	194470	0.302348	0.002642	3.50719	37	1	4	FALSE	0.0417155	7.26621	0.0504237	0.0115438	0.00401845	0.3576806434369738	0.228301	0.228301
chr22	44946536	44947518	genic|chr22:44946536-44947518	genic	PHF21B	45008993	TRUE	ENSG00000056487	FALSE	XX	61966	0.517072	0.004011	3.50719	18	1	4	FALSE	0.292351	57.915	0.290752	0.0524572	0.0269691	0.5550000106801242	0.3554971907525591	0.3554971907525591
chr22	44949309	44949809	genic|chr22:44949309-44949809	genic	ARHGAP8	44752557	TRUE	ENSG00000241484	FALSE	XX	197002	0.302348	0.000935	1.25728	39	1	3	FALSE	0.0417155	7.26621	0.0504237	0.010949	0.00139173	0.2753020058018982	0.1797619732309732	0.1797619732309732
chr22	44956500	44958765	genic|chr22:44956500-44958765	genic	ARHGAP8	44752557	TRUE	ENSG00000241484	FALSE	XX	205076	0.302348	0.003138	4.39862	42	1	3	FALSE	0.0417155	7.26621	0.0504237	0.010621	0.00461551	0.377303	0.2395801329755517	0.2395801329755517
chr22	44956500	44958765	genic|chr22:44956500-44958765	genic	PHF21B	45008993	TRUE	ENSG00000056487	FALSE	XX	51360.5	0.517072	0.006097	4.39862	13	1	3	FALSE	0.292351	57.915	0.290752	0.0217517	0.0134366	0.3149405676745244	0.2031221679454211	0.2031221679454211
chr22	44962375	44962875	genic|chr22:44962375-44962875	genic	ARHGAP8	44752557	TRUE	ENSG00000241484	FALSE	XX	210068	0.302348	0.00077	1.10665	43	1	3	FALSE	0.0417155	7.26621	0.0504237	0.00576949	0.000949545	0.2713174352224005	0.1773751301194783	0.1773751301194783
chr22	44963911	44966411	genic|chr22:44963911-44966411	genic	ARHGAP8	44752557	TRUE	ENSG00000241484	FALSE	XX	212604	0.302348	0.003056	4.44439	45	1	2	FALSE	0.0417155	7.26621	0.0504237	0.0211306	0.00658459	0.4208140321576785	0.2657590463428045	0.2657590463428045
chr22	44963911	44966411	genic|chr22:44963911-44966411	genic	PHF21B	45008993	TRUE	ENSG00000056487	FALSE	XX	43832	0.517072	0.007247	4.44439	10	1	2	FALSE	0.292351	57.915	0.290752	0.0506484	0.0456284	0.62593	0.408521	0.408521
chr22	44971827	44973324	genic|chr22:44971827-44973324	genic	ARHGAP8	44752557	TRUE	ENSG00000241484	FALSE	XX	220018	0.302348	0.001839	2.76979	46	1	1	FALSE	0.0417155	7.26621	0.0504237	0.0192414	0.00369957	0.3188457820079181	0.2054891493566963	0.2054891493566963
chr22	44971827	44973324	genic|chr22:44971827-44973324	genic	PHF21B	45008993	TRUE	ENSG00000056487	FALSE	XX	36417.5	0.517072	0.00546	2.76979	9	1	1	FALSE	0.292351	57.915	0.290752	0.0321578	0.0175608	0.2951852507457386	0.1916894112355648	0.1916894112355648
chr22	44975226	44976533	genic|chr22:44975226-44976533	genic	ARHGAP8	44752557	TRUE	ENSG00000241484	FALSE	XX	223322	0.302348	0.001063	1.62651	47	1	2	FALSE	0.0417155	7.26621	0.0504237	0.0138314	0.00175691	0.290721	0.1889495674499452	0.1889495674499452
chr22	44975226	44976533	genic|chr22:44975226-44976533	genic	PHF21B	45008993	TRUE	ENSG00000056487	FALSE	XX	33113.5	0.517072	0.003534	1.62651	8	1	2	FALSE	0.292351	57.915	0.290752	0.0434647	0.0171398	0.302689	0.1960253765509999	0.1960253765509999
chr22	44980611	44981542	genic|chr22:44980611-44981542	genic	ARHGAP8	44752557	TRUE	ENSG00000241484	FALSE	XX	228520	0.302348	0.000486	0.760941	48	1	3	FALSE	0.0417155	7.26621	0.0504237	0.017691	0.000924159	0.2813946572869875	0.1835015401535298	0.1835015401535298
chr22	44994522	44995922	genic|chr22:44994522-44995922	genic	ARHGAP8	44752557	TRUE	ENSG00000241484	FALSE	XX	242665	0.302348	0.001685	2.80556	51	1	1	FALSE	0.0417155	7.26621	0.0504237	0.00855244	0.00229896	0.2902340298302592	0.188673	0.188673
chr22	44994522	44995922	genic|chr22:44994522-44995922	genic	PHF21B	45008993	TRUE	ENSG00000056487	FALSE	XX	13771	0.517072	0.014974	2.80556	4	1	1	FALSE	0.292351	57.915	0.290752	0.0228181	0.0343034	0.3890520833107928	0.246578	0.246578
chr22	44995961	44997411	genic|chr22:44995961-44997411	genic	ARHGAP8	44752557	TRUE	ENSG00000241484	FALSE	XX	244129	0.302348	0.001572	2.6349	52	1	1	FALSE	0.0417155	7.26621	0.0504237	0.00855244	0.00214479	0.2877323972850273	0.1872937220710393	0.1872937220710393
chr22	44995961	44997411	genic|chr22:44995961-44997411	genic	PHF21B	45008993	TRUE	ENSG00000056487	FALSE	XX	12307	0.517072	0.015778	2.6349	3	1	1	FALSE	0.292351	57.915	0.290752	0.0228181	0.0361452	0.3721810674718313	0.236546	0.236546
chr22	45006779	45007279	genic|chr22:45006779-45007279	genic	ARHGAP8	44752557	TRUE	ENSG00000241484	FALSE	XX	254472	0.302348	0.003557	6.22024	53	1	2	FALSE	0.0417155	7.26621	0.0504237	0.0398078	0.0151053	0.617108	0.402134	0.402134
chr22	45006779	45007279	genic|chr22:45006779-45007279	genic	PHF21B	45008993	TRUE	ENSG00000056487	FALSE	XX	1964	0.517072	0.093696	6.22024	2	1	2	FALSE	0.292351	57.915	0.290752	0.110788	5.24349	0.9994858416692042	0.9964933915012308	0.9964933915012308
chr22	45007422	45009799	promoter|chr22:45007422-45009799	promoter	PHF21B	45008993	TRUE	ENSG00000056487	TRUE	XX	382.5	0.517072	1	15.4289	1	1	2	FALSE	0.292351	57.915	0.290752	0.110788	55.9628	0.9999878332011852	0.9994862666165116	0.9994862666165116
chr22	45009802	45010586	intergenic|chr22:45009802-45010586	intergenic	ARHGAP8	44752557	TRUE	ENSG00000241484	FALSE	XX	257637	0.302348	0.012197	21.599	55	2	2	FALSE	0.0417155	7.26621	0.0504237	0.0210218	0.0261766	0.5409864830906645	0.344916	0.344916
chr22	45009802	45010586	intergenic|chr22:45009802-45010586	intergenic	KIAA0930	45212466	TRUE	ENSG00000100364	FALSE	XX	202272	0.378209	0.013202	21.599	21	3	2	FALSE	0.168285	30.6996	0.191326	0.0405802	0.0576596	0.4980065202518743	0.3155008784383386	0.3155008784383386
chr22	45009802	45010586	intergenic|chr22:45009802-45010586	intergenic	NUP50	45163844	TRUE	ENSG00000093000	FALSE	XX	153650	0.793386	0.018469	21.599	10	2	2	FALSE	0.202252	37.5987	0.223328	0.0314472	0.0578874	0.3739101757081602	0.2376726359946938	0.2376726359946938
chr22	45009802	45010586	intergenic|chr22:45009802-45010586	intergenic	NUP50-AS1	45163781	TRUE	ENSG00000226328	FALSE	XX	153587	0.791364	0.018482	21.599	10	2	2	FALSE	0.183943	34.3846	0.2008	0.0452572	0.0956686	0.5623902059946493	0.360851	0.360851
chr22	45009802	45010586	intergenic|chr22:45009802-45010586	intergenic	PHF21B	45008993	TRUE	ENSG00000056487	FALSE	XX	1201	0.517072	0.325345	21.599	1	1	2	FALSE	0.292351	57.915	0.290752	0.0814741	6.27706	0.9994700072233642	0.9964452218583424	0.9964452218583424
chr22	45163079	45164108	promoter|chr22:45163079-45164108	promoter	NUP50	45163844	TRUE	ENSG00000093000	TRUE	XX	250.5	0.793386	1	9.63508	1	2	1	FALSE	0.202252	37.5987	0.223328	0.0347065	3.52827	0.9936628829061585	0.9743166569186816	0.9743166569186816
chr22	45163079	45164108	promoter|chr22:45163079-45164108	promoter	NUP50-AS1	45163781	TRUE	ENSG00000226328	TRUE	XX	187.5	0.791364	1	9.63508	1	2	1	FALSE	0.183943	34.3846	0.2008	0.0436233	4.87801	0.996372	0.9866390685471128	0.9866390685471128
chr22	45164145	45164645	promoter|chr22:45164145-45164645	promoter	NUP50	45163844	TRUE	ENSG00000093000	TRUE	XX	551	0.793386	1	2.02686	1	2	1	FALSE	0.202252	37.5987	0.223328	0.0347065	3.52827	0.9936628829061585	0.9743166569186816	0.9743166569186816
chr22	45164145	45164645	promoter|chr22:45164145-45164645	promoter	NUP50-AS1	45163781	TRUE	ENSG00000226328	TRUE	XX	614	0.791364	1	2.02686	1	2	1	FALSE	0.183943	34.3846	0.2008	0.0436233	4.87801	0.996372	0.9866390685471128	0.9866390685471128
chr22	45188410	45190539	intergenic|chr22:45188410-45190539	intergenic	KIAA0930	45212466	TRUE	ENSG00000100364	FALSE	XX	22991.5	0.378209	0.013435	2.37016	7	1	1	FALSE	0.168285	30.6996	0.191326	0.0318713	0.0427631	0.604836	0.3930959217845301	0.3930959217845301
chr22	45194541	45195436	genic|chr22:45194541-45195436	genic	KIAA0930	45212466	TRUE	ENSG00000100364	FALSE	XX	17477.5	0.378209	0.005003	0.666502	6	1	3	FALSE	0.168285	30.6996	0.191326	0.0366145	0.0189189	0.3781751960015683	0.2400762929574451	0.2400762929574451
chr22	45197633	45198562	genic|chr22:45197633-45198562	genic	KIAA0930	45212466	TRUE	ENSG00000100364	FALSE	XX	14368.5	0.378209	0.008013	0.873497	4	1	3	FALSE	0.168285	30.6996	0.191326	0.0195352	0.016293	0.2969625383782771	0.1928157727894043	0.1928157727894043
chr22	45202378	45203481	genic|chr22:45202378-45203481	genic	KIAA0930	45212466	TRUE	ENSG00000100364	FALSE	XX	9536.5	0.378209	0.015706	1.12513	3	1	1	FALSE	0.168285	30.6996	0.191326	0.0246584	0.038468	0.4652751219491288	0.294318	0.294318
chr22	45208276	45208955	genic|chr22:45208276-45208955	genic	KIAA0930	45212466	TRUE	ENSG00000100364	FALSE	XX	3850.5	0.378209	0.033947	1.25534	2	1	2	FALSE	0.168285	30.6996	0.191326	0.0165827	0.0620048	0.6142193850797188	0.4001445251306688	0.4001445251306688
chr22	45208969	45209469	genic|chr22:45208969-45209469	genic	KIAA0930	45212466	TRUE	ENSG00000100364	FALSE	XX	3247	0.378209	0.091925	3.39931	1	1	2	FALSE	0.168285	30.6996	0.191326	0.0165827	0.167903	0.84373	0.6262626632204398	0.6262626632204398
chr22	45212216	45212793	promoter|chr22:45212216-45212793	promoter	KIAA0930	45212466	TRUE	ENSG00000100364	TRUE	XX	38.5	0.378209	1	1.2666	1	1	3	FALSE	0.168285	30.6996	0.191326	0.0144587	1.69088	0.996511	0.987095	0.987095
chr22	45217672	45218544	intergenic|chr22:45217672-45218544	intergenic	KIAA0930	45212466	TRUE	ENSG00000100364	FALSE	XX	5642	0.378209	0.018474	0.773103	3	1	2	FALSE	0.168285	30.6996	0.191326	0.0216804	0.040608	0.514008	0.3264064276174367	0.3264064276174367
chr22	45219009	45219868	intergenic|chr22:45219009-45219868	intergenic	KIAA0930	45212466	TRUE	ENSG00000100364	FALSE	XX	6972.5	0.378209	0.023299	1.21111	4	1	2	FALSE	0.168285	30.6996	0.191326	0.0146021	0.0396016	0.5407255447361557	0.3446817560955144	0.3446817560955144
chr22	45224511	45226394	intergenic|chr22:45224511-45226394	intergenic	KIAA0930	45212466	TRUE	ENSG00000100364	FALSE	XX	12986.5	0.378209	0.025256	2.48215	5	1	1	FALSE	0.168285	30.6996	0.191326	0.0233933	0.0590798	0.6736393155771369	0.4478965925662803	0.4478965925662803
chr22	45226592	45228547	intergenic|chr22:45226592-45228547	intergenic	KIAA0930	45212466	TRUE	ENSG00000100364	FALSE	XX	15103.5	0.378209	0.026384	3.02681	6	1	1	FALSE	0.168285	30.6996	0.191326	0.0129545	0.04224	0.5823235125594779	0.3762208700340622	0.3762208700340622
chr22	45239640	45240500	intergenic|chr22:45239640-45240500	intergenic	KIAA0930	45212466	TRUE	ENSG00000100364	FALSE	XX	27604	0.378209	0.029531	6.28278	8	1	1	FALSE	0.168285	30.6996	0.191326	0.036195	0.109983	0.8710156188682519	0.6630220007668639	0.6630220007668639
chr22	45239640	45240500	intergenic|chr22:45239640-45240500	intergenic	NUP50	45163844	TRUE	ENSG00000093000	FALSE	XX	76226	0.793386	0.011015	6.28278	19	3	1	FALSE	0.202252	37.5987	0.223328	0.0473693	0.0615641	0.3116938351740006	0.2012279054482984	0.2012279054482984
chr22	45239640	45240500	intergenic|chr22:45239640-45240500	intergenic	NUP50-AS1	45163781	TRUE	ENSG00000226328	FALSE	XX	76289	0.791364	0.011008	6.28278	19	3	1	FALSE	0.183943	34.3846	0.2008	0.0527616	0.0748386	0.3784857332213893	0.240279	0.240279
chr22	45240711	45241211	intergenic|chr22:45240711-45241211	intergenic	FAM118A	45309903	TRUE	ENSG00000100376	FALSE	XX	68942	0.923555	0.022788	15.7457	10	2	1	FALSE	0.0682777	12.2881	0.0834781	0.0452544	0.117946	0.5771995465529592	0.3721998138616999	0.3721998138616999
chr22	45240711	45241211	intergenic|chr22:45240711-45241211	intergenic	KIAA0930	45212466	TRUE	ENSG00000100364	FALSE	XX	28495	0.378209	0.071641	15.7457	9	1	1	FALSE	0.168285	30.6996	0.191326	0.036195	0.266814	0.968061	0.8651856428594339	0.8651856428594339
chr22	45240711	45241211	intergenic|chr22:45240711-45241211	intergenic	NUP50	45163844	TRUE	ENSG00000093000	FALSE	XX	77117	0.793386	0.027278	15.7457	20	3	1	FALSE	0.202252	37.5987	0.223328	0.0473693	0.15246	0.6566858736428732	0.4334726048160696	0.4334726048160696
chr22	45240711	45241211	intergenic|chr22:45240711-45241211	intergenic	NUP50-AS1	45163781	TRUE	ENSG00000226328	FALSE	XX	77180	0.791364	0.027263	15.7457	20	3	1	FALSE	0.183943	34.3846	0.2008	0.0527616	0.185349	0.7249817596235668	0.4939617463997822	0.4939617463997822
chr22	45240711	45241211	intergenic|chr22:45240711-45241211	intergenic	PHF21B	45008993	TRUE	ENSG00000056487	FALSE	XX	231968	0.517072	0.004659	15.7457	30	4	1	FALSE	0.292351	57.915	0.290752	0.0685692	0.0562476	0.3343556198624068	0.2143647215911078	0.2143647215911078
chr22	45248917	45250351	intergenic|chr22:45248917-45250351	intergenic	KIAA0930	45212466	TRUE	ENSG00000100364	FALSE	XX	37168	0.378209	0.005946	1.7157	11	1	1	FALSE	0.168285	30.6996	0.191326	0.0216581	0.0130594	0.3143044766101635	0.202786	0.202786
chr22	45268209	45269443	intergenic|chr22:45268209-45269443	intergenic	FAM118A	45309903	TRUE	ENSG00000100376	FALSE	XX	41077	0.923555	0.052352	21.2844	6	2	0	FALSE	0.0682777	12.2881	0.0834781	0.0440078	0.258965	0.6301899786483611	0.4120170166210343	0.4120170166210343
chr22	45268209	45269443	intergenic|chr22:45268209-45269443	intergenic	KIAA0930	45212466	TRUE	ENSG00000100364	FALSE	XX	56360	0.378209	0.04816	21.2844	13	1	0	FALSE	0.168285	30.6996	0.191326	0.037608	0.18881	0.9014237780877457	0.7097726072944586	0.7097726072944586
chr22	45268209	45269443	intergenic|chr22:45268209-45269443	intergenic	NUP50-AS1	45163781	TRUE	ENSG00000226328	FALSE	XX	105045	0.791364	0.026875	21.2844	24	3	0	FALSE	0.183943	34.3846	0.2008	0.0319769	0.0858708	0.2732840584347237	0.1785700129163796	0.1785700129163796
chr22	45309254	45310153	promoter|chr22:45309254-45310153	promoter	FAM118A	45309903	TRUE	ENSG00000100376	TRUE	XX	199.5	0.923555	1	18.3898	1	1	0	FALSE	0.0682777	12.2881	0.0834781	0.0473467	5.58453	0.9971356758656676	0.9894335006537758	0.9894335006537758
chr22	45318134	45318912	genic|chr22:45318134-45318912	genic	FAM118A	45309903	TRUE	ENSG00000100376	FALSE	XX	8620	0.923555	0.054357	4.46582	2	1	1	FALSE	0.0682777	12.2881	0.0834781	0.0255037	0.137286	0.6730875670943232	0.4473981837298555	0.4473981837298555
chr22	45328737	45329994	genic|chr22:45328737-45329994	genic	FAM118A	45309903	TRUE	ENSG00000100376	FALSE	XX	19462.5	0.923555	0.020481	3.87459	4	1	1	FALSE	0.0682777	12.2881	0.0834781	0.0243824	0.0496627	0.3784070905977875	0.240245	0.240245
chr22	45334542	45336228	genic|chr22:45334542-45336228	genic	FAM118A	45309903	TRUE	ENSG00000100376	FALSE	XX	25482	0.923555	0.016992	4.23634	5	1	1	FALSE	0.0682777	12.2881	0.0834781	0.0317382	0.053824	0.4329614062896786	0.2733091311963368	0.2733091311963368
chr22	45413369	45414168	promoter|chr22:45413369-45414168	promoter	SMC1B	45413619	TRUE	ENSG00000077935	TRUE	XX	149.5	0.588427	1	4.04749	1	2	0	FALSE	0.0235872	4.28769	0.0273172	0.00994083	1.43495	0.9520362083355278	0.8165907834373017	0.8165907834373017
chr22	45435611	45436502	intergenic|chr22:45435611-45436502	intergenic	FBLN1	45502838	TRUE	ENSG00000077942	FALSE	XX	66781.5	0.595587	0.007516	4.06559	8	1	2	FALSE	0.183969	34.4262	0.202011	0.0344198	0.0262437	0.3844074903282226	0.2438916338334127	0.2438916338334127
chr22	45435611	45436502	intergenic|chr22:45435611-45436502	intergenic	SMC1B	45413619	TRUE	ENSG00000077935	FALSE	XX	22437.5	0.588427	0.030691	4.06559	5	2	2	FALSE	0.0235872	4.28769	0.0273172	0.0194059	0.0621122	0.3856390546340488	0.2445274604063854	0.2445274604063854
chr22	45492864	45494406	intergenic|chr22:45492864-45494406	intergenic	FBLN1	45502838	TRUE	ENSG00000077942	FALSE	XX	9203	0.595587	0.090163	6.40629	2	1	0	FALSE	0.183969	34.4262	0.202011	0.0851575	1.98863	0.9921473217747656	0.9669266069058972	0.9669266069058972
chr22	45501849	45502349	promoter|chr22:45501849-45502349	promoter	FBLN1	45502838	TRUE	ENSG00000077942	TRUE	XX	739	0.595587	1	1.15754	1	1	1	FALSE	0.183969	34.4262	0.202011	0.0655908	10.8348	0.9997327442316144	0.9973812829242978	0.9973812829242978
chr22	45502577	45504933	promoter|chr22:45502577-45504933	promoter	FBLN1	45502838	TRUE	ENSG00000077942	TRUE	XX	917	0.595587	1	8.37737	1	1	1	FALSE	0.183969	34.4262	0.202011	0.0655908	10.8348	0.9997327442316144	0.9973812829242978	0.9973812829242978
chr22	45510035	45511184	genic|chr22:45510035-45511184	genic	FBLN1	45502838	TRUE	ENSG00000077942	FALSE	XX	7771.5	0.595587	0.022681	1.35532	2	1	1	FALSE	0.183969	34.4262	0.202011	0.0330209	0.0752714	0.5502653617596994	0.3518670182832556	0.3518670182832556
chr22	45515028	45516432	genic|chr22:45515028-45516432	genic	FBLN1	45502838	TRUE	ENSG00000077942	FALSE	XX	12892	0.595587	0.012351	1.23939	3	1	2	FALSE	0.183969	34.4262	0.202011	0.0317013	0.0390707	0.3936653976931804	0.2493254248269164	0.2493254248269164
chr22	45517200	45518800	genic|chr22:45517200-45518800	genic	FBLN1	45502838	TRUE	ENSG00000077942	FALSE	XX	15162	0.595587	0.011406	1.35141	4	1	1	FALSE	0.183969	34.4262	0.202011	0.0293588	0.0331379	0.3468123957934828	0.2218930890426737	0.2218930890426737
chr22	45533384	45534686	genic|chr22:45533384-45534686	genic	FBLN1	45502838	TRUE	ENSG00000077942	FALSE	XX	31197	0.595587	0.018228	4.52177	9	1	2	FALSE	0.183969	34.4262	0.202011	0.0460794	0.0972145	0.8114967135678345	0.5865494947513821	0.5865494947513821
chr22	45537572	45538661	genic|chr22:45537572-45538661	genic	FBLN1	45502838	TRUE	ENSG00000077942	FALSE	XX	35278.5	0.595587	0.017908	5.0387	10	1	1	FALSE	0.183969	34.4262	0.202011	0.0817728	0.349279	0.9700841905589422	0.8722936320392445	0.8722936320392445
chr22	45551293	45553653	genic|chr22:45551293-45553653	genic	FBLN1	45502838	TRUE	ENSG00000077942	FALSE	XX	49635	0.595587	0.010825	4.3207	13	1	2	FALSE	0.183969	34.4262	0.202011	0.0476475	0.0611168	0.717637	0.4869397574953801	0.4869397574953801
chr22	45553670	45554404	genic|chr22:45553670-45554404	genic	FBLN1	45502838	TRUE	ENSG00000077942	FALSE	XX	51199	0.595587	0.010876	4.4814	14	1	1	FALSE	0.183969	34.4262	0.202011	0.0476475	0.0614047	0.7017832862336835	0.4722689533459773	0.4722689533459773
chr22	45577177	45578853	intergenic|chr22:45577177-45578853	intergenic	FBLN1	45502838	TRUE	ENSG00000077942	FALSE	XX	75177	0.595587	0.0109	6.65622	18	1	0	FALSE	0.183969	34.4262	0.202011	0.0281339	0.0302895	0.3064921503550149	0.1983283451071761	0.1983283451071761
chr22	45630482	45631557	intergenic|chr22:45630482-45631557	intergenic	FBLN1	45502838	TRUE	ENSG00000077942	FALSE	XX	128182	0.595587	0.004841	5.10578	25	1	1	FALSE	0.183969	34.4262	0.202011	0.0405195	0.0210964	0.4273467758665923	0.2697167893410809	0.2697167893410809
chr22	45671547	45672725	promoter|chr22:45671547-45672725	promoter	ATXN10	45671797	TRUE	ENSG00000130638	TRUE	XX	339	0.769081	1	9.80271	1	1	0	TRUE	0.948081	229.132	0.704669	0.0184293	1.95325	0.9431773761018816	0.7955777039205616	0.7955777039205616
chr22	45688694	45690026	genic|chr22:45688694-45690026	genic	WNT7B	45977128	TRUE	ENSG00000188064	FALSE	XX	287768	0.4322	0.000208	1.09613	67	1	2	FALSE	0.0251885	4.56476	0.0311069	0.071129	0.00275589	0.2858522691643486	0.1862391347008073	0.1862391347008073
chr22	45751977	45752477	genic|chr22:45751977-45752477	genic	WNT7B	45977128	TRUE	ENSG00000188064	FALSE	XX	224901	0.4322	0.001245	5.10105	61	1	2	FALSE	0.0251885	4.56476	0.0311069	0.0244294	0.00302406	0.2837172009727441	0.1849867236147244	0.1849867236147244
chr22	45769201	45770918	genic|chr22:45769201-45770918	genic	WNT7B	45977128	TRUE	ENSG00000188064	FALSE	XX	207068	0.4322	0.00127	4.7836	55	1	2	FALSE	0.0251885	4.56476	0.0311069	0.0301876	0.00380251	0.2937830057054368	0.1908525705816578	0.1908525705816578
chr22	45865401	45867916	intergenic|chr22:45865401-45867916	intergenic	WNT7B	45977128	TRUE	ENSG00000188064	FALSE	XX	110470	0.4322	0.0054	10.6848	33	1	1	FALSE	0.0251885	4.56476	0.0311069	0.0318103	0.0171499	0.479437	0.3032304731747799	0.3032304731747799
chr22	45877998	45879513	intergenic|chr22:45877998-45879513	intergenic	FBLN1	45502838	TRUE	ENSG00000077942	FALSE	XX	375918	0.595587	0.003441	10.926	66	2	1	FALSE	0.183969	34.4262	0.202011	0.0800129	0.0629569	0.667668	0.4427582348002669	0.4427582348002669
chr22	45877998	45879513	intergenic|chr22:45877998-45879513	intergenic	WNT7B	45977128	TRUE	ENSG00000188064	FALSE	XX	98372.5	0.4322	0.006218	10.926	32	1	1	FALSE	0.0251885	4.56476	0.0311069	0.0436409	0.0303508	0.6425778860438061	0.4214398649087262	0.4214398649087262
chr22	45879740	45881670	intergenic|chr22:45879740-45881670	intergenic	WNT7B	45977128	TRUE	ENSG00000188064	FALSE	XX	96423	0.4322	0.006974	12.0058	31	1	1	FALSE	0.0251885	4.56476	0.0311069	0.0242844	0.0168506	0.4669590455562301	0.2953856559681792	0.2953856559681792
chr22	45889553	45890421	intergenic|chr22:45889553-45890421	intergenic	WNT7B	45977128	TRUE	ENSG00000188064	FALSE	XX	87141	0.4322	0.004417	6.85419	28	1	3	FALSE	0.0251885	4.56476	0.0311069	0.0140336	0.00735419	0.3219380930636452	0.2072739603494636	0.2072739603494636
chr22	45918157	45920197	intergenic|chr22:45918157-45920197	intergenic	WNT7B	45977128	TRUE	ENSG00000188064	FALSE	XX	57951	0.4322	0.002399	2.45187	18	1	2	FALSE	0.0251885	4.56476	0.0311069	0.0404524	0.0104291	0.3202843424103638	0.206307	0.206307
chr22	45957579	45958420	genic|chr22:45957579-45958420	genic	WNT7B	45977128	TRUE	ENSG00000188064	FALSE	XX	19128.5	0.4322	0.002961	0.972427	7	1	3	FALSE	0.0251885	4.56476	0.0311069	0.0432528	0.0142507	0.2989264604634422	0.1938555826921686	0.1938555826921686
chr22	45966066	45967351	genic|chr22:45966066-45967351	genic	WNT7B	45977128	TRUE	ENSG00000188064	FALSE	XX	10419.5	0.4322	0.02428	4.27979	3	1	1	FALSE	0.0251885	4.56476	0.0311069	0.0174917	0.0458368	0.4944779790114867	0.3130600643999863	0.3130600643999863
chr22	45970626	45972852	genic|chr22:45970626-45972852	genic	WNT7B	45977128	TRUE	ENSG00000188064	FALSE	XX	5389	0.4322	0.091983	8.25365	2	1	2	FALSE	0.0251885	4.56476	0.0311069	0.0377531	0.362523	0.9598948252480884	0.838231	0.838231
chr22	45976629	45977378	promoter|chr22:45976629-45977378	promoter	WNT7B	45977128	TRUE	ENSG00000188064	TRUE	XX	124.5	0.4322	1	1.77473	1	1	2	FALSE	0.0251885	4.56476	0.0311069	0.0253684	2.51325	0.9978445772609232	0.9914294342480976	0.9914294342480976
chr22	45977715	45979468	intergenic|chr22:45977715-45979468	intergenic	FBLN1	45502838	TRUE	ENSG00000077942	FALSE	XX	475754	0.595587	0.005472	22.1145	98	3	1	FALSE	0.183969	34.4262	0.202011	0.0526598	0.0370644	0.39458	0.2499362709616473	0.2499362709616473
chr22	45977715	45979468	intergenic|chr22:45977715-45979468	intergenic	MIRLET7BHG	46085996	TRUE	ENSG00000197182	FALSE	XX	107404	0.437193	0.006328	22.1145	27	3	1	FALSE	0.470781	94.8556	0.441234	0.0603958	0.0567711	0.4587461177582616	0.2901868399518211	0.2901868399518211
chr22	45977715	45979468	intergenic|chr22:45977715-45979468	intergenic	WNT7B	45977128	TRUE	ENSG00000188064	FALSE	XX	1463.5	0.4322	0.266109	22.1145	1	1	1	FALSE	0.0251885	4.56476	0.0311069	0.0304539	0.804504	0.9831247871652344	0.9209128392920856	0.9209128392920856
chr22	45994785	45995285	intergenic|chr22:45994785-45995285	intergenic	WNT7B	45977128	TRUE	ENSG00000188064	FALSE	XX	17907	0.4322	0.016001	4.91103	3	1	3	FALSE	0.0251885	4.56476	0.0311069	0.0111863	0.0240233	0.3349174500475742	0.2146893953596746	0.2146893953596746
chr22	46000570	46002212	intergenic|chr22:46000570-46002212	intergenic	WNT7B	45977128	TRUE	ENSG00000188064	FALSE	XX	24263	0.4322	0.011433	4.78976	6	1	2	FALSE	0.0251885	4.56476	0.0311069	0.0216239	0.0250795	0.4104897183109477	0.2594095085920267	0.2594095085920267
chr22	46006263	46007735	intergenic|chr22:46006263-46007735	intergenic	FBLN1	45502838	TRUE	ENSG00000077942	FALSE	XX	504161	0.595587	0.002518	10.7993	104	3	3	FALSE	0.183969	34.4262	0.202011	0.0771353	0.0414968	0.4870036242462394	0.3080118442187399	0.3080118442187399
chr22	46006263	46007735	intergenic|chr22:46006263-46007735	intergenic	LINC00899	46044868	TRUE	ENSG00000231711	FALSE	XX	37869	0.559228	0.009919	10.7993	7	1	3	FALSE	0.00854286	1.41999	0.0103163	0.0147539	0.0169527	0.2855880439589516	0.1860674844504302	0.1860674844504302
chr22	46006263	46007735	intergenic|chr22:46006263-46007735	intergenic	MIRLET7BHG	46085996	TRUE	ENSG00000197182	FALSE	XX	78997	0.437193	0.004233	10.7993	21	3	3	FALSE	0.470781	94.8556	0.441234	0.0604957	0.038114	0.3398225829729238	0.2175835954505342	0.2175835954505342
chr22	46006263	46007735	intergenic|chr22:46006263-46007735	intergenic	PPARA	46150595	TRUE	ENSG00000186951	FALSE	XX	143596	0.52769	0.006694	10.7993	45	4	3	FALSE	0.0572774	10.501	0.0675825	0.0501274	0.0413564	0.3195633216023871	0.2059145761850846	0.2059145761850846
chr22	46006263	46007735	intergenic|chr22:46006263-46007735	intergenic	WNT7B	45977128	TRUE	ENSG00000188064	FALSE	XX	29871	0.4322	0.020833	10.7993	7	1	3	FALSE	0.0251885	4.56476	0.0311069	0.0190038	0.0415502	0.6105263536740361	0.3974023791813853	0.3974023791813853
chr22	46007770	46008270	intergenic|chr22:46007770-46008270	intergenic	WNT7B	45977128	TRUE	ENSG00000188064	FALSE	XX	30892	0.4322	0.009388	5.03668	8	1	3	FALSE	0.0251885	4.56476	0.0311069	0.0190038	0.0187238	0.3789067939792305	0.2405461414251451	0.2405461414251451
chr22	46012657	46015020	intergenic|chr22:46012657-46015020	intergenic	FBLN1	45502838	TRUE	ENSG00000077942	FALSE	XX	511000	0.595587	0.005253	22.8391	107	3	1	FALSE	0.183969	34.4262	0.202011	0.0576274	0.0426178	0.452128	0.2861551802774971	0.2861551802774971
chr22	46012657	46015020	intergenic|chr22:46012657-46015020	intergenic	MIRLET7BHG	46085996	TRUE	ENSG00000197182	FALSE	XX	72157.5	0.437193	0.009822	22.8391	18	3	1	FALSE	0.470781	94.8556	0.441234	0.0494258	0.0591544	0.4242570738424127	0.2679235858256717	0.2679235858256717
chr22	46012657	46015020	intergenic|chr22:46012657-46015020	intergenic	PPARA	46150595	TRUE	ENSG00000186951	FALSE	XX	136756	0.52769	0.014882	22.8391	42	4	1	FALSE	0.0572774	10.501	0.0675825	0.0372814	0.0576565	0.3762904654464309	0.2390771695286383	0.2390771695286383
chr22	46012657	46015020	intergenic|chr22:46012657-46015020	intergenic	WNT7B	45977128	TRUE	ENSG00000188064	FALSE	XX	36710.5	0.4322	0.035672	22.8391	10	1	1	FALSE	0.0251885	4.56476	0.0311069	0.0164452	0.0648309	0.7460825987118985	0.5144777185912807	0.5144777185912807
chr22	46026486	46027997	intergenic|chr22:46026486-46027997	intergenic	LINC00899	46044868	TRUE	ENSG00000231711	FALSE	XX	17626.5	0.559228	0.029085	14.4692	3	1	1	FALSE	0.00854286	1.41999	0.0103163	0.0207156	0.0617303	0.5407784470258664	0.3447222136528841	0.3447222136528841
chr22	46026486	46027997	intergenic|chr22:46026486-46027997	intergenic	WNT7B	45977128	TRUE	ENSG00000188064	FALSE	XX	50113.5	0.4322	0.016431	14.4692	11	1	1	FALSE	0.0251885	4.56476	0.0311069	0.0173164	0.0308222	0.5196622420896667	0.3306858427794733	0.3306858427794733
chr22	46035705	46036559	intergenic|chr22:46035705-46036559	intergenic	FBLN1	45502838	TRUE	ENSG00000077942	FALSE	XX	533294	0.595587	0.013325	60.5295	110	3	0	FALSE	0.183969	34.4262	0.202011	0.0616933	0.125314	0.6555882100485799	0.4324356947047715	0.4324356947047715
chr22	46035705	46036559	intergenic|chr22:46035705-46036559	intergenic	GTSE1	46296740	TRUE	ENSG00000075218	FALSE	XX	260608	0.833788	0.024763	60.5295	49	9	0	FALSE	0.0262606	5.99861	0.027212	0.0568861	0.195566	0.2908455879372593	0.1890271957828225	0.1890271957828225
chr22	46035705	46036559	intergenic|chr22:46035705-46036559	intergenic	LINC00899	46044868	TRUE	ENSG00000231711	FALSE	XX	8736	0.559228	0.249691	60.5295	1	1	0	FALSE	0.00854286	1.41999	0.0103163	0.027709	0.68323	0.9388350608443684	0.7854788912607387	0.7854788912607387
chr22	46035705	46036559	intergenic|chr22:46035705-46036559	intergenic	MIRLET7BHG	46085996	TRUE	ENSG00000197182	FALSE	XX	49864	0.437193	0.038006	60.5295	15	3	0	FALSE	0.470781	94.8556	0.441234	0.0532585	0.263093	0.7626320130412226	0.5322748463601179	0.5322748463601179
chr22	46035705	46036559	intergenic|chr22:46035705-46036559	intergenic	PPARA	46150595	TRUE	ENSG00000186951	FALSE	XX	114463	0.52769	0.047325	60.5295	39	4	0	FALSE	0.0572774	10.501	0.0675825	0.0417497	0.215662	0.6746060773941008	0.4488934102391298	0.4488934102391298
chr22	46035705	46036559	intergenic|chr22:46035705-46036559	intergenic	PRR34	46054144	TRUE	ENSG00000182257	FALSE	XX	18012	0.840899	0.105193	60.5295	3	2	0	FALSE	0.00829484	1.40614	0.0102111	0.0195783	0.214226	0.4918803833885433	0.3115150801379733	0.3115150801379733
chr22	46035705	46036559	intergenic|chr22:46035705-46036559	intergenic	TTC38	46267963	TRUE	ENSG00000075234	FALSE	XX	231831	0.431908	0.033138	60.5295	45	7	0	FALSE	0.0165203	3.06857	0.021738	0.0375203	0.129503	0.3498997764924753	0.2237365747985429	0.2237365747985429
chr22	46035705	46036559	intergenic|chr22:46035705-46036559	intergenic	WNT7B	45977128	TRUE	ENSG00000188064	FALSE	XX	59004	0.4322	0.058149	60.5295	13	1	0	FALSE	0.0251885	4.56476	0.0311069	0.0163681	0.105386	0.7588754578322106	0.5278689245779349	0.5278689245779349
chr22	46043755	46046455	promoter|chr22:46043755-46046455	promoter	LINC00899	46044868	TRUE	ENSG00000231711	TRUE	XX	237	0.559228	1	10.5809	1	1	0	FALSE	0.00854286	1.41999	0.0103163	0.0181275	1.93195	0.9891154193876862	0.9478435744950564	0.9478435744950564
chr22	46052656	46054873	promoter|chr22:46052656-46054873	promoter	PRR34	46054144	TRUE	ENSG00000182257	TRUE	XX	379.5	0.840899	1	25.7144	1	1	4	FALSE	0.00829484	1.40614	0.0102111	0.012129	1.55367	0.9917771470115008	0.9650547598729768	0.9650547598729768
chr22	46055987	46056675	intergenic|chr22:46055987-46056675	intergenic	MIRLET7BHG	46085996	TRUE	ENSG00000197182	FALSE	XX	29665	0.437193	0.00979	9.15955	11	1	4	FALSE	0.470781	94.8556	0.441234	0.0368227	0.0373019	0.637296	0.4171937178767772	0.4171937178767772
chr22	46055987	46056675	intergenic|chr22:46055987-46056675	intergenic	PPARA	46150595	TRUE	ENSG00000186951	FALSE	XX	94264	0.52769	0.008737	9.15955	35	2	4	FALSE	0.0572774	10.501	0.0675825	0.025373	0.0219619	0.3355727625062465	0.2150539413454374	0.2150539413454374
chr22	46055987	46056675	intergenic|chr22:46055987-46056675	intergenic	PRR34	46054144	TRUE	ENSG00000182257	FALSE	XX	2187	0.840899	0.059144	9.15955	2	1	4	FALSE	0.00829484	1.40614	0.0102111	-0.00357334	0.0519439	0.3915121166337093	0.2480463376186208	0.2480463376186208
chr22	46057135	46057635	intergenic|chr22:46057135-46057635	intergenic	PRR34	46054144	TRUE	ENSG00000182257	FALSE	XX	3241	0.840899	0.026123	4.04566	3	1	5	FALSE	0.00829484	1.40614	0.0102111	0.0119424	0.0403122	0.3632536085424581	0.23155	0.23155
chr22	46058429	46059116	intergenic|chr22:46058429-46059116	intergenic	MIRLET7BHG	46085996	TRUE	ENSG00000197182	FALSE	XX	27223.5	0.437193	0.006216	5.3258	9	1	5	FALSE	0.470781	94.8556	0.441234	0.019637	0.012686	0.3175368732099735	0.2047634212376844	0.2047634212376844
chr22	46058429	46059116	intergenic|chr22:46058429-46059116	intergenic	PRR34	46054144	TRUE	ENSG00000182257	FALSE	XX	4628.5	0.840899	0.034389	5.3258	4	1	5	FALSE	0.00829484	1.40614	0.0102111	0.00996105	0.0493827	0.4667471697506715	0.2952665143694583	0.2952665143694583
chr22	46063813	46065322	intergenic|chr22:46063813-46065322	intergenic	MIRLET7BHG	46085996	TRUE	ENSG00000197182	FALSE	XX	21428.5	0.437193	0.01062	7.12125	7	1	1	FALSE	0.470781	94.8556	0.441234	0.0274026	0.0287378	0.4387840050835542	0.2770487662091165	0.2770487662091165
chr22	46063813	46065322	intergenic|chr22:46063813-46065322	intergenic	PRR34	46054144	TRUE	ENSG00000182257	FALSE	XX	10423.5	0.840899	0.02167	7.12125	6	1	1	FALSE	0.00829484	1.40614	0.0102111	0.0220903	0.0483477	0.439301	0.2774706576534799	0.2774706576534799
chr22	46069772	46072155	intergenic|chr22:46069772-46072155	intergenic	CDPF1	46250296	TRUE	ENSG00000205643	FALSE	XX	179332	0.619746	0.081066	115.14	33	3	1	FALSE	0.0175054	3.04779	0.0224749	0.0154396	0.142046	0.7349499831841464	0.503448	0.503448
chr22	46069772	46072155	intergenic|chr22:46069772-46072155	intergenic	CELSR1	46537170	TRUE	ENSG00000075275	FALSE	XX	466206	0.468852	0.019029	115.14	99	9	1	FALSE	0.0766784	13.9575	0.0885836	0.0627671	0.186075	0.6764327692906674	0.4505547978673419	0.4505547978673419
chr22	46069772	46072155	intergenic|chr22:46069772-46072155	intergenic	CERK	46738255	TRUE	ENSG00000100422	FALSE	XX	667292	0.813502	0.016442	115.14	163	11	1	FALSE	0.158232	29.1688	0.179115	0.0565745	0.128389	0.3946548532226867	0.2500018651774565	0.2500018651774565
chr22	46069772	46072155	intergenic|chr22:46069772-46072155	intergenic	FBLN1	45502838	TRUE	ENSG00000077942	FALSE	XX	568126	0.595587	0.023756	115.14	119	5	1	FALSE	0.183969	34.4262	0.202011	0.0564463	0.184639	0.8032329686364555	0.5769233065421167	0.5769233065421167
chr22	46069772	46072155	intergenic|chr22:46069772-46072155	intergenic	GRAMD4	46620401	TRUE	ENSG00000075240	FALSE	XX	549438	0.353246	0.02253	115.14	122	10	1	FALSE	0.132874	23.8836	0.155113	0.044071	0.111703	0.5350416203138755	0.3408320705303202	0.3408320705303202
chr22	46069772	46072155	intergenic|chr22:46069772-46072155	intergenic	GTSE1	46296740	TRUE	ENSG00000075218	FALSE	XX	225776	0.833788	0.054562	115.14	40	7	1	FALSE	0.0262606	5.99861	0.027212	0.0492693	0.326745	0.734963	0.5034763808155279	0.5034763808155279
chr22	46069772	46072155	intergenic|chr22:46069772-46072155	intergenic	LINC00899	46044868	TRUE	ENSG00000231711	FALSE	XX	26095.5	0.559228	0.154854	115.14	9	2	1	FALSE	0.00854286	1.41999	0.0103163	0.00823198	0.208832	0.8415060891525264	0.6234549603036934	0.6234549603036934
chr22	46069772	46072155	intergenic|chr22:46069772-46072155	intergenic	MIRLET7BHG	46085996	TRUE	ENSG00000197182	FALSE	XX	15032.5	0.437193	0.246872	115.14	6	1	1	FALSE	0.470781	94.8556	0.441234	0.0469216	1.35753	0.9970727518683524	0.9892703258274698	0.9892703258274698
chr22	46069772	46072155	intergenic|chr22:46069772-46072155	intergenic	PPARA	46150595	TRUE	ENSG00000186951	FALSE	XX	79631.5	0.52769	0.130542	115.14	30	2	1	FALSE	0.0572774	10.501	0.0675825	0.0366643	0.494539	0.9773028623709842	0.8991929074029343	0.8991929074029343
chr22	46069772	46072155	intergenic|chr22:46069772-46072155	intergenic	PRR34	46054144	TRUE	ENSG00000182257	FALSE	XX	16819.5	0.840899	0.214642	115.14	7	1	1	FALSE	0.00829484	1.40614	0.0102111	0.00759411	0.282831	0.9319609680789008	0.7694558429824707	0.7694558429824707
chr22	46069772	46072155	intergenic|chr22:46069772-46072155	intergenic	TRMU	46335400	TRUE	ENSG00000100416	FALSE	XX	264436	0.602041	0.046038	115.14	44	8	1	FALSE	0.099357	17.2477	0.115427	0.0410307	0.204388	0.6022941728538678	0.3911127808767264	0.3911127808767264
chr22	46069772	46072155	intergenic|chr22:46069772-46072155	intergenic	TTC38	46267963	TRUE	ENSG00000075234	FALSE	XX	197000	0.431908	0.074474	115.14	36	5	1	FALSE	0.0165203	3.06857	0.021738	0.0317753	0.236223	0.8218923010321216	0.5991345585921304	0.5991345585921304
chr22	46069772	46072155	intergenic|chr22:46069772-46072155	intergenic	WNT7B	45977128	TRUE	ENSG00000188064	FALSE	XX	93835.5	0.4322	0.068775	115.14	22	3	1	FALSE	0.0251885	4.56476	0.0311069	0.0264737	0.179931	0.824789	0.6026924941960936	0.6026924941960936
chr22	46072166	46072666	intergenic|chr22:46072166-46072666	intergenic	MIRLET7BHG	46085996	TRUE	ENSG00000197182	FALSE	XX	13580	0.437193	0.018299	7.6909	5	1	1	FALSE	0.470781	94.8556	0.441234	0.0469216	0.100625	0.8020829650620062	0.5754927374712296	0.5754927374712296
chr22	46072166	46072666	intergenic|chr22:46072166-46072666	intergenic	PPARA	46150595	TRUE	ENSG00000186951	FALSE	XX	78179	0.52769	0.008886	7.6909	29	2	1	FALSE	0.0572774	10.501	0.0675825	0.0430219	0.0424091	0.4591233567883164	0.2904405390727804	0.2904405390727804
chr22	46078116	46079116	intergenic|chr22:46078116-46079116	intergenic	MIRLET7BHG	46085996	TRUE	ENSG00000197182	FALSE	XX	7380	0.437193	0.05795	13.0429	4	1	3	FALSE	0.470781	94.8556	0.441234	0.0369191	0.221576	0.9402512023004488	0.7888800663304497	0.7888800663304497
chr22	46078116	46079116	intergenic|chr22:46078116-46079116	intergenic	PPARA	46150595	TRUE	ENSG00000186951	FALSE	XX	71979	0.52769	0.0164	13.0429	28	2	3	FALSE	0.0572774	10.501	0.0675825	0.0435894	0.0799009	0.7194517736211171	0.4886647800749348	0.4886647800749348
chr22	46079604	46080991	intergenic|chr22:46079604-46080991	intergenic	GTSE1	46296740	TRUE	ENSG00000075218	FALSE	XX	216442	0.833788	0.007727	15.615	37	7	3	FALSE	0.0262606	5.99861	0.027212	0.0818863	0.15133	0.475587	0.3009762411209655	0.3009762411209655
chr22	46079604	46080991	intergenic|chr22:46079604-46080991	intergenic	LINC00899	46044868	TRUE	ENSG00000231711	FALSE	XX	35429.5	0.559228	0.015354	15.615	12	2	3	FALSE	0.00854286	1.41999	0.0103163	0.017519	0.0290146	0.2740695864397364	0.1790328184268006	0.1790328184268006
chr22	46079604	46080991	intergenic|chr22:46079604-46080991	intergenic	MIRLET7BHG	46085996	TRUE	ENSG00000197182	FALSE	XX	5698.5	0.437193	0.090411	15.615	3	1	3	FALSE	0.470781	94.8556	0.441234	0.0327562	0.297176	0.9569686614008404	0.8301413772317632	0.8301413772317632
chr22	46079604	46080991	intergenic|chr22:46079604-46080991	intergenic	PPARA	46150595	TRUE	ENSG00000186951	FALSE	XX	70297.5	0.52769	0.020115	15.615	27	2	3	FALSE	0.0572774	10.501	0.0675825	0.0331871	0.0671599	0.6592400555346111	0.4355349038152219	0.4355349038152219
chr22	46079604	46080991	intergenic|chr22:46079604-46080991	intergenic	PRR34	46054144	TRUE	ENSG00000182257	FALSE	XX	26153.5	0.840899	0.018522	15.615	10	1	3	FALSE	0.00829484	1.40614	0.0102111	0.0144431	0.0313008	0.4020653573345955	0.2544608218011618	0.2544608218011618
chr22	46079604	46080991	intergenic|chr22:46079604-46080991	intergenic	TTC38	46267963	TRUE	ENSG00000075234	FALSE	XX	187666	0.431908	0.010615	15.615	33	5	3	FALSE	0.0165203	3.06857	0.021738	0.0485107	0.0618402	0.3895715929361319	0.2468807941246422	0.2468807941246422
chr22	46081212	46082275	intergenic|chr22:46081212-46082275	intergenic	MIRLET7BHG	46085996	TRUE	ENSG00000197182	FALSE	XX	4252.5	0.437193	0.070212	10.6066	2	1	5	FALSE	0.470781	94.8556	0.441234	0.0327425	0.230669	0.9289128534472708	0.7624830708554247	0.7624830708554247
chr22	46081212	46082275	intergenic|chr22:46081212-46082275	intergenic	PPARA	46150595	TRUE	ENSG00000186951	FALSE	XX	68851.5	0.52769	0.013957	10.6066	26	2	5	FALSE	0.0572774	10.501	0.0675825	0.0210819	0.0300192	0.4006072777087436	0.2535599376831666	0.2535599376831666
chr22	46081212	46082275	intergenic|chr22:46081212-46082275	intergenic	PRR34	46054144	TRUE	ENSG00000182257	FALSE	XX	27599.5	0.840899	0.011906	10.6066	11	1	5	FALSE	0.00829484	1.40614	0.0102111	0.011443	0.0180427	0.2831475445645138	0.1846413039750769	0.1846413039750769
chr22	46082607	46083107	intergenic|chr22:46082607-46083107	intergenic	MIRLET7BHG	46085996	TRUE	ENSG00000197182	FALSE	XX	3139	0.437193	0.038953	5.88438	1	1	5	FALSE	0.470781	94.8556	0.441234	0.0121852	0.0606438	0.5283315939716297	0.3364908807620854	0.3364908807620854
chr22	46085746	46086246	promoter|chr22:46085746-46086246	promoter	MIRLET7BHG	46085996	TRUE	ENSG00000197182	TRUE	XX	0	0.437193	1	1.4056	0	1	4	FALSE	0.470781	94.8556	0.441234	0	1	0.9155954231352892	0.7352117543568756	0.7352117543568756
chr22	46086518	46088324	genic|chr22:46086518-46088324	genic	MIRLET7BHG	46085996	TRUE	ENSG00000197182	FALSE	XX	1425	0.437193	0.082042	12.3938	1	1	3	FALSE	0.470781	94.8556	0.441234	0.0438575	0.403621	0.9558640527052104	0.8271530333531486	0.8271530333531486
chr22	46086518	46088324	genic|chr22:46086518-46088324	genic	PPARA	46150595	TRUE	ENSG00000186951	FALSE	XX	63174	0.52769	0.017812	12.3938	23	1	3	FALSE	0.0572774	10.501	0.0675825	0.0330378	0.0591491	0.7946857697599711	0.5668563390061205	0.5668563390061205
chr22	46086518	46088324	genic|chr22:46086518-46088324	genic	TTC38	46267963	TRUE	ENSG00000075234	FALSE	XX	180542	0.431908	0.008766	12.3938	29	4	3	FALSE	0.0165203	3.06857	0.021738	0.0396993	0.0370795	0.2826447738099167	0.1843191948632588	0.1843191948632588
chr22	46090008	46090727	genic|chr22:46090008-46090727	genic	MIRLET7BHG	46085996	TRUE	ENSG00000197182	FALSE	XX	4371.5	0.437193	0.017727	2.67798	2	1	4	FALSE	0.470781	94.8556	0.441234	0.0383012	0.0712708	0.6585414262751518	0.4350625336534046	0.4350625336534046
chr22	46090008	46090727	genic|chr22:46090008-46090727	genic	PPARA	46150595	TRUE	ENSG00000186951	FALSE	XX	60227.5	0.52769	0.004042	2.67798	22	1	4	FALSE	0.0572774	10.501	0.0675825	0.0317817	0.0128237	0.3700441607270012	0.2353733455080245	0.2353733455080245
chr22	46096175	46097155	genic|chr22:46096175-46097155	genic	MIRLET7BHG	46085996	TRUE	ENSG00000197182	FALSE	XX	10669	0.437193	0.008534	2.80168	5	1	4	FALSE	0.470781	94.8556	0.441234	0.0282661	0.023829	0.4002070951176495	0.2532961653062746	0.2532961653062746
chr22	46096175	46097155	genic|chr22:46096175-46097155	genic	PPARA	46150595	TRUE	ENSG00000186951	FALSE	XX	53930	0.52769	0.004735	2.80168	19	1	4	FALSE	0.0572774	10.501	0.0675825	0.0297868	0.0139722	0.3729099654609144	0.2370503302952493	0.2370503302952493
chr22	46099067	46100534	genic|chr22:46099067-46100534	genic	MIRLET7BHG	46085996	TRUE	ENSG00000197182	FALSE	XX	13804.5	0.437193	0.013965	5.96876	7	1	4	FALSE	0.470781	94.8556	0.441234	0.0282284	0.0389402	0.5984727338202667	0.3883922987444244	0.3883922987444244
chr22	46099067	46100534	genic|chr22:46099067-46100534	genic	PPARA	46150595	TRUE	ENSG00000186951	FALSE	XX	50794.5	0.52769	0.010725	5.96876	17	1	4	FALSE	0.0572774	10.501	0.0675825	0.0207241	0.0227698	0.491243	0.3110573070232954	0.3110573070232954
chr22	46104241	46104741	genic|chr22:46104241-46104741	genic	MIRLET7BHG	46085996	TRUE	ENSG00000197182	FALSE	XX	18495	0.437193	0.006081	3.50719	8	1	5	FALSE	0.470781	94.8556	0.441234	0.034521	0.0213114	0.4336472921569738	0.2737771761427633	0.2737771761427633
chr22	46104241	46104741	genic|chr22:46104241-46104741	genic	PPARA	46150595	TRUE	ENSG00000186951	FALSE	XX	46104	0.52769	0.00696	3.50719	16	1	5	FALSE	0.0572774	10.501	0.0675825	0.0366497	0.026353	0.538215	0.3427850429271342	0.3427850429271342
chr22	46106047	46106547	genic|chr22:46106047-46106547	genic	MIRLET7BHG	46085996	TRUE	ENSG00000197182	FALSE	XX	20301	0.437193	0.004027	2.55466	10	1	4	FALSE	0.470781	94.8556	0.441234	0.0419135	0.0184607	0.4108287410923666	0.2596446493317981	0.2596446493317981
chr22	46106047	46106547	genic|chr22:46106047-46106547	genic	PPARA	46150595	TRUE	ENSG00000186951	FALSE	XX	44298	0.52769	0.005281	2.55466	14	1	4	FALSE	0.0572774	10.501	0.0675825	0.0367806	0.020091	0.4308842715273209	0.2720246078433567	0.2720246078433567
chr22	46106575	46107810	genic|chr22:46106575-46107810	genic	GTSE1	46296740	TRUE	ENSG00000075218	FALSE	XX	189548	0.833788	0.007195	12.6938	23	6	4	FALSE	0.0262606	5.99861	0.027212	0.0851603	0.158708	0.5024488277621049	0.3183703655855101	0.3183703655855101
chr22	46106575	46107810	genic|chr22:46106575-46107810	genic	MIRLET7BHG	46085996	TRUE	ENSG00000197182	FALSE	XX	21196.5	0.437193	0.019142	12.6938	11	1	4	FALSE	0.470781	94.8556	0.441234	0.0566652	0.149965	0.9350612832594892	0.7765241325359353	0.7765241325359353
chr22	46106575	46107810	genic|chr22:46106575-46107810	genic	PPARA	46150595	TRUE	ENSG00000186951	FALSE	XX	43402.5	0.52769	0.026796	12.6938	13	1	4	FALSE	0.0572774	10.501	0.0675825	0.0442357	0.133651	0.915588	0.7351651424365141	0.7351651424365141
chr22	46107849	46108573	genic|chr22:46107849-46108573	genic	MIRLET7BHG	46085996	TRUE	ENSG00000197182	FALSE	XX	22215	0.437193	0.00659	4.58533	12	1	4	FALSE	0.470781	94.8556	0.441234	0.0566652	0.0516283	0.7433439678780508	0.5119811577698802	0.5119811577698802
chr22	46107849	46108573	genic|chr22:46107849-46108573	genic	PPARA	46150595	TRUE	ENSG00000186951	FALSE	XX	42384	0.52769	0.009918	4.58533	12	1	4	FALSE	0.0572774	10.501	0.0675825	0.0442357	0.0494683	0.6945869071458216	0.465642	0.465642
chr22	46114218	46114935	intergenic|chr22:46114218-46114935	intergenic	MIRLET7BHG	46085996	TRUE	ENSG00000197182	FALSE	XX	28580.5	0.437193	0.004928	4.43801	13	1	2	FALSE	0.470781	94.8556	0.441234	0.0324973	0.0160465	0.3763860671510942	0.2391293180509377	0.2391293180509377
chr22	46114218	46114935	intergenic|chr22:46114218-46114935	intergenic	PPARA	46150595	TRUE	ENSG00000186951	FALSE	XX	36018.5	0.52769	0.01134	4.43801	11	1	2	FALSE	0.0572774	10.501	0.0675825	0.0115729	0.0172662	0.3343349902499512	0.2143419374669964	0.2143419374669964
chr22	46115041	46116279	intergenic|chr22:46115041-46116279	intergenic	MIRLET7BHG	46085996	TRUE	ENSG00000197182	FALSE	XX	29664	0.437193	0.009243	8.6474	14	1	2	FALSE	0.470781	94.8556	0.441234	0.0568491	0.0728984	0.8220781330136797	0.5994023601967303	0.5994023601967303
chr22	46115041	46116279	intergenic|chr22:46115041-46116279	intergenic	PPARA	46150595	TRUE	ENSG00000186951	FALSE	XX	34935	0.52769	0.022798	8.6474	10	1	2	FALSE	0.0572774	10.501	0.0675825	0.0590991	0.195119	0.939808	0.7876055158935498	0.7876055158935498
chr22	46116373	46116873	intergenic|chr22:46116373-46116873	intergenic	MIRLET7BHG	46085996	TRUE	ENSG00000197182	FALSE	XX	30627	0.437193	0.010695	10.3395	15	1	2	FALSE	0.470781	94.8556	0.441234	0.0568491	0.0843502	0.8566811673701301	0.6425017326251505	0.6425017326251505
chr22	46116373	46116873	intergenic|chr22:46116373-46116873	intergenic	PPARA	46150595	TRUE	ENSG00000186951	FALSE	XX	33972	0.52769	0.028051	10.3395	9	1	2	FALSE	0.0572774	10.501	0.0675825	0.0590991	0.240077	0.9542712986536318	0.8224644248539288	0.8224644248539288
chr22	46121780	46122860	intergenic|chr22:46121780-46122860	intergenic	MIRLET7BHG	46085996	TRUE	ENSG00000197182	FALSE	XX	36324	0.437193	0.008056	9.27513	16	1	1	FALSE	0.470781	94.8556	0.441234	0.0417696	0.036738	0.619297	0.4038826500095554	0.4038826500095554
chr22	46121780	46122860	intergenic|chr22:46121780-46122860	intergenic	PPARA	46150595	TRUE	ENSG00000186951	FALSE	XX	28275	0.52769	0.030368	9.27513	8	1	1	FALSE	0.0572774	10.501	0.0675825	0.033049	0.100885	0.8108244560463768	0.5855635490371287	0.5855635490371287
chr22	46122903	46123403	intergenic|chr22:46122903-46123403	intergenic	PPARA	46150595	TRUE	ENSG00000186951	FALSE	XX	27442	0.52769	0.006241	1.84858	7	1	2	FALSE	0.0572774	10.501	0.0675825	0.033049	0.0207332	0.3306337637246718	0.2121934745414893	0.2121934745414893
chr22	46149353	46151602	promoter|chr22:46149353-46151602	promoter	PPARA	46150595	TRUE	ENSG00000186951	TRUE	XX	117.5	0.52769	1	5.58383	1	1	0	FALSE	0.0572774	10.501	0.0675825	0.0602249	8.91588	0.9992528402643724	0.9956934834920708	0.9956934834920708
chr22	46249671	46250576	promoter|chr22:46249671-46250576	promoter	CDPF1	46250296	TRUE	ENSG00000205643	TRUE	XX	172.5	0.619746	1	4.7441	1	1	0	FALSE	0.0175054	3.04779	0.0224749	0.014929	1.72002	0.985388	0.9291938435221654	0.9291938435221654
chr22	46267689	46268213	promoter|chr22:46267689-46268213	promoter	TTC38	46267963	TRUE	ENSG00000075234	TRUE	XX	12	0.431908	1	1.76448	1	1	2	FALSE	0.0165203	3.06857	0.021738	0.0488666	5.90154	0.9995038260738244	0.9965671056517096	0.9965671056517096
chr22	46268263	46268763	promoter|chr22:46268263-46268763	promoter	TTC38	46267963	TRUE	ENSG00000075234	TRUE	XX	550	0.431908	1	0.72555	1	1	2	FALSE	0.0165203	3.06857	0.021738	0.0488666	5.90154	0.9995038260738244	0.9965671056517096	0.9965671056517096
chr22	46296111	46297027	promoter|chr22:46296111-46297027	promoter	GTSE1	46296740	TRUE	ENSG00000075218	TRUE	XX	171	0.833788	1	11.7472	1	2	0	FALSE	0.0262606	5.99861	0.027212	0.0718395	13.5959	0.998534	0.9934190868557612	0.9934190868557612
chr22	46334664	46336155	promoter|chr22:46334664-46336155	promoter	TRMU	46335400	TRUE	ENSG00000100416	TRUE	XX	9.5	0.602041	1	5.65466	1	1	0	FALSE	0.099357	17.2477	0.115427	0.0403345	4.32868	0.9970600589065328	0.9892307682938192	0.9892307682938192
chr22	46348838	46351131	genic|chr22:46348838-46351131	genic	CELSR1	46537170	TRUE	ENSG00000075275	FALSE	XX	187186	0.468852	0.003602	8.55857	53	1	0	FALSE	0.0766784	13.9575	0.0885836	0.0515271	0.0234144	0.4070881370116445	0.2574984556706147	0.2574984556706147
chr22	46348838	46351131	genic|chr22:46348838-46351131	genic	TRMU	46335400	TRUE	ENSG00000100416	FALSE	XX	14584.5	0.602041	0.066557	8.55857	3	1	0	FALSE	0.099357	17.2477	0.115427	0.0160844	0.119387	0.5750269141598839	0.3703599149564328	0.3703599149564328
chr22	46355322	46356541	genic|chr22:46355322-46356541	genic	CELSR1	46537170	TRUE	ENSG00000075275	FALSE	XX	181238	0.468852	0.00361	8.29963	52	1	2	FALSE	0.0766784	13.9575	0.0885836	0.0596456	0.031516	0.7147466143783604	0.4842367693589399	0.4842367693589399
chr22	46355322	46356541	genic|chr22:46355322-46356541	genic	GRAMD4	46620401	TRUE	ENSG00000075240	FALSE	XX	264470	0.353246	0.003434	8.29963	75	2	2	FALSE	0.132874	23.8836	0.155113	0.0419229	0.0157476	0.3972373839638465	0.2515638274414324	0.2515638274414324
chr22	46355322	46356541	genic|chr22:46355322-46356541	genic	GTSE1	46296740	TRUE	ENSG00000075218	FALSE	XX	59191.5	0.833788	0.015496	8.29963	8	3	2	FALSE	0.0262606	5.99861	0.027212	0.0429421	0.073742	0.2940434219962139	0.1910122631521533	0.1910122631521533
chr22	46355322	46356541	genic|chr22:46355322-46356541	genic	TRMU	46335400	TRUE	ENSG00000100416	FALSE	XX	20531.5	0.602041	0.045471	8.29963	4	1	2	FALSE	0.099357	17.2477	0.115427	0.0217206	0.100096	0.749273	0.5178367276964533	0.5178367276964533
chr22	46361675	46363082	genic|chr22:46361675-46363082	genic	CELSR1	46537170	TRUE	ENSG00000075275	FALSE	XX	174792	0.468852	0.002391	5.29723	50	1	2	FALSE	0.0766784	13.9575	0.0885836	0.0862216	0.0548141	0.841334	0.6232225986829951	0.6232225986829951
chr22	46361675	46363082	genic|chr22:46361675-46363082	genic	GTSE1	46296740	TRUE	ENSG00000075218	FALSE	XX	65638.5	0.833788	0.008897	5.29723	10	3	2	FALSE	0.0262606	5.99861	0.027212	0.106206	0.421547	0.8874733897173005	0.6868391871258559	0.6868391871258559
chr22	46361675	46363082	genic|chr22:46361675-46363082	genic	TRMU	46335400	TRUE	ENSG00000100416	FALSE	XX	26978.5	0.602041	0.021941	5.29723	6	1	2	FALSE	0.099357	17.2477	0.115427	0.0383978	0.0885229	0.7508490926052479	0.5192590108310541	0.5192590108310541
chr22	46366783	46368775	genic|chr22:46366783-46368775	genic	CELSR1	46537170	TRUE	ENSG00000075275	FALSE	XX	169391	0.468852	0.002074	4.44915	49	1	1	FALSE	0.0766784	13.9575	0.0885836	0.0440733	0.0102837	0.3850883358614786	0.2442211780937939	0.2442211780937939
chr22	46366783	46368775	genic|chr22:46366783-46368775	genic	TRMU	46335400	TRUE	ENSG00000100416	FALSE	XX	32379	0.602041	0.015287	4.44915	7	1	1	FALSE	0.099357	17.2477	0.115427	0.0193881	0.0309177	0.3873707278242043	0.2456207719525916	0.2456207719525916
chr22	46372943	46375226	genic|chr22:46372943-46375226	genic	CELSR1	46537170	TRUE	ENSG00000075275	FALSE	XX	163086	0.468852	0.002104	4.34148	48	1	1	FALSE	0.0766784	13.9575	0.0885836	0.0425917	0.00988581	0.374629	0.2380828710367875	0.2380828710367875
chr22	46372943	46375226	genic|chr22:46372943-46375226	genic	TRMU	46335400	TRUE	ENSG00000100416	FALSE	XX	38684.5	0.602041	0.012432	4.34148	8	1	1	FALSE	0.099357	17.2477	0.115427	0.0163984	0.0225558	0.3127935242961845	0.2018325640732091	0.2018325640732091
chr22	46377948	46379147	genic|chr22:46377948-46379147	genic	CELSR1	46537170	TRUE	ENSG00000075275	FALSE	XX	158622	0.468852	0.001132	2.26952	47	1	2	FALSE	0.0766784	13.9575	0.0885836	0.0735199	0.0163593	0.5210619492373972	0.3316924170614891	0.3316924170614891
chr22	46379500	46381000	genic|chr22:46379500-46381000	genic	CELSR1	46537170	TRUE	ENSG00000075275	FALSE	XX	156920	0.468852	0.001574	3.12271	46	1	1	FALSE	0.0766784	13.9575	0.0885836	0.0693517	0.0195507	0.5375270275048456	0.3423398801013946	0.3423398801013946
chr22	46408046	46410318	genic|chr22:46408046-46410318	genic	CELSR1	46537170	TRUE	ENSG00000075275	FALSE	XX	127988	0.468852	0.001671	2.68967	40	1	2	FALSE	0.0766784	13.9575	0.0885836	0.0339219	0.00573008	0.2917835689380156	0.1896105172555968	0.1896105172555968
chr22	46415727	46418227	genic|chr22:46415727-46418227	genic	CELSR1	46537170	TRUE	ENSG00000075275	FALSE	XX	120193	0.468852	0.004462	6.73535	39	1	1	FALSE	0.0766784	13.9575	0.0885836	0.0493784	0.0268269	0.6103489479032553	0.3972827553648054	0.3972827553648054
chr22	46415727	46418227	genic|chr22:46415727-46418227	genic	GRAMD4	46620401	TRUE	ENSG00000075240	FALSE	XX	203424	0.353246	0.003646	6.73535	62	2	1	FALSE	0.132874	23.8836	0.155113	0.0402024	0.0157068	0.3465008561113008	0.2216985879842078	0.2216985879842078
chr22	46415727	46418227	genic|chr22:46415727-46418227	genic	TRMU	46335400	TRUE	ENSG00000100416	FALSE	XX	81577	0.602041	0.008982	6.73535	17	1	1	FALSE	0.099357	17.2477	0.115427	0.0306978	0.0273962	0.4563017953528318	0.2887142820105839	0.2887142820105839
chr22	46418815	46419716	genic|chr22:46418815-46419716	genic	CELSR1	46537170	TRUE	ENSG00000075275	FALSE	XX	117904	0.468852	0.001422	2.10431	38	1	1	FALSE	0.0766784	13.9575	0.0885836	0.0454782	0.00742003	0.2980705503866438	0.1933909361360447	0.1933909361360447
chr22	46424890	46425390	genic|chr22:46424890-46425390	genic	CELSR1	46537170	TRUE	ENSG00000075275	FALSE	XX	112030	0.468852	0.003407	4.78511	36	1	3	FALSE	0.0766784	13.9575	0.0885836	0.0261462	0.00880803	0.3636497069767254	0.2318344612378854	0.2318344612378854
chr22	46424890	46425390	genic|chr22:46424890-46425390	genic	GRAMD4	46620401	TRUE	ENSG00000075240	FALSE	XX	195261	0.353246	0.002702	4.78511	59	2	3	FALSE	0.132874	23.8836	0.155113	0.0379751	0.0107353	0.3018085703526673	0.1956046474661031	0.1956046474661031
chr22	46424890	46425390	genic|chr22:46424890-46425390	genic	TRMU	46335400	TRUE	ENSG00000100416	FALSE	XX	89740	0.602041	0.005787	4.78511	20	1	3	FALSE	0.099357	17.2477	0.115427	0.0170261	0.0107417	0.2847180262078495	0.1855758442271283	0.1855758442271283
chr22	46429786	46431358	genic|chr22:46429786-46431358	genic	CELSR1	46537170	TRUE	ENSG00000075275	FALSE	XX	106598	0.468852	0.001766	2.358	34	1	2	FALSE	0.0766784	13.9575	0.0885836	0.0355984	0.00643612	0.29084	0.1890205419257191	0.1890205419257191
chr22	46437094	46437594	genic|chr22:46437094-46437594	genic	CELSR1	46537170	TRUE	ENSG00000075275	FALSE	XX	99826	0.468852	0.000966	1.20576	32	1	3	FALSE	0.0766784	13.9575	0.0885836	0.0742358	0.0143282	0.4567339916235973	0.2890231331143627	0.2890231331143627
chr22	46437606	46438454	genic|chr22:46437606-46438454	genic	CELSR1	46537170	TRUE	ENSG00000075275	FALSE	XX	99140	0.468852	0.00607	7.52253	31	1	2	FALSE	0.0766784	13.9575	0.0885836	0.0742358	0.0900333	0.8985328812788941	0.7050941021313613	0.7050941021313613
chr22	46437606	46438454	genic|chr22:46437606-46438454	genic	CERK	46738255	TRUE	ENSG00000100422	FALSE	XX	300225	0.813502	0.002434	7.52253	95	3	2	FALSE	0.158232	29.1688	0.179115	0.0714582	0.0326372	0.3113193908373454	0.201032	0.201032
chr22	46437606	46438454	genic|chr22:46437606-46438454	genic	GRAMD4	46620401	TRUE	ENSG00000075240	FALSE	XX	182371	0.353246	0.004555	7.52253	54	2	2	FALSE	0.132874	23.8836	0.155113	0.0409013	0.0201273	0.4235401136030727	0.2674834784354661	0.2674834784354661
chr22	46437606	46438454	genic|chr22:46437606-46438454	genic	TRMU	46335400	TRUE	ENSG00000100416	FALSE	XX	102630	0.602041	0.00793	7.52253	25	1	2	FALSE	0.099357	17.2477	0.115427	0.0381875	0.0317508	0.5808308343906896	0.3751907567674286	0.3751907567674286
chr22	46439313	46440383	genic|chr22:46439313-46440383	genic	CELSR1	46537170	TRUE	ENSG00000075275	FALSE	XX	97322	0.468852	0.002029	2.46733	30	1	3	FALSE	0.0766784	13.9575	0.0885836	0.0331148	0.00675665	0.2996206225817052	0.1943134530518382	0.1943134530518382
chr22	46445310	46446682	genic|chr22:46445310-46446682	genic	CELSR1	46537170	TRUE	ENSG00000075275	FALSE	XX	91174	0.468852	0.002093	2.38056	28	1	2	FALSE	0.0766784	13.9575	0.0885836	0.0488652	0.0123513	0.3877926392000327	0.2458650224044061	0.2458650224044061
chr22	46451721	46454051	genic|chr22:46451721-46454051	genic	CELSR1	46537170	TRUE	ENSG00000075275	FALSE	XX	84284	0.468852	0.005086	5.33754	26	1	2	FALSE	0.0766784	13.9575	0.0885836	0.0568163	0.0400648	0.71075	0.4809225527494216	0.4809225527494216
chr22	46451721	46454051	genic|chr22:46451721-46454051	genic	GRAMD4	46620401	TRUE	ENSG00000075240	FALSE	XX	167515	0.353246	0.003526	5.33754	49	2	2	FALSE	0.132874	23.8836	0.155113	0.0330258	0.0117038	0.2844508100050111	0.1853978365600711	0.1853978365600711
chr22	46451721	46454051	genic|chr22:46451721-46454051	genic	TRMU	46335400	TRUE	ENSG00000100416	FALSE	XX	117486	0.602041	0.004899	5.33754	30	1	2	FALSE	0.099357	17.2477	0.115427	0.0391053	0.0202801	0.4654935588716178	0.2944280274305051	0.2944280274305051
chr22	46459698	46461899	genic|chr22:46459698-46461899	genic	CELSR1	46537170	TRUE	ENSG00000075275	FALSE	XX	76371.5	0.468852	0.008529	8.0913	23	1	4	FALSE	0.0766784	13.9575	0.0885836	0.0727022	0.119651	0.931002	0.7674022183149214	0.7674022183149214
chr22	46459698	46461899	genic|chr22:46459698-46461899	genic	GRAMD4	46620401	TRUE	ENSG00000075240	FALSE	XX	159602	0.353246	0.005616	8.0913	46	2	4	FALSE	0.132874	23.8836	0.155113	0.044051	0.0278239	0.5315166794784245	0.3385631761281412	0.3385631761281412
chr22	46459698	46461899	genic|chr22:46459698-46461899	genic	GTSE1	46296740	TRUE	ENSG00000075218	FALSE	XX	164058	0.833788	0.005318	8.0913	37	3	4	FALSE	0.0262606	5.99861	0.027212	0.0683849	0.0637754	0.4460857712042951	0.2820099959788918	0.2820099959788918
chr22	46459698	46461899	genic|chr22:46459698-46461899	genic	TRMU	46335400	TRUE	ENSG00000100416	FALSE	XX	125398	0.602041	0.006947	8.0913	33	1	4	FALSE	0.099357	17.2477	0.115427	0.0324547	0.0225856	0.5390666396869506	0.3433450864821052	0.3433450864821052
chr22	46461917	46462417	genic|chr22:46461917-46462417	genic	CELSR1	46537170	TRUE	ENSG00000075275	FALSE	XX	75003	0.468852	0.001811	1.68649	22	1	5	FALSE	0.0766784	13.9575	0.0885836	0.0485456	0.0105638	0.3636091388758913	0.2318080435468499	0.2318080435468499
chr22	46464623	46465673	genic|chr22:46464623-46465673	genic	CELSR1	46537170	TRUE	ENSG00000075275	FALSE	XX	72022	0.468852	0.003015	2.69326	20	1	4	FALSE	0.0766784	13.9575	0.0885836	0.0630207	0.029755	0.6206295342895429	0.4048904476428336	0.4048904476428336
chr22	46477912	46480350	genic|chr22:46477912-46480350	genic	CELSR1	46537170	TRUE	ENSG00000075275	FALSE	XX	58039	0.468852	0.009261	6.63268	16	1	2	FALSE	0.0766784	13.9575	0.0885836	0.0586108	0.0778677	0.8361880732755914	0.6168477218678275	0.6168477218678275
chr22	46477912	46480350	genic|chr22:46477912-46480350	genic	GRAMD4	46620401	TRUE	ENSG00000075240	FALSE	XX	141270	0.353246	0.005217	6.63268	39	2	2	FALSE	0.132874	23.8836	0.155113	0.0413633	0.0234427	0.4282595632250747	0.2702177626469534	0.2702177626469534
chr22	46477912	46480350	genic|chr22:46477912-46480350	genic	GTSE1	46296740	TRUE	ENSG00000075218	FALSE	XX	182391	0.833788	0.003911	6.63268	44	3	2	FALSE	0.0262606	5.99861	0.027212	0.0694576	0.0487659	0.3442250633942824	0.2202953417008453	0.2202953417008453
chr22	46477912	46480350	genic|chr22:46477912-46480350	genic	TRMU	46335400	TRUE	ENSG00000100416	FALSE	XX	143731	0.602041	0.004952	6.63268	40	1	2	FALSE	0.099357	17.2477	0.115427	0.0321863	0.0159434	0.4346653524551653	0.2744948450606223	0.2744948450606223
chr22	46484087	46484957	genic|chr22:46484087-46484957	genic	CELSR1	46537170	TRUE	ENSG00000075275	FALSE	XX	52648	0.468852	0.005693	3.68958	15	1	2	FALSE	0.0766784	13.9575	0.0885836	0.0614076	0.0529864	0.7356480734120576	0.5041889305294881	0.5041889305294881
chr22	46485251	46485751	genic|chr22:46485251-46485751	genic	CELSR1	46537170	TRUE	ENSG00000075275	FALSE	XX	51669	0.468852	0.015925	10.1247	14	1	1	FALSE	0.0766784	13.9575	0.0885836	0.0614076	0.148219	0.9212138705956998	0.7466869159357017	0.7466869159357017
chr22	46485251	46485751	genic|chr22:46485251-46485751	genic	GRAMD4	46620401	TRUE	ENSG00000075240	FALSE	XX	134900	0.353246	0.008348	10.1247	37	2	1	FALSE	0.132874	23.8836	0.155113	0.0350937	0.0298712	0.4670439187392013	0.2954594102911996	0.2954594102911996
chr22	46485251	46485751	genic|chr22:46485251-46485751	genic	TRMU	46335400	TRUE	ENSG00000100416	FALSE	XX	150101	0.602041	0.007231	10.1247	42	1	1	FALSE	0.099357	17.2477	0.115427	0.0213844	0.0157246	0.4075952919305562	0.2577891751306959	0.2577891751306959
chr22	46491486	46492450	genic|chr22:46491486-46492450	genic	CELSR1	46537170	TRUE	ENSG00000075275	FALSE	XX	45202	0.468852	0.004845	2.68612	12	1	1	FALSE	0.0766784	13.9575	0.0885836	0.0263658	0.012626	0.2738885651483151	0.1789345903184659	0.1789345903184659
chr22	46498983	46501334	genic|chr22:46498983-46501334	genic	CELSR1	46537170	TRUE	ENSG00000075275	FALSE	XX	37011.5	0.468852	0.023686	10.7002	11	1	0	FALSE	0.0766784	13.9575	0.0885836	0.0642502	0.244435	0.91304	0.7301776669573886	0.7301776669573886
chr22	46498983	46501334	genic|chr22:46498983-46501334	genic	GRAMD4	46620401	TRUE	ENSG00000075240	FALSE	XX	120242	0.353246	0.009926	10.7002	34	2	0	FALSE	0.132874	23.8836	0.155113	0.0449998	0.0509018	0.437551	0.2762682153576524	0.2762682153576524
chr22	46507786	46510273	genic|chr22:46507786-46510273	genic	CELSR1	46537170	TRUE	ENSG00000075275	FALSE	XX	28140.5	0.468852	0.054549	18.6127	10	1	2	FALSE	0.0766784	13.9575	0.0885836	0.0727831	0.767504	0.9943020793695508	0.9771132278378112	0.9771132278378112
chr22	46507786	46510273	genic|chr22:46507786-46510273	genic	CERK	46738255	TRUE	ENSG00000100422	FALSE	XX	229226	0.813502	0.00794	18.6127	74	3	2	FALSE	0.158232	29.1688	0.179115	0.0438724	0.0390835	0.3375034460628716	0.2161907742656706	0.2161907742656706
chr22	46507786	46510273	genic|chr22:46507786-46510273	genic	GRAMD4	46620401	TRUE	ENSG00000075240	FALSE	XX	111372	0.353246	0.018676	18.6127	33	2	2	FALSE	0.132874	23.8836	0.155113	0.0481367	0.107333	0.8575941203666043	0.6435454899060193	0.6435454899060193
chr22	46507786	46510273	genic|chr22:46507786-46510273	genic	GTSE1	46296740	TRUE	ENSG00000075218	FALSE	XX	212290	0.833788	0.009394	18.6127	50	3	2	FALSE	0.0262606	5.99861	0.027212	0.0497327	0.0572111	0.4135090359683328	0.2612265052175332	0.2612265052175332
chr22	46507786	46510273	genic|chr22:46507786-46510273	genic	TRMU	46335400	TRUE	ENSG00000100416	FALSE	XX	173630	0.602041	0.011451	18.6127	46	1	2	FALSE	0.099357	17.2477	0.115427	0.0271567	0.030711	0.6420291965990843	0.4209268342904753	0.4209268342904753
chr22	46510294	46510794	genic|chr22:46510294-46510794	genic	CELSR1	46537170	TRUE	ENSG00000075275	FALSE	XX	26626	0.468852	0.007346	2.36847	9	1	3	FALSE	0.0766784	13.9575	0.0885836	0.0727831	0.103358	0.8648622341754907	0.6536281852391203	0.6536281852391203
chr22	46510294	46510794	genic|chr22:46510294-46510794	genic	GRAMD4	46620401	TRUE	ENSG00000075240	FALSE	XX	109857	0.353246	0.00241	2.36847	32	2	3	FALSE	0.132874	23.8836	0.155113	0.0481367	0.0138505	0.2891283629652298	0.1880841215192185	0.1880841215192185
chr22	46511234	46511734	genic|chr22:46511234-46511734	genic	CELSR1	46537170	TRUE	ENSG00000075275	FALSE	XX	25686	0.468852	0.006954	2.16112	8	1	3	FALSE	0.0766784	13.9575	0.0885836	0.0417287	0.0316654	0.5175189919196888	0.32916	0.32916
chr22	46514103	46515137	genic|chr22:46514103-46515137	genic	CELSR1	46537170	TRUE	ENSG00000075275	FALSE	XX	22550	0.468852	0.00944	2.56743	7	1	4	FALSE	0.0766784	13.9575	0.0885836	0.035517	0.0343021	0.5399980546017139	0.3441420715410977	0.3441420715410977
chr22	46518903	46519768	genic|chr22:46518903-46519768	genic	CELSR1	46537170	TRUE	ENSG00000075275	FALSE	XX	17834.5	0.468852	0.006654	1.42305	6	1	2	FALSE	0.0766784	13.9575	0.0885836	0.036237	0.0248194	0.3887332085436114	0.2464349401252989	0.2464349401252989
chr22	46522645	46525223	genic|chr22:46522645-46525223	genic	CELSR1	46537170	TRUE	ENSG00000075275	FALSE	XX	13236	0.468852	0.04219	6.6486	5	1	2	FALSE	0.0766784	13.9575	0.0885836	0.0358976	0.15544	0.895473	0.7003281482736345	0.7003281482736345
chr22	46522645	46525223	genic|chr22:46522645-46525223	genic	GRAMD4	46620401	TRUE	ENSG00000075240	FALSE	XX	96467	0.353246	0.007729	6.6486	28	2	2	FALSE	0.132874	23.8836	0.155113	0.0404392	0.0335838	0.5011103394236798	0.3175561403995856	0.3175561403995856
chr22	46522645	46525223	genic|chr22:46522645-46525223	genic	TRMU	46335400	TRUE	ENSG00000100416	FALSE	XX	188534	0.602041	0.003759	6.6486	51	1	2	FALSE	0.099357	17.2477	0.115427	0.0252169	0.00939546	0.3441442117018499	0.2202413706899478	0.2202413706899478
chr22	46527905	46528617	genic|chr22:46527905-46528617	genic	CELSR1	46537170	TRUE	ENSG00000075275	FALSE	XX	8909	0.468852	0.012121	1.27343	4	1	4	FALSE	0.0766784	13.9575	0.0885836	0.0257728	0.030914	0.437007	0.275894	0.275894
chr22	46530592	46532048	genic|chr22:46530592-46532048	genic	CELSR1	46537170	TRUE	ENSG00000075275	FALSE	XX	5850	0.468852	0.078117	5.33476	2	1	4	FALSE	0.0766784	13.9575	0.0885836	0.0453847	0.406235	0.9680164216114312	0.8649387591499482	0.8649387591499482
chr22	46530592	46532048	genic|chr22:46530592-46532048	genic	GRAMD4	46620401	TRUE	ENSG00000075240	FALSE	XX	89081	0.353246	0.006729	5.33476	25	2	4	FALSE	0.132874	23.8836	0.155113	0.0256674	0.0170964	0.3205711498776446	0.2064851486372717	0.2064851486372717
chr22	46530592	46532048	genic|chr22:46530592-46532048	genic	TRMU	46335400	TRUE	ENSG00000100416	FALSE	XX	195920	0.602041	0.0029	5.33476	54	1	4	FALSE	0.099357	17.2477	0.115427	0.0223413	0.00652942	0.316121	0.2038146400635773	0.2038146400635773
chr22	46533247	46533882	genic|chr22:46533247-46533882	genic	CELSR1	46537170	TRUE	ENSG00000075275	FALSE	XX	3605.5	0.468852	0.02547	1.48104	1	1	4	FALSE	0.0766784	13.9575	0.0885836	0.0541643	0.182211	0.8501340347888723	0.6342791391344276	0.6342791391344276
chr22	46536125	46539225	promoter|chr22:46536125-46539225	promoter	CELSR1	46537170	TRUE	ENSG00000075275	TRUE	XX	505	0.468852	1	7.57876	1	1	2	FALSE	0.0766784	13.9575	0.0885836	0.109598	53.5939	0.999988	0.9994889670445964	0.9994889670445964
chr22	46542230	46542944	intergenic|chr22:46542230-46542944	intergenic	CELSR1	46537170	TRUE	ENSG00000075275	FALSE	XX	5417	0.468852	0.080058	5.05328	2	1	2	FALSE	0.0766784	13.9575	0.0885836	0.041876	0.366505	0.957541	0.8317128339265767	0.8317128339265767
chr22	46542230	46542944	intergenic|chr22:46542230-46542944	intergenic	GRAMD4	46620401	TRUE	ENSG00000075240	FALSE	XX	77814	0.353246	0.00732	5.05328	22	1	2	FALSE	0.132874	23.8836	0.155113	0.0265809	0.0192254	0.5392310382321587	0.3435389477126714	0.3435389477126714
chr22	46547293	46548413	intergenic|chr22:46547293-46548413	intergenic	CELSR1	46537170	TRUE	ENSG00000075275	FALSE	XX	10683	0.468852	0.008224	1.0406	3	1	3	FALSE	0.0766784	13.9575	0.0885836	0.0442862	0.0410944	0.4845429381539868	0.3062863439001408	0.3062863439001408
chr22	46550163	46551556	intergenic|chr22:46550163-46551556	intergenic	CELSR1	46537170	TRUE	ENSG00000075275	FALSE	XX	13689.5	0.468852	0.007238	1.18059	5	1	2	FALSE	0.0766784	13.9575	0.0885836	0.0244145	0.0175713	0.2797669934402171	0.1824867010472055	0.1824867010472055
chr22	46563253	46564796	intergenic|chr22:46563253-46564796	intergenic	CELSR1	46537170	TRUE	ENSG00000075275	FALSE	XX	26854.5	0.468852	0.008457	2.75049	7	1	2	FALSE	0.0766784	13.9575	0.0885836	0.0331039	0.028151	0.4455310478122831	0.2816628701069469	0.2816628701069469
chr22	46563253	46564796	intergenic|chr22:46563253-46564796	intergenic	GRAMD4	46620401	TRUE	ENSG00000075240	FALSE	XX	56376.5	0.353246	0.005543	2.75049	17	1	2	FALSE	0.132874	23.8836	0.155113	0.0408735	0.0244682	0.578017	0.3729136642833118	0.3729136642833118
chr22	46568734	46570023	intergenic|chr22:46568734-46570023	intergenic	GRAMD4	46620401	TRUE	ENSG00000075240	FALSE	XX	51022.5	0.353246	0.002224	0.996435	16	1	1	FALSE	0.132874	23.8836	0.155113	0.0366593	0.00842376	0.285497	0.1860081485614111	0.1860081485614111
chr22	46576110	46578104	intergenic|chr22:46576110-46578104	intergenic	CELSR1	46537170	TRUE	ENSG00000075275	FALSE	XX	39937	0.468852	0.060497	29.5446	9	1	0	FALSE	0.0766784	13.9575	0.0885836	0.051758	0.396567	0.9552702436225068	0.8255042919028601	0.8255042919028601
chr22	46576110	46578104	intergenic|chr22:46576110-46578104	intergenic	CERK	46738255	TRUE	ENSG00000100422	FALSE	XX	161148	0.813502	0.018082	29.5446	56	2	0	FALSE	0.158232	29.1688	0.179115	0.062695	0.176353	0.7551563321130995	0.5237830816528692	0.5237830816528692
chr22	46576110	46578104	intergenic|chr22:46576110-46578104	intergenic	GRAMD4	46620401	TRUE	ENSG00000075240	FALSE	XX	43294	0.353246	0.078025	29.5446	15	1	0	FALSE	0.132874	23.8836	0.155113	0.0546135	0.567371	0.9850722480319556	0.9276984996011346	0.9276984996011346
chr22	46576110	46578104	intergenic|chr22:46576110-46578104	intergenic	TBC1D22A	46762616	TRUE	ENSG00000054611	FALSE	XX	185509	0.788466	0.016526	29.5446	60	3	0	FALSE	0.366681	72.2257	0.361914	0.0455264	0.0863843	0.3746960408612071	0.2381315429909339	0.2381315429909339
chr22	46576110	46578104	intergenic|chr22:46576110-46578104	intergenic	TRMU	46335400	TRUE	ENSG00000100416	FALSE	XX	241707	0.602041	0.012952	29.5446	64	2	0	FALSE	0.099357	17.2477	0.115427	0.0424678	0.0605827	0.4517368411528683	0.2859090482865332	0.2859090482865332
chr22	46584540	46585398	intergenic|chr22:46584540-46585398	intergenic	GRAMD4	46620401	TRUE	ENSG00000075240	FALSE	XX	35432	0.353246	0.004217	1.30051	14	1	2	FALSE	0.132874	23.8836	0.155113	0.0195387	0.00857561	0.2997229581196194	0.1943752655503908	0.1943752655503908
chr22	46587435	46589196	intergenic|chr22:46587435-46589196	intergenic	CELSR1	46537170	TRUE	ENSG00000075275	FALSE	XX	51145.5	0.468852	0.004049	2.5475	12	1	3	FALSE	0.0766784	13.9575	0.0885836	0.0283758	0.0113509	0.2923916084493397	0.1900274923007751	0.1900274923007751
chr22	46587435	46589196	intergenic|chr22:46587435-46589196	intergenic	GRAMD4	46620401	TRUE	ENSG00000075240	FALSE	XX	32085.5	0.353246	0.009144	2.5475	12	1	3	FALSE	0.132874	23.8836	0.155113	0.0242194	0.0220416	0.5217807648898409	0.3321957042025054	0.3321957042025054
chr22	46591923	46592992	intergenic|chr22:46591923-46592992	intergenic	GRAMD4	46620401	TRUE	ENSG00000075240	FALSE	XX	27943.5	0.353246	0.004684	1.13277	11	1	2	FALSE	0.132874	23.8836	0.155113	0.0243252	0.0113343	0.3254666122473814	0.2092014058828016	0.2092014058828016
chr22	46594627	46596654	intergenic|chr22:46594627-46596654	intergenic	CELSR1	46537170	TRUE	ENSG00000075275	FALSE	XX	58470.5	0.468852	0.003433	2.47771	14	1	1	FALSE	0.0766784	13.9575	0.0885836	0.0384806	0.0138925	0.3090087125478529	0.1997452624482013	0.1997452624482013
chr22	46594627	46596654	intergenic|chr22:46594627-46596654	intergenic	GRAMD4	46620401	TRUE	ENSG00000075240	FALSE	XX	24760.5	0.353246	0.011597	2.47771	10	1	1	FALSE	0.132874	23.8836	0.155113	0.0296793	0.0340875	0.5882473289449917	0.3807840910835811	0.3807840910835811
chr22	46603951	46604654	intergenic|chr22:46603951-46604654	intergenic	GRAMD4	46620401	TRUE	ENSG00000075240	FALSE	XX	16098.5	0.353246	0.008983	1.23483	7	1	4	FALSE	0.132874	23.8836	0.155113	0.0273166	0.0242322	0.4963202828749529	0.3143452039808956	0.3143452039808956
chr22	46609745	46610969	intergenic|chr22:46609745-46610969	intergenic	GRAMD4	46620401	TRUE	ENSG00000075240	FALSE	XX	10044	0.353246	0.021135	1.79215	4	1	4	FALSE	0.132874	23.8836	0.155113	0.0213285	0.0458671	0.6352057118968145	0.4157528659276259	0.4157528659276259
chr22	46611392	46612305	intergenic|chr22:46611392-46612305	intergenic	GRAMD4	46620401	TRUE	ENSG00000075240	FALSE	XX	8552.5	0.353246	0.011504	0.827422	3	1	4	FALSE	0.132874	23.8836	0.155113	0.0212149	0.0248631	0.4009798755514322	0.2537831296943819	0.2537831296943819
chr22	46612326	46613817	intergenic|chr22:46612326-46613817	intergenic	GRAMD4	46620401	TRUE	ENSG00000075240	FALSE	XX	7329.5	0.353246	0.026079	1.60152	2	1	4	FALSE	0.132874	23.8836	0.155113	0.0212149	0.0563634	0.6248568003381929	0.4078110040494856	0.4078110040494856
chr22	46617435	46620941	promoter|chr22:46617435-46620941	promoter	GRAMD4	46620401	TRUE	ENSG00000075240	TRUE	XX	1213	0.353246	1	2.91456	1	1	1	FALSE	0.132874	23.8836	0.155113	0.0554681	7.50096	0.999694	0.9971584976072884	0.9971584976072884
chr22	46621546	46622471	genic|chr22:46621546-46622471	genic	GRAMD4	46620401	TRUE	ENSG00000075240	FALSE	XX	1607.5	0.353246	0.037249	1.54619	1	1	2	FALSE	0.132874	23.8836	0.155113	0.0290682	0.107083	0.7367143413178395	0.5054463712011814	0.5054463712011814
chr22	46626784	46627748	genic|chr22:46626784-46627748	genic	GRAMD4	46620401	TRUE	ENSG00000075240	FALSE	XX	6865	0.353246	0.015718	0.902684	2	1	2	FALSE	0.132874	23.8836	0.155113	0.0178338	0.0300441	0.3815587371416836	0.2421436262153267	0.2421436262153267
chr22	46629367	46630953	genic|chr22:46629367-46630953	genic	GRAMD4	46620401	TRUE	ENSG00000075240	FALSE	XX	9759	0.353246	0.021644	1.78202	3	1	2	FALSE	0.132874	23.8836	0.155113	0.0103089	0.0314761	0.4445963608978153	0.2811555322941063	0.2811555322941063
chr22	46632270	46634111	genic|chr22:46632270-46634111	genic	GRAMD4	46620401	TRUE	ENSG00000075240	FALSE	XX	12789.5	0.353246	0.019064	2.07044	4	1	2	FALSE	0.132874	23.8836	0.155113	0.0346017	0.0670075	0.7286280966145948	0.497469	0.497469
chr22	46635659	46637437	genic|chr22:46635659-46637437	genic	GRAMD4	46620401	TRUE	ENSG00000075240	FALSE	XX	16147	0.353246	0.01437	1.98159	5	1	3	FALSE	0.132874	23.8836	0.155113	0.0210029	0.0308189	0.5181619993049216	0.3296723741530523	0.3296723741530523
chr22	46638456	46639352	genic|chr22:46638456-46639352	genic	GRAMD4	46620401	TRUE	ENSG00000075240	FALSE	XX	18503	0.353246	0.005799	0.919414	6	1	3	FALSE	0.132874	23.8836	0.155113	0.0246137	0.0141802	0.3227220225581141	0.2077135531903993	0.2077135531903993
chr22	46644400	46645343	genic|chr22:46644400-46645343	genic	GRAMD4	46620401	TRUE	ENSG00000075240	FALSE	XX	24470.5	0.353246	0.005053	1.06667	8	1	3	FALSE	0.132874	23.8836	0.155113	0.0299148	0.0149801	0.3674896596223894	0.2338733235315205	0.2338733235315205
chr22	46649133	46651000	genic|chr22:46649133-46651000	genic	CERK	46738255	TRUE	ENSG00000100422	FALSE	XX	88188.5	0.813502	0.007988	7.03941	32	1	4	FALSE	0.158232	29.1688	0.179115	0.0497441	0.0486685	0.7040047200222825	0.4743246144006827	0.4743246144006827
chr22	46649133	46651000	genic|chr22:46649133-46651000	genic	GRAMD4	46620401	TRUE	ENSG00000075240	FALSE	XX	29665.5	0.353246	0.027381	7.03941	10	1	4	FALSE	0.132874	23.8836	0.155113	0.0302141	0.0820608	0.8663950415925942	0.6557992003833193	0.6557992003833193
chr22	46652764	46653560	genic|chr22:46652764-46653560	genic	GRAMD4	46620401	TRUE	ENSG00000075240	FALSE	XX	32761	0.353246	0.005037	1.43346	12	1	3	FALSE	0.132874	23.8836	0.155113	0.0258454	0.0128805	0.3789035845964248	0.2405386238496625	0.2405386238496625
chr22	46655349	46656266	genic|chr22:46655349-46656266	genic	GRAMD4	46620401	TRUE	ENSG00000075240	FALSE	XX	35406.5	0.353246	0.004016	1.23761	13	1	5	FALSE	0.132874	23.8836	0.155113	0.0147057	0.00685181	0.2904143577368717	0.1887676953557719	0.1887676953557719
chr22	46660735	46661898	genic|chr22:46660735-46661898	genic	CERK	46738255	TRUE	ENSG00000100422	FALSE	XX	76938.5	0.813502	0.003022	2.31535	27	1	1	FALSE	0.158232	29.1688	0.179115	0.0532158	0.020887	0.3619767708898218	0.2308041712875656	0.2308041712875656
chr22	46660735	46661898	genic|chr22:46660735-46661898	genic	GRAMD4	46620401	TRUE	ENSG00000075240	FALSE	XX	40915.5	0.353246	0.006479	2.31535	15	1	1	FALSE	0.132874	23.8836	0.155113	0.0233412	0.0151273	0.398069	0.2520803818909349	0.2520803818909349
chr22	46669891	46670948	genic|chr22:46669891-46670948	genic	GRAMD4	46620401	TRUE	ENSG00000075240	FALSE	XX	50018.5	0.353246	0.002878	1.26345	16	1	3	FALSE	0.132874	23.8836	0.155113	0.0347849	0.0101833	0.3615715071937488	0.2305499010113636	0.2305499010113636
chr22	46670978	46671874	genic|chr22:46670978-46671874	genic	GRAMD4	46620401	TRUE	ENSG00000075240	FALSE	XX	51025	0.353246	0.003538	1.58515	17	1	3	FALSE	0.132874	23.8836	0.155113	0.0347849	0.0125186	0.4134899887543709	0.2612136793590014	0.2612136793590014
chr22	46673034	46673714	genic|chr22:46673034-46673714	genic	GRAMD4	46620401	TRUE	ENSG00000075240	FALSE	XX	52973	0.353246	0.001951	0.90811	19	1	5	FALSE	0.132874	23.8836	0.155113	0.0234052	0.00456582	0.2773882712692843	0.1809977454941739	0.1809977454941739
chr22	46678031	46680293	genic|chr22:46678031-46680293	genic	CERK	46738255	TRUE	ENSG00000100422	FALSE	XX	59093	0.813502	0.011159	6.52576	21	1	2	FALSE	0.158232	29.1688	0.179115	0.0179125	0.021391	0.3675964189311822	0.2339660401216795	0.2339660401216795
chr22	46678031	46680293	genic|chr22:46678031-46680293	genic	GRAMD4	46620401	TRUE	ENSG00000075240	FALSE	XX	58761	0.353246	0.012604	6.52576	21	1	2	FALSE	0.132874	23.8836	0.155113	0.0248933	0.031135	0.6735717137957143	0.4478491250580391	0.4478491250580391
chr22	46684646	46685221	genic|chr22:46684646-46685221	genic	GRAMD4	46620401	TRUE	ENSG00000075240	FALSE	XX	64532.5	0.353246	0.001447	0.824869	23	1	6	FALSE	0.132874	23.8836	0.155113	0.0324708	0.00470716	0.3069467548892608	0.1986073367765816	0.1986073367765816
chr22	46685253	46686549	genic|chr22:46685253-46686549	genic	CERK	46738255	TRUE	ENSG00000100422	FALSE	XX	52354	0.813502	0.004999	2.58252	18	1	5	FALSE	0.158232	29.1688	0.179115	0.0419605	0.0229557	0.4073928328080536	0.2576822929762534	0.2576822929762534
chr22	46685253	46686549	genic|chr22:46685253-46686549	genic	GRAMD4	46620401	TRUE	ENSG00000075240	FALSE	XX	65500	0.353246	0.004463	2.58252	24	1	5	FALSE	0.132874	23.8836	0.155113	0.0142943	0.00750149	0.3716941310785461	0.2362541961881414	0.2362541961881414
chr22	46686934	46687844	genic|chr22:46686934-46687844	genic	GRAMD4	46620401	TRUE	ENSG00000075240	FALSE	XX	66988	0.353246	0.003162	1.87199	25	1	5	FALSE	0.132874	23.8836	0.155113	0.032761	0.0103951	0.4401372100992764	0.27801	0.27801
chr22	46688007	46689666	genic|chr22:46688007-46689666	genic	CERK	46738255	TRUE	ENSG00000100422	FALSE	XX	49418.5	0.813502	0.008848	4.30847	16	1	5	FALSE	0.158232	29.1688	0.179115	0.0390293	0.0365265	0.5405103540427894	0.3445226139566543	0.3445226139566543
chr22	46688007	46689666	genic|chr22:46688007-46689666	genic	GRAMD4	46620401	TRUE	ENSG00000075240	FALSE	XX	68435.5	0.353246	0.007119	4.30847	26	1	5	FALSE	0.132874	23.8836	0.155113	0.0249553	0.0176253	0.575092	0.3703959720057579	0.3703959720057579
chr22	46692162	46693481	genic|chr22:46692162-46693481	genic	GRAMD4	46620401	TRUE	ENSG00000075240	FALSE	XX	72420.5	0.353246	0.003226	2.06889	28	1	4	FALSE	0.132874	23.8836	0.155113	0.0300307	0.00960412	0.4275465698636347	0.2698525671529519	0.2698525671529519
chr22	46695319	46697495	genic|chr22:46695319-46697495	genic	CERK	46738255	TRUE	ENSG00000100422	FALSE	XX	41848	0.813502	0.008856	3.63701	13	1	2	FALSE	0.158232	29.1688	0.179115	0.0255068	0.0223696	0.3259352436277057	0.2095318956532988	0.2095318956532988
chr22	46695319	46697495	genic|chr22:46695319-46697495	genic	GRAMD4	46620401	TRUE	ENSG00000075240	FALSE	XX	76006	0.353246	0.005397	3.63701	29	1	2	FALSE	0.132874	23.8836	0.155113	0.020225	0.0112523	0.4363086687177438	0.2754413359522965	0.2754413359522965
chr22	46701703	46702910	genic|chr22:46701703-46702910	genic	GRAMD4	46620401	TRUE	ENSG00000075240	FALSE	XX	81905.5	0.353246	0.001935	1.40788	31	1	5	FALSE	0.132874	23.8836	0.155113	0.0275873	0.00527137	0.3466661688512547	0.2217893166656857	0.2217893166656857
chr22	46706839	46709479	genic|chr22:46706839-46709479	genic	CERK	46738255	TRUE	ENSG00000100422	FALSE	XX	30096	0.813502	0.010773	3.15654	8	1	2	FALSE	0.158232	29.1688	0.179115	0.0425492	0.0505397	0.5285552302715923	0.3366494506832284	0.3366494506832284
chr22	46706839	46709479	genic|chr22:46706839-46709479	genic	GRAMD4	46620401	TRUE	ENSG00000075240	FALSE	XX	87758	0.353246	0.004043	3.15654	34	1	2	FALSE	0.132874	23.8836	0.155113	0.0216185	0.00886702	0.4053960885734072	0.2564938981215017	0.2564938981215017
chr22	46725840	46726963	genic|chr22:46725840-46726963	genic	CERK	46738255	TRUE	ENSG00000100422	FALSE	XX	11853.5	0.813502	0.015279	1.72385	4	1	3	FALSE	0.158232	29.1688	0.179115	0.029284	0.0442697	0.4143717339583051	0.2617976996681335	0.2617976996681335
chr22	46725840	46726963	genic|chr22:46725840-46726963	genic	GRAMD4	46620401	TRUE	ENSG00000075240	FALSE	XX	106000	0.353246	0.00182	1.72385	38	1	3	FALSE	0.132874	23.8836	0.155113	0.0240508	0.00436033	0.3255227703756109	0.2092404229988607	0.2092404229988607
chr22	46730983	46731881	genic|chr22:46730983-46731881	genic	CERK	46738255	TRUE	ENSG00000100422	FALSE	XX	6823	0.813502	0.037618	2.41074	2	1	2	FALSE	0.158232	29.1688	0.179115	0.0331315	0.125346	0.6941148959125136	0.4652499527710943	0.4652499527710943
chr22	46730983	46731881	genic|chr22:46730983-46731881	genic	GRAMD4	46620401	TRUE	ENSG00000075240	FALSE	XX	111031	0.353246	0.002427	2.41074	40	1	2	FALSE	0.132874	23.8836	0.155113	0.0249958	0.00601765	0.3577087523118041	0.2283143494464467	0.2283143494464467
chr22	46736969	46738553	promoter|chr22:46736969-46738553	promoter	CERK	46738255	TRUE	ENSG00000100422	TRUE	XX	494	0.813502	1	13.5793	1	1	1	FALSE	0.158232	29.1688	0.179115	0.0704768	12.9392	0.9997342570028784	0.997389	0.997389
chr22	46738750	46739496	promoter|chr22:46738750-46739496	promoter	CERK	46738255	TRUE	ENSG00000100422	TRUE	XX	868	0.813502	1	2.06604	1	1	1	FALSE	0.158232	29.1688	0.179115	0.0704768	12.9392	0.9997342570028784	0.997389	0.997389
chr22	46761902	46763617	promoter|chr22:46761902-46763617	promoter	TBC1D22A	46762616	TRUE	ENSG00000054611	TRUE	XX	143.5	0.788466	1	12.0748	1	1	0	FALSE	0.366681	72.2257	0.361914	0.0392714	4.16469	0.9959296606820224	0.9845533856256424	0.9845533856256424
chr22	46767875	46768375	genic|chr22:46767875-46768375	genic	TBC1D22A	46762616	TRUE	ENSG00000054611	FALSE	XX	5509	0.788466	0.014943	0.728637	2	1	4	FALSE	0.366681	72.2257	0.361914	0.024394	0.0362494	0.2925117853178275	0.1901184283478617	0.1901184283478617
chr22	46768479	46768979	genic|chr22:46768479-46768979	genic	TBC1D22A	46762616	TRUE	ENSG00000054611	FALSE	XX	6113	0.788466	0.06382	3.46174	3	1	3	FALSE	0.366681	72.2257	0.361914	0.024394	0.154817	0.8115686814515611	0.5866391261799427	0.5866391261799427
chr22	46769143	46769643	genic|chr22:46769143-46769643	genic	TBC1D22A	46762616	TRUE	ENSG00000054611	FALSE	XX	6777	0.788466	0.034991	2.10941	4	1	3	FALSE	0.366681	72.2257	0.361914	0.024394	0.0848828	0.656738	0.4335417321568311	0.4335417321568311
chr22	46769645	46770145	genic|chr22:46769645-46770145	genic	TBC1D22A	46762616	TRUE	ENSG00000054611	FALSE	XX	7279	0.788466	0.010247	0.664608	5	1	3	FALSE	0.366681	72.2257	0.361914	0.024394	0.0248576	0.2749014295476049	0.1795352929809707	0.1795352929809707
chr22	46798298	46799870	genic|chr22:46798298-46799870	genic	TBC1D22A	46762616	TRUE	ENSG00000054611	FALSE	XX	36468	0.788466	0.021592	7.29501	8	1	0	FALSE	0.366681	72.2257	0.361914	0.0345437	0.0757334	0.4541413966378875	0.2872199686732021	0.2872199686732021
chr22	47994387	47994887	intergenic|chr22:47994387-47994887	intergenic	FAM19A5	48576305	TRUE	ENSG00000219438	FALSE	XX	581668	0.514977	0.000182	1.08035	104	1	3	FALSE	0.324283	64.918	0.321964	0.061185	0.00168029	0.2794426364264256	0.1822812428232265	0.1822812428232265
chr22	47994896	47995636	intergenic|chr22:47994896-47995636	intergenic	FAM19A5	48576305	TRUE	ENSG00000219438	FALSE	XX	581039	0.514977	0.001025	6.07144	103	1	2	FALSE	0.324283	64.918	0.321964	0.061185	0.00946315	0.4647598919090497	0.2939923267662434	0.2939923267662434
chr22	48104653	48105153	intergenic|chr22:48104653-48105153	intergenic	FAM19A5	48576305	TRUE	ENSG00000219438	FALSE	XX	471402	0.514977	0.001097	5.24442	85	1	1	FALSE	0.324283	64.918	0.321964	0.0441038	0.00544539	0.3195255501235282	0.2058945560990416	0.2058945560990416
chr22	48253581	48255190	intergenic|chr22:48253581-48255190	intergenic	FAM19A5	48576305	TRUE	ENSG00000219438	FALSE	XX	321920	0.514977	0.001649	5.33414	71	1	3	FALSE	0.324283	64.918	0.321964	0.0395134	0.0069282	0.3786280306249057	0.240354	0.240354
chr22	48258227	48259177	intergenic|chr22:48258227-48259177	intergenic	FAM19A5	48576305	TRUE	ENSG00000219438	FALSE	XX	317603	0.514977	0.000856	2.73046	68	1	4	FALSE	0.324283	64.918	0.321964	0.0309064	0.00263076	0.2744711697712743	0.1792859447059699	0.1792859447059699
chr22	48276830	48279858	intergenic|chr22:48276830-48279858	intergenic	FAM19A5	48576305	TRUE	ENSG00000219438	FALSE	XX	297961	0.514977	0.002827	8.4498	63	1	0	FALSE	0.324283	64.918	0.321964	0.0811379	0.0538808	0.6766363429767578	0.4507571384084497	0.4507571384084497
chr22	48315303	48317469	intergenic|chr22:48315303-48317469	intergenic	FAM19A5	48576305	TRUE	ENSG00000219438	FALSE	XX	259919	0.514977	0.001507	3.91544	59	1	1	FALSE	0.324283	64.918	0.321964	0.0497507	0.00918388	0.3630129332279693	0.2314448002951351	0.2314448002951351
chr22	48431823	48434103	intergenic|chr22:48431823-48434103	intergenic	FAM19A5	48576305	TRUE	ENSG00000219438	FALSE	XX	143342	0.514977	0.002296	3.24411	34	1	1	FALSE	0.324283	64.918	0.321964	0.0365563	0.00866401	0.2926950379154517	0.1902293259662609	0.1902293259662609
chr22	48485819	48486534	intergenic|chr22:48485819-48486534	intergenic	FAM19A5	48576305	TRUE	ENSG00000219438	FALSE	XX	90128.5	0.514977	0.005465	4.79974	27	1	3	FALSE	0.324283	64.918	0.321964	0.0220484	0.0121744	0.3757885169220409	0.2387990440763718	0.2387990440763718
chr22	48488604	48489104	intergenic|chr22:48488604-48489104	intergenic	FAM19A5	48576305	TRUE	ENSG00000219438	FALSE	XX	87451	0.514977	0.002324	1.97954	25	1	5	FALSE	0.324283	64.918	0.321964	0.0654279	0.0250316	0.5825575736519488	0.3764377359849226	0.3764377359849226
chr22	48489152	48491107	intergenic|chr22:48489152-48491107	intergenic	FAM19A5	48576305	TRUE	ENSG00000219438	FALSE	XX	86175.5	0.514977	0.023225	19.4837	24	1	5	FALSE	0.324283	64.918	0.321964	0.0654279	0.250154	0.9775702151501182	0.8998938338324661	0.8998938338324661
chr22	48491185	48491904	intergenic|chr22:48491185-48491904	intergenic	FAM19A5	48576305	TRUE	ENSG00000219438	FALSE	XX	84760.5	0.514977	0.003872	3.19326	23	1	4	FALSE	0.324283	64.918	0.321964	0.0272615	0.0104241	0.3366100416010516	0.2156733607733029	0.2156733607733029
chr22	48492307	48492807	intergenic|chr22:48492307-48492807	intergenic	FAM19A5	48576305	TRUE	ENSG00000219438	FALSE	XX	83748	0.514977	0.006152	5.01184	22	1	4	FALSE	0.324283	64.918	0.321964	0.038204	0.0246467	0.5528003771454161	0.3539029890321281	0.3539029890321281
chr22	48498853	48500839	intergenic|chr22:48498853-48500839	intergenic	FAM19A5	48576305	TRUE	ENSG00000219438	FALSE	XX	76459	0.514977	0.005104	3.78762	21	1	1	FALSE	0.324283	64.918	0.321964	0.0375824	0.0199915	0.425141	0.2684245591315442	0.2684245591315442
chr22	48516607	48518101	intergenic|chr22:48516607-48518101	intergenic	FAM19A5	48576305	TRUE	ENSG00000219438	FALSE	XX	58951	0.514977	0.007524	4.2785	17	1	2	FALSE	0.324283	64.918	0.321964	0.0703371	0.0968618	0.8708023444876416	0.6627297487282237	0.6627297487282237
chr22	48518119	48519035	intergenic|chr22:48518119-48519035	intergenic	FAM19A5	48576305	TRUE	ENSG00000219438	FALSE	XX	57728	0.514977	0.002636	1.46704	16	1	2	FALSE	0.324283	64.918	0.321964	0.0703371	0.0339351	0.5850619723327544	0.3782991687298783	0.3782991687298783
chr22	48525357	48527139	intergenic|chr22:48525357-48527139	intergenic	FAM19A5	48576305	TRUE	ENSG00000219438	FALSE	XX	50057	0.514977	0.008204	3.94567	15	1	1	FALSE	0.324283	64.918	0.321964	0.0460291	0.0436741	0.631061	0.4126854538267721	0.4126854538267721
chr22	48535877	48537425	intergenic|chr22:48535877-48537425	intergenic	FAM19A5	48576305	TRUE	ENSG00000219438	FALSE	XX	39654	0.514977	0.049277	18.6676	13	1	0	FALSE	0.324283	64.918	0.321964	0.0838384	1.03599	0.9917120878451344	0.964647	0.964647
chr22	48545841	48547261	intergenic|chr22:48545841-48547261	intergenic	FAM19A5	48576305	TRUE	ENSG00000219438	FALSE	XX	29754	0.514977	0.015207	4.29278	12	1	2	FALSE	0.324283	64.918	0.321964	0.0151241	0.0263424	0.4684986094067429	0.2964011962620697	0.2964011962620697
chr22	48555110	48556119	intergenic|chr22:48555110-48556119	intergenic	FAM19A5	48576305	TRUE	ENSG00000219438	FALSE	XX	20690.5	0.514977	0.010365	2.01684	9	1	4	FALSE	0.324283	64.918	0.321964	0.0439518	0.0511674	0.6795077623771999	0.4530185915149895	0.4530185915149895
chr22	48556147	48557103	intergenic|chr22:48556147-48557103	intergenic	FAM19A5	48576305	TRUE	ENSG00000219438	FALSE	XX	19680	0.514977	0.015196	2.80892	8	1	5	FALSE	0.324283	64.918	0.321964	0.0548244	0.11135	0.8715860384242807	0.663982	0.663982
chr22	48557310	48558885	intergenic|chr22:48557310-48558885	intergenic	FAM19A5	48576305	TRUE	ENSG00000219438	FALSE	XX	18207.5	0.514977	0.029451	5.02723	7	1	4	FALSE	0.324283	64.918	0.321964	0.0450908	0.151529	0.9091957711596468	0.7231625729423713	0.7231625729423713
chr22	48563252	48564126	intergenic|chr22:48563252-48564126	intergenic	FAM19A5	48576305	TRUE	ENSG00000219438	FALSE	XX	12616	0.514977	0.010153	1.19028	4	1	4	FALSE	0.324283	64.918	0.321964	0.0278233	0.0278973	0.3833247166479309	0.2432223982971674	0.2432223982971674
chr22	48567049	48568160	intergenic|chr22:48567049-48568160	intergenic	FAM19A5	48576305	TRUE	ENSG00000219438	FALSE	XX	8700.5	0.514977	0.02432	1.94873	3	1	2	FALSE	0.324283	64.918	0.321964	0.0455994	0.127462	0.8154955482528622	0.5915330021797855	0.5915330021797855
chr22	48568794	48569927	intergenic|chr22:48568794-48569927	intergenic	FAM19A5	48576305	TRUE	ENSG00000219438	FALSE	XX	6944.5	0.514977	0.020626	1.31196	2	1	1	FALSE	0.324283	64.918	0.321964	0.0307677	0.0630718	0.5187001030112934	0.3300515630949096	0.3300515630949096
chr22	48574689	48577763	promoter|chr22:48574689-48577763	promoter	FAM19A5	48576305	TRUE	ENSG00000219438	TRUE	XX	79	0.514977	1	15.4766	1	1	1	FALSE	0.324283	64.918	0.321964	0.0767334	16.2412	0.9998843705433694	0.9983736902455144	0.9983736902455144
chr22	48581184	48581684	genic|chr22:48581184-48581684	genic	FAM19A5	48576305	TRUE	ENSG00000219438	FALSE	XX	5129	0.514977	0.021872	1.02006	1	1	2	FALSE	0.324283	64.918	0.321964	0.019327	0.0441377	0.3401120622158621	0.2177402179130889	0.2177402179130889
chr22	48581734	48582423	genic|chr22:48581734-48582423	genic	FAM19A5	48576305	TRUE	ENSG00000219438	FALSE	XX	5773.5	0.514977	0.017398	0.915974	2	1	2	FALSE	0.324283	64.918	0.321964	0.0322781	0.0562017	0.5062365808348207	0.3208261738075713	0.3208261738075713
chr22	48591660	48593451	genic|chr22:48591660-48593451	genic	FAM19A5	48576305	TRUE	ENSG00000219438	FALSE	XX	16250.5	0.514977	0.015607	2.37126	3	1	3	FALSE	0.324283	64.918	0.321964	0.0408151	0.0687476	0.6445252391557655	0.4232409298451587	0.4232409298451587
chr22	48593970	48595270	genic|chr22:48593970-48595270	genic	FAM19A5	48576305	TRUE	ENSG00000219438	FALSE	XX	18315	0.514977	0.009581	1.64531	4	1	3	FALSE	0.324283	64.918	0.321964	0.0357693	0.035135	0.4442404742925859	0.2808724911985209	0.2808724911985209
chr22	48601037	48604712	genic|chr22:48601037-48604712	genic	FAM19A5	48576305	TRUE	ENSG00000219438	FALSE	XX	26569.5	0.514977	0.023109	5.80933	7	1	0	FALSE	0.324283	64.918	0.321964	0.0470123	0.127494	0.7262199025467936	0.4951213861303362	0.4951213861303362
chr22	48627087	48628480	genic|chr22:48627087-48628480	genic	FAM19A5	48576305	TRUE	ENSG00000219438	FALSE	XX	51478.5	0.514977	0.00423	2.09363	12	1	4	FALSE	0.324283	64.918	0.321964	0.0452249	0.0218701	0.4422892371066231	0.2795747744772607	0.2795747744772607
chr22	48630178	48631636	genic|chr22:48630178-48631636	genic	FAM19A5	48576305	TRUE	ENSG00000219438	FALSE	XX	54602	0.514977	0.004404	2.31535	14	1	4	FALSE	0.324283	64.918	0.321964	0.0459449	0.0233731	0.4809790013899109	0.3041406042981121	0.3041406042981121
chr22	48631707	48632484	genic|chr22:48631707-48632484	genic	FAM19A5	48576305	TRUE	ENSG00000219438	FALSE	XX	55790.5	0.514977	0.002042	1.09725	15	1	4	FALSE	0.324283	64.918	0.321964	0.0459449	0.0108374	0.2983477142011243	0.1935625456619817	0.1935625456619817
chr22	48639152	48640688	genic|chr22:48639152-48640688	genic	FAM19A5	48576305	TRUE	ENSG00000219438	FALSE	XX	63615	0.514977	0.011539	7.09342	17	1	1	FALSE	0.324283	64.918	0.321964	0.0550549	0.0852641	0.8304971767431959	0.6092345048227609	0.6092345048227609
chr22	48641243	48642828	genic|chr22:48641243-48642828	genic	FAM19A5	48576305	TRUE	ENSG00000219438	FALSE	XX	65730.5	0.514977	0.014062	8.93928	18	1	1	FALSE	0.324283	64.918	0.321964	0.0385079	0.0569618	0.7327824359570644	0.5013387316736645	0.5013387316736645
chr22	48664545	48665045	genic|chr22:48664545-48665045	genic	FAM19A5	48576305	TRUE	ENSG00000219438	FALSE	XX	88490	0.514977	0.002731	2.35404	25	1	3	FALSE	0.324283	64.918	0.321964	0.0286593	0.00773532	0.2826872962681935	0.1843403862521949	0.1843403862521949
chr22	48665261	48667101	genic|chr22:48665261-48667101	genic	FAM19A5	48576305	TRUE	ENSG00000219438	FALSE	XX	89876	0.514977	0.004794	4.19856	26	1	2	FALSE	0.324283	64.918	0.321964	0.0286593	0.0135786	0.3796895400948696	0.2409784020154278	0.2409784020154278
chr22	48673377	48677163	genic|chr22:48673377-48677163	genic	FAM19A5	48576305	TRUE	ENSG00000219438	FALSE	XX	98965	0.514977	0.004117	3.97964	27	1	1	FALSE	0.324283	64.918	0.321964	0.043391	0.0199139	0.454648	0.2875303090096363	0.2875303090096363
chr22	48700481	48703172	genic|chr22:48700481-48703172	genic	FAM19A5	48576305	TRUE	ENSG00000219438	FALSE	XX	125522	0.514977	0.003835	4.72858	34	1	2	FALSE	0.324283	64.918	0.321964	0.05912	0.0328472	0.662175	0.4378453476983596	0.4378453476983596
chr22	48782089	48783229	intergenic|chr22:48782089-48783229	intergenic	FAM19A5	48576305	TRUE	ENSG00000219438	FALSE	XX	206354	0.514977	0.00131	2.68794	46	1	1	FALSE	0.324283	64.918	0.321964	0.0653451	0.0140675	0.4270587764352294	0.2695388735875926	0.2695388735875926
chr22	48806783	48808211	intergenic|chr22:48806783-48808211	intergenic	FAM19A5	48576305	TRUE	ENSG00000219438	FALSE	XX	231192	0.514977	0.0008	1.84416	52	1	3	FALSE	0.324283	64.918	0.321964	0.0600257	0.00708128	0.3466344398003334	0.2217587953783359	0.2217587953783359
chr22	49826436	49826936	genic|chr22:49826436-49826936	genic	BRD1	49827548	TRUE	ENSG00000100425	FALSE	XX	862	0.726998	0.036164	1.44461	1	1	1	TRUE	0.316401	60.1177	0.329123	0.0403109	0.156408	0.3569754577785337	0.2278155521599035	0.2278155521599035
chr22	49826938	49828375	promoter|chr22:49826938-49828375	promoter	BRD1	49827548	TRUE	ENSG00000100425	TRUE	XX	108.5	0.726998	1	10.7727	1	1	1	TRUE	0.316401	60.1177	0.329123	0.0403109	4.32497	0.993566	0.9739510096839944	0.9739510096839944
chr22	49848132	49848829	intergenic|chr22:49848132-49848829	intergenic	ZBED4	49853848	TRUE	ENSG00000100426	FALSE	XX	5367.5	0.942769	0.021254	1.27006	2	1	3	FALSE	0.296837	56.6335	0.309543	0.0206415	0.0449883	0.3084433384857613	0.1994522343782556	0.1994522343782556
chr22	49852773	49854657	promoter|chr22:49852773-49854657	promoter	ZBED4	49853848	TRUE	ENSG00000100426	TRUE	XX	133	0.942769	1	26.7516	1	1	1	FALSE	0.296837	56.6335	0.309543	0.0532843	6.92889	0.9991007459331248	0.9952221434649796	0.9952221434649796
chr22	49876940	49879612	genic|chr22:49876940-49879612	genic	ZBED4	49853848	TRUE	ENSG00000100426	FALSE	XX	24428	0.942769	0.014987	4.22765	6	1	2	FALSE	0.296837	56.6335	0.309543	0.0324969	0.0487995	0.445058	0.2814118713995445	0.2814118713995445
chr22	49888331	49889448	genic|chr22:49888331-49889448	genic	ZBED4	49853848	TRUE	ENSG00000100426	FALSE	XX	35041.5	0.942769	0.009043	3.69131	8	1	1	FALSE	0.296837	56.6335	0.309543	0.0330421	0.0300342	0.2967586675952575	0.1926959470921875	0.1926959470921875
chr22	49917926	49918879	promoter|chr22:49917926-49918879	promoter	ALG12	49918458	TRUE	ENSG00000182858	TRUE	XX	55.5	0.966879	1	26.3085	1	2	0	TRUE	0.0441847	7.79958	0.0541607	0.0361316	3.71574	0.9388991322939116	0.7855505293305309	0.7855505293305309
chr22	49917926	49918879	promoter|chr22:49917926-49918879	promoter	CRELD2	49918629	TRUE	ENSG00000184164	TRUE	XX	226.5	0.962544	1	26.3085	1	2	0	FALSE	0.0666615	11.7201	0.0822149	0.0320464	3.20328	0.980027	0.9096883584134664	0.9096883584134664
chr22	49928436	49929438	intergenic|chr22:49928436-49929438	intergenic	MLC1	50085929	TRUE	ENSG00000100427	FALSE	XX	156992	0.362963	0.00306	3.5861	34	3	1	FALSE	0.0306382	6.08173	0.0377915	0.0646991	0.0320978	0.3384265819130337	0.2167501402033687	0.2167501402033687
chr22	49929449	49929949	intergenic|chr22:49929449-49929949	intergenic	CRELD2	49918629	TRUE	ENSG00000184164	FALSE	XX	11070	0.962544	0.051745	8.21934	2	2	2	FALSE	0.0666615	11.7201	0.0822149	0.0230707	0.119634	0.4062056990249345	0.2569854213292939	0.2569854213292939
chr22	49929449	49929949	intergenic|chr22:49929449-49929949	intergenic	MLC1	50085929	TRUE	ENSG00000100427	FALSE	XX	156230	0.362963	0.007049	8.21934	33	3	2	FALSE	0.0306382	6.08173	0.0377915	0.0646991	0.0739402	0.6517962155544476	0.4290599762312887	0.4290599762312887
chr22	49929449	49929949	intergenic|chr22:49929449-49929949	intergenic	PIM3	49960494	TRUE	ENSG00000198355	FALSE	XX	30795	0.975598	0.016026	8.21934	8	1	2	FALSE	0.0449058	7.65411	0.0555292	0.0187253	0.0316412	0.3301784146099967	0.2119035478912548	0.2119035478912548
chr22	49934337	49935162	intergenic|chr22:49934337-49935162	intergenic	CRELD2	49918629	TRUE	ENSG00000184164	FALSE	XX	16120.5	0.962544	0.025924	6.05128	3	2	3	FALSE	0.0666615	11.7201	0.0822149	0.0340843	0.0894226	0.3618695928742238	0.2307381270599829	0.2307381270599829
chr22	49934337	49935162	intergenic|chr22:49934337-49935162	intergenic	PIM3	49960494	TRUE	ENSG00000198355	FALSE	XX	25744.5	0.975598	0.014175	6.05128	7	1	3	FALSE	0.0449058	7.65411	0.0555292	0.02507	0.0352412	0.3636775466217881	0.231854	0.231854
chr22	49935174	49936933	intergenic|chr22:49935174-49936933	intergenic	ALG12	49918458	TRUE	ENSG00000182858	FALSE	XX	17595.5	0.966879	0.102643	26.1475	4	2	2	TRUE	0.0441847	7.79958	0.0541607	0.0395036	0.431097	0.6591712018295254	0.4354542552510163	0.4354542552510163
chr22	49935174	49936933	intergenic|chr22:49935174-49936933	intergenic	BRD1	49827548	TRUE	ENSG00000100425	FALSE	XX	108506	0.726998	0.028001	26.1475	26	4	2	TRUE	0.316401	60.1177	0.329123	0.0593496	0.24184	0.4817214218253612	0.3045866288221264	0.3045866288221264
chr22	49935174	49936933	intergenic|chr22:49935174-49936933	intergenic	CRELD2	49918629	TRUE	ENSG00000184164	FALSE	XX	17424.5	0.962544	0.10344	26.1475	4	2	2	FALSE	0.0666615	11.7201	0.0822149	0.0340843	0.356807	0.852921	0.637765	0.637765
chr22	49935174	49936933	intergenic|chr22:49935174-49936933	intergenic	MLC1	50085929	TRUE	ENSG00000100427	FALSE	XX	149876	0.362963	0.023399	26.1475	31	3	2	FALSE	0.0306382	6.08173	0.0377915	0.0292009	0.0675924	0.6130770963164636	0.3993531675748392	0.3993531675748392
chr22	49935174	49936933	intergenic|chr22:49935174-49936933	intergenic	MOV10L1	50090005	TRUE	ENSG00000073146	FALSE	XX	153952	0.367858	0.023655	26.1475	32	4	2	FALSE	0.0181388	3.23482	0.0231591	0.0256034	0.0599606	0.4709	0.2979727306833407	0.2979727306833407
chr22	49935174	49936933	intergenic|chr22:49935174-49936933	intergenic	PIM3	49960494	TRUE	ENSG00000198355	FALSE	XX	24440.5	0.975598	0.064599	26.1475	6	1	2	FALSE	0.0449058	7.65411	0.0555292	0.02507	0.160603	0.8299470263982383	0.6085458721252315	0.6085458721252315
chr22	49935174	49936933	intergenic|chr22:49935174-49936933	intergenic	ZBED4	49853848	TRUE	ENSG00000100426	FALSE	XX	82205.5	0.942769	0.026747	26.1475	20	3	2	FALSE	0.296837	56.6335	0.309543	0.0420337	0.123151	0.5643753301729663	0.3622380645977022	0.3622380645977022
chr22	49960190	49961712	promoter|chr22:49960190-49961712	promoter	PIM3	49960494	TRUE	ENSG00000198355	TRUE	XX	457	0.975598	1	32.6612	1	1	1	FALSE	0.0449058	7.65411	0.0555292	0.028231	2.78868	0.9955585137705628	0.9830614194895636	0.9830614194895636
chr22	49961944	49962767	genic|chr22:49961944-49962767	genic	MLC1	50085929	TRUE	ENSG00000100427	FALSE	XX	123574	0.362963	0.008678	7.95866	24	2	1	FALSE	0.0306382	6.08173	0.0377915	0.0224696	0.01963	0.292266	0.189941	0.189941
chr22	49961944	49962767	genic|chr22:49961944-49962767	genic	PIM3	49960494	TRUE	ENSG00000198355	FALSE	XX	1861.5	0.975598	0.099864	7.95866	2	1	1	FALSE	0.0449058	7.65411	0.0555292	0.0268836	0.265185	0.8517379339322879	0.6363123033155206	0.6363123033155206
chr22	49970745	49972352	intergenic|chr22:49970745-49972352	intergenic	MLC1	50085929	TRUE	ENSG00000100427	FALSE	XX	114380	0.362963	0.009292	7.87271	21	2	5	FALSE	0.0306382	6.08173	0.0377915	0.0332015	0.0310404	0.473173	0.299357	0.299357
chr22	49970745	49972352	intergenic|chr22:49970745-49972352	intergenic	PIM3	49960494	TRUE	ENSG00000198355	FALSE	XX	11054.5	0.975598	0.043835	7.87271	5	1	5	FALSE	0.0449058	7.65411	0.0555292	0.024533	0.106875	0.7315	0.5001790919431106	0.5001790919431106
chr22	50014962	50016380	intergenic|chr22:50014962-50016380	intergenic	MLC1	50085929	TRUE	ENSG00000100427	FALSE	XX	70258	0.362963	0.007237	3.72198	12	1	3	FALSE	0.0306382	6.08173	0.0377915	0.00736909	0.00945846	0.3100880866919606	0.200344	0.200344
chr22	50056601	50057101	intergenic|chr22:50056601-50057101	intergenic	MLC1	50085929	TRUE	ENSG00000100427	FALSE	XX	29078	0.362963	0.002388	0.497575	8	1	2	FALSE	0.0306382	6.08173	0.0377915	0.0531454	0.0164629	0.3681866945471879	0.2343435290958978	0.2343435290958978
chr22	50057234	50058205	intergenic|chr22:50057234-50058205	intergenic	MLC1	50085929	TRUE	ENSG00000100427	FALSE	XX	28209.5	0.362963	0.020281	4.09666	7	1	2	FALSE	0.0306382	6.08173	0.0377915	0.0531454	0.139817	0.9158413645016334	0.7357073099034915	0.7357073099034915
chr22	50058214	50059519	genic|chr22:50058214-50059519	genic	MLC1	50085929	TRUE	ENSG00000100427	FALSE	XX	27062.5	0.362963	0.011794	2.28315	6	1	3	FALSE	0.0306382	6.08173	0.0377915	0.0531454	0.0813079	0.8215448962546826	0.5987214427509752	0.5987214427509752
chr22	50073932	50075022	genic|chr22:50073932-50075022	genic	MLC1	50085929	TRUE	ENSG00000100427	FALSE	XX	11452	0.362963	0.056681	4.54774	4	1	1	FALSE	0.0306382	6.08173	0.0377915	0.0600744	0.502606	0.9839199016775316	0.9234783580593716	0.9234783580593716
chr22	50073932	50075022	genic|chr22:50073932-50075022	genic	MOV10L1	50090005	TRUE	ENSG00000073146	FALSE	XX	15528	0.367858	0.043121	4.54774	5	2	1	FALSE	0.0181388	3.23482	0.0231591	0.00928552	0.0604207	0.4556859022414027	0.2883061598507282	0.2883061598507282
chr22	50075052	50075552	genic|chr22:50075052-50075552	genic	MLC1	50085929	TRUE	ENSG00000100427	FALSE	XX	10627	0.362963	0.012021	0.893371	3	1	1	FALSE	0.0306382	6.08173	0.0377915	0.0600744	0.106593	0.8046332892038812	0.5786894411975718	0.5786894411975718
chr22	50083127	50084373	genic|chr22:50083127-50084373	genic	MLC1	50085929	TRUE	ENSG00000100427	FALSE	XX	2179	0.362963	0.081067	2.78364	2	1	2	FALSE	0.0306382	6.08173	0.0377915	0.0756416	1.26543	0.9957922253693106	0.9839926686821906	0.9839926686821906
chr22	50083127	50084373	genic|chr22:50083127-50084373	genic	MOV10L1	50090005	TRUE	ENSG00000073146	FALSE	XX	6255	0.367858	0.066977	2.78364	3	2	2	FALSE	0.0181388	3.23482	0.0231591	0.00719532	0.0869853	0.5605543025750603	0.3596294250627228	0.3596294250627228
chr22	50084450	50085089	genic|chr22:50084450-50085089	genic	MLC1	50085929	TRUE	ENSG00000100427	FALSE	XX	1159.5	0.362963	0.029707	1.02006	1	1	3	FALSE	0.0306382	6.08173	0.0377915	0.0756416	0.463715	0.9703156655898024	0.873061	0.873061
chr22	50085679	50086179	promoter|chr22:50085679-50086179	promoter	MLC1	50085929	TRUE	ENSG00000100427	TRUE	XX	0	0.362963	1	1.00117	0	1	3	FALSE	0.0306382	6.08173	0.0377915	0.100826	38.9695	0.9998519827975526	0.9980874448685092	0.9980874448685092
chr22	50089613	50090725	promoter|chr22:50089613-50090725	promoter	MOV10L1	50090005	TRUE	ENSG00000073146	TRUE	XX	164	0.367858	1	1.42277	1	1	1	FALSE	0.0181388	3.23482	0.0231591	0.0136165	1.63993	0.9956678202267596	0.9835172069465192	0.9835172069465192
chr22	50150270	50150770	genic|chr22:50150270-50150770	genic	PANX2	50170730	TRUE	ENSG00000073150	FALSE	XX	20210	0.562467	0.010484	2.4043	5	1	2	FALSE	0.0403421	6.87139	0.0497395	0.0306144	0.0318808	0.401686	0.2541686431682994	0.2541686431682994
chr22	50168999	50169723	intergenic|chr22:50168999-50169723	intergenic	MOV10L1	50090005	TRUE	ENSG00000073146	FALSE	XX	79356	0.367858	0.007125	3.99493	10	1	1	FALSE	0.0181388	3.23482	0.0231591	0.0289531	0.0203975	0.4197610389525994	0.2651886483522351	0.2651886483522351
chr22	50168999	50169723	intergenic|chr22:50168999-50169723	intergenic	PANX2	50170730	TRUE	ENSG00000073150	FALSE	XX	1369	0.562467	0.072823	3.99493	1	1	1	FALSE	0.0403421	6.87139	0.0497395	0.0212296	0.157473	0.7468032410960099	0.5152039908302428	0.5152039908302428
chr22	50169755	50172046	promoter|chr22:50169755-50172046	promoter	PANX2	50170730	TRUE	ENSG00000073150	TRUE	XX	170.5	0.562467	1	9.89985	1	1	1	FALSE	0.0403421	6.87139	0.0497395	0.0212296	2.16241	0.9959546729986748	0.9847107798553806	0.9847107798553806
chr22	50179492	50179992	genic|chr22:50179492-50179992	genic	PANX2	50170730	TRUE	ENSG00000073150	FALSE	XX	9012	0.562467	0.010227	1.02563	4	1	3	FALSE	0.0403421	6.87139	0.0497395	0.0190948	0.0204647	0.2714482664271437	0.1774585184517077	0.1774585184517077
chr22	50184111	50186161	promoter|chr22:50184111-50186161	promoter	TRABD	50185911	TRUE	ENSG00000170638	TRUE	XX	775	0.828747	1	17.3016	1	1	1	FALSE	0.0392749	6.69822	0.0485289	0.0359637	3.69315	0.997656	0.9909131844069208	0.9909131844069208
chr22	50186368	50186868	promoter|chr22:50186368-50186868	promoter	TRABD	50185911	TRUE	ENSG00000170638	TRUE	XX	707	0.828747	1	1.66211	1	1	2	FALSE	0.0392749	6.69822	0.0485289	0.0359637	3.69315	0.9979216410816352	0.9916468764366384	0.9916468764366384
chr22	50190672	50191560	genic|chr22:50190672-50191560	genic	TRABD	50185911	TRUE	ENSG00000170638	FALSE	XX	5205	0.828747	0.03502	2.41255	2	1	2	FALSE	0.0392749	6.69822	0.0485289	0.0102369	0.0507953	0.3588817518809232	0.2289450262810611	0.2289450262810611
chr22	50199731	50201857	promoter|chr22:50199731-50201857	promoter	SELENOO	50200978	TRUE	ENSG00000073169	TRUE	XX	184	0.896522	1	22.7656	1	1	0	FALSE	0.305573	57.8734	0.312701	0.051802	6.56565	0.9978927228303036	0.9915500795914176	0.9915500795914176
chr22	50208323	50210760	genic|chr22:50208323-50210760	genic	SELENOO	50200978	TRUE	ENSG00000073169	FALSE	XX	8563.5	0.896522	0.091436	11.5144	1	1	0	FALSE	0.305573	57.8734	0.312701	0.045808	0.482867	0.843855	0.6264175709675565	0.6264175709675565
chr22	50216296	50219783	genic|chr22:50216296-50219783	genic	HDAC10	50251405	TRUE	ENSG00000100429	FALSE	XX	33365.5	0.692757	0.031959	17.3607	11	2	2	FALSE	0.0669172	11.5193	0.0811095	0.0303294	0.0961828	0.6070008779083199	0.3946694350641456	0.3946694350641456
chr22	50216296	50219783	genic|chr22:50216296-50219783	genic	MAPK12	50261810	TRUE	ENSG00000188130	FALSE	XX	43770.5	0.616604	0.021443	17.3607	14	3	2	FALSE	0.0400902	6.80904	0.0503184	0.0333299	0.0719664	0.4145153060114692	0.261874	0.261874
chr22	50216296	50219783	genic|chr22:50216296-50219783	genic	MLC1	50085929	TRUE	ENSG00000100427	FALSE	XX	132110	0.362963	0.017679	17.3607	21	5	2	FALSE	0.0306382	6.08173	0.0377915	0.0528261	0.120473	0.6112786764764272	0.3980097000963287	0.3980097000963287
chr22	50216296	50219783	genic|chr22:50216296-50219783	genic	MOV10L1	50090005	TRUE	ENSG00000073146	FALSE	XX	128034	0.367858	0.01897	17.3607	21	4	2	FALSE	0.0181388	3.23482	0.0231591	0.0311221	0.0587596	0.4122423729306621	0.2605253582843964	0.2605253582843964
chr22	50216296	50219783	genic|chr22:50216296-50219783	genic	PANX2	50170730	TRUE	ENSG00000073150	FALSE	XX	47309.5	0.562467	0.031679	17.3607	11	3	2	FALSE	0.0403421	6.87139	0.0497395	0.025468	0.0799059	0.4460680809775093	0.2819832939887447	0.2819832939887447
chr22	50216296	50219783	genic|chr22:50216296-50219783	genic	SELENOO	50200978	TRUE	ENSG00000073169	FALSE	XX	17061.5	0.896522	0.068053	17.3607	3	1	2	FALSE	0.305573	57.8734	0.312701	0.0375643	0.266377	0.8963998189158866	0.7018366382561244	0.7018366382561244
chr22	50216296	50219783	genic|chr22:50216296-50219783	genic	TRABD	50185911	TRUE	ENSG00000170638	FALSE	XX	32128.5	0.828747	0.039071	17.3607	6	2	2	FALSE	0.0392749	6.69822	0.0485289	0.0207211	0.0829411	0.4334859808143729	0.2736783666540749	0.2736783666540749
chr22	50216296	50219783	genic|chr22:50216296-50219783	genic	TUBGCP6	50244971	TRUE	ENSG00000128159	FALSE	XX	26931.5	0.887828	0.04084	17.3607	9	1	2	TRUE	0.0605382	10.4456	0.0741618	0.0214412	0.0889945	0.383413	0.2433013328397386	0.2433013328397386
chr22	50219814	50220646	genic|chr22:50219814-50220646	genic	SELENOO	50200978	TRUE	ENSG00000073169	FALSE	XX	19252	0.896522	0.010645	3.07311	4	1	3	FALSE	0.305573	57.8734	0.312701	0.0375643	0.0416672	0.3717612041164586	0.2362924384378246	0.2362924384378246
chr22	50244341	50245297	promoter|chr22:50244341-50245297	promoter	TUBGCP6	50244971	TRUE	ENSG00000128159	TRUE	XX	152	0.887828	1	14.7777	1	1	2	TRUE	0.0605382	10.4456	0.0741618	0.0450991	5.14667	0.9948675953712672	0.9798437282647156	0.9798437282647156
chr22	50245366	50245866	promoter|chr22:50245366-50245866	promoter	TUBGCP6	50244971	TRUE	ENSG00000128159	TRUE	XX	645	0.887828	1	1.96521	1	1	3	TRUE	0.0605382	10.4456	0.0741618	0.0450991	5.14667	0.9952164905472136	0.9814341956061894	0.9814341956061894
chr22	50250211	50251082	promoter|chr22:50250211-50251082	promoter	HDAC10	50251405	TRUE	ENSG00000100429	TRUE	XX	758.5	0.692757	1	2.77753	1	1	3	FALSE	0.0669172	11.5193	0.0811095	0.0234733	2.34605	0.9964494340747212	0.9868969760862596	0.9868969760862596
chr22	50251155	50251661	promoter|chr22:50251155-50251661	promoter	HDAC10	50251405	TRUE	ENSG00000100429	TRUE	XX	3	0.692757	1	4.50411	1	1	2	FALSE	0.0669172	11.5193	0.0811095	0.0234733	2.34605	0.9961901219314954	0.9858322137422804	0.9858322137422804
chr22	50251675	50252586	promoter|chr22:50251675-50252586	promoter	HDAC10	50251405	TRUE	ENSG00000100429	TRUE	XX	725.5	0.692757	1	2.81504	2	1	2	FALSE	0.0669172	11.5193	0.0811095	0.0234733	2.34605	0.9972864045826376	0.9898439100653946	0.9898439100653946
chr22	50260322	50262720	promoter|chr22:50260322-50262720	promoter	MAPK12	50261810	TRUE	ENSG00000188130	TRUE	XX	289	0.616604	1	15.7976	1	1	0	FALSE	0.0400902	6.80904	0.0503184	0.0277686	2.74223	0.9934232864016396	0.9734466686706216	0.9734466686706216
chr22	50267517	50268017	genic|chr22:50267517-50268017	genic	HDAC10	50251405	TRUE	ENSG00000100429	FALSE	XX	16362	0.692757	0.032216	8.43529	4	2	3	FALSE	0.0669172	11.5193	0.0811095	0.0177165	0.0613174	0.3359680452991199	0.2152903266330788	0.2152903266330788
chr22	50267517	50268017	genic|chr22:50267517-50268017	genic	MAPK11	50270393	TRUE	ENSG00000185386	FALSE	XX	2626	0.737129	0.081598	8.43529	1	1	3	FALSE	0.0669909	11.6994	0.082057	0.0263737	0.212704	0.8182751295383698	0.5951361856082472	0.5951361856082472
chr22	50267517	50268017	genic|chr22:50267517-50268017	genic	MAPK12	50261810	TRUE	ENSG00000188130	FALSE	XX	5957	0.616604	0.080335	8.43529	1	1	3	FALSE	0.0400902	6.80904	0.0503184	0.0026925	0.0885899	0.5670566998395316	0.3642212023101572	0.3642212023101572
chr22	50269871	50271415	promoter|chr22:50269871-50271415	promoter	MAPK11	50270393	TRUE	ENSG00000185386	TRUE	XX	250	0.737129	1	11.8294	1	1	4	FALSE	0.0669909	11.6994	0.082057	0.0332767	3.34969	0.9980542273885524	0.9920326609646928	0.9920326609646928
chr22	50271604	50272104	intergenic|chr22:50271604-50272104	intergenic	DENND6B	50327060	TRUE	ENSG00000205593	FALSE	XX	55206	0.864011	0.022354	16.888	23	2	5	FALSE	0.173286	31.8009	0.192431	0.0432802	0.107692	0.7158227949433867	0.4852962320455932	0.4852962320455932
chr22	50271604	50272104	intergenic|chr22:50271604-50272104	intergenic	HDAC10	50251405	TRUE	ENSG00000100429	FALSE	XX	20449	0.692757	0.05133	16.888	6	3	5	FALSE	0.0669172	11.5193	0.0811095	0.0356833	0.187648	0.6907198092316514	0.4621596230193103	0.4621596230193103
chr22	50271604	50272104	intergenic|chr22:50271604-50272104	intergenic	MAPK11	50270393	TRUE	ENSG00000185386	FALSE	XX	1461	0.737129	0.163365	16.888	2	1	5	FALSE	0.0669909	11.6994	0.082057	0.0332767	0.547222	0.9711889770668896	0.8761281564632277	0.8761281564632277
chr22	50271604	50272104	intergenic|chr22:50271604-50272104	intergenic	MAPK12	50261810	TRUE	ENSG00000188130	FALSE	XX	10044	0.616604	0.094197	16.888	3	2	5	FALSE	0.0400902	6.80904	0.0503184	0.0367381	0.357809	0.9011713362849624	0.7093790881685733	0.7093790881685733
chr22	50271604	50272104	intergenic|chr22:50271604-50272104	intergenic	PLXNB2	50307572	TRUE	ENSG00000196576	FALSE	XX	35718	0.788101	0.027803	16.888	15	1	5	TRUE	0.160557	27.8873	0.181325	0.0348963	0.0987751	0.5535884537219847	0.3544105955500784	0.3544105955500784
chr22	50271604	50272104	intergenic|chr22:50271604-50272104	intergenic	SELENOO	50200978	TRUE	ENSG00000073169	FALSE	XX	70876	0.896522	0.015396	16.888	19	5	5	FALSE	0.305573	57.8734	0.312701	0.0577369	0.125406	0.4400411420219922	0.2779245914860198	0.2779245914860198
chr22	50272150	50272650	intergenic|chr22:50272150-50272650	intergenic	DENND6B	50327060	TRUE	ENSG00000205593	FALSE	XX	54660	0.864011	0.007738	5.78674	22	2	5	FALSE	0.173286	31.8009	0.192431	0.0432802	0.0372784	0.3378919152172091	0.2163949428329288	0.2163949428329288
chr22	50272150	50272650	intergenic|chr22:50272150-50272650	intergenic	HDAC10	50251405	TRUE	ENSG00000100429	FALSE	XX	20995	0.692757	0.01712	5.78674	7	3	5	FALSE	0.0669172	11.5193	0.0811095	0.0356833	0.0625861	0.2994754249475125	0.1942173002763053	0.1942173002763053
chr22	50272150	50272650	intergenic|chr22:50272150-50272650	intergenic	MAPK11	50270393	TRUE	ENSG00000185386	FALSE	XX	2007	0.737129	0.055978	5.78674	3	1	5	FALSE	0.0669909	11.6994	0.082057	0.0332767	0.187509	0.8729023765120666	0.6659640953476631	0.6659640953476631
chr22	50272150	50272650	intergenic|chr22:50272150-50272650	intergenic	MAPK12	50261810	TRUE	ENSG00000188130	FALSE	XX	10590	0.616604	0.030574	5.78674	4	2	5	FALSE	0.0400902	6.80904	0.0503184	0.0367381	0.116136	0.623527	0.4068751919614353	0.4068751919614353
chr22	50274112	50274811	intergenic|chr22:50274112-50274811	intergenic	MAPK11	50270393	TRUE	ENSG00000185386	FALSE	XX	4068.5	0.737129	0.054066	5.58908	4	1	5	FALSE	0.0669909	11.6994	0.082057	0.033296	0.181231	0.8821549391308801	0.6788582841100074	0.6788582841100074
chr22	50274112	50274811	intergenic|chr22:50274112-50274811	intergenic	MAPK12	50261810	TRUE	ENSG00000188130	FALSE	XX	12651.5	0.616604	0.024612	5.58908	5	2	5	FALSE	0.0400902	6.80904	0.0503184	0.0160115	0.0440311	0.2996407838141024	0.1943226104590308	0.1943226104590308
chr22	50278110	50279095	genic|chr22:50278110-50279095	genic	MAPK11	50270393	TRUE	ENSG00000185386	FALSE	XX	8209.5	0.737129	0.019063	3.27442	6	1	4	FALSE	0.0669909	11.6994	0.082057	0.00728407	0.0248377	0.3174252317914691	0.2046533107644556	0.2046533107644556
chr22	50281073	50282069	genic|chr22:50281073-50282069	genic	MAPK11	50270393	TRUE	ENSG00000185386	FALSE	XX	11178	0.737129	0.011102	2.61596	7	1	5	FALSE	0.0669909	11.6994	0.082057	0.0210156	0.0238212	0.3314553734699255	0.2126616083138818	0.2126616083138818
chr22	50282236	50284084	genic|chr22:50282236-50284084	genic	MAPK11	50270393	TRUE	ENSG00000185386	FALSE	XX	12767	0.737129	0.017801	4.80624	8	1	5	FALSE	0.0669909	11.6994	0.082057	0.0099232	0.0255271	0.3657050207692518	0.2328766201873088	0.2328766201873088
chr22	50286371	50288040	genic|chr22:50286371-50288040	genic	MAPK11	50270393	TRUE	ENSG00000185386	FALSE	XX	16812.5	0.737129	0.010019	3.5861	10	1	4	FALSE	0.0669909	11.6994	0.082057	0.0357801	0.0367557	0.4986788287211214	0.3159605216884566	0.3159605216884566
chr22	50292567	50294153	genic|chr22:50292567-50294153	genic	MAPK11	50270393	TRUE	ENSG00000185386	FALSE	XX	22967	0.737129	0.008411	4.1435	13	1	2	FALSE	0.0669909	11.6994	0.082057	0.022309	0.0189154	0.304429	0.1970428569944588	0.1970428569944588
chr22	50299251	50302076	genic|chr22:50299251-50302076	genic	DENND6B	50327060	TRUE	ENSG00000205593	FALSE	XX	26396.5	0.864011	0.063306	22.4628	11	2	1	FALSE	0.173286	31.8009	0.192431	0.0409044	0.279764	0.8622530716791483	0.6499959099017452	0.6499959099017452
chr22	50299251	50302076	genic|chr22:50299251-50302076	genic	HDAC10	50251405	TRUE	ENSG00000100429	FALSE	XX	49258.5	0.692757	0.027746	22.4628	18	3	1	FALSE	0.0669172	11.5193	0.0811095	0.0362268	0.103454	0.526837	0.3355532499240375	0.3355532499240375
chr22	50299251	50302076	genic|chr22:50299251-50302076	genic	MAPK11	50270393	TRUE	ENSG00000185386	FALSE	XX	30270.5	0.737129	0.034365	22.4628	14	1	1	FALSE	0.0669909	11.6994	0.082057	0.0269439	0.0914551	0.7784885702509036	0.5486031956564155	0.5486031956564155
chr22	50299251	50302076	genic|chr22:50299251-50302076	genic	MAPK12	50261810	TRUE	ENSG00000188130	FALSE	XX	38853.5	0.616604	0.031347	22.4628	15	2	1	FALSE	0.0400902	6.80904	0.0503184	0.0239975	0.0749555	0.5484781351591071	0.3505642849361517	0.3505642849361517
chr22	50299251	50302076	genic|chr22:50299251-50302076	genic	PLXNB2	50307572	TRUE	ENSG00000196576	FALSE	XX	6908.5	0.788101	0.198938	22.4628	3	1	1	TRUE	0.160557	27.8873	0.181325	0.0212928	0.431174	0.825933	0.6038976014168046	0.6038976014168046
chr22	50305034	50305534	genic|chr22:50305034-50305534	genic	PLXNB2	50307572	TRUE	ENSG00000196576	FALSE	XX	2288	0.788101	0.04044	3.27915	2	1	2	TRUE	0.160557	27.8873	0.181325	0.0280301	0.111954	0.3225745785723509	0.2076381200993514	0.2076381200993514
chr22	50306467	50308170	promoter|chr22:50306467-50308170	promoter	PLXNB2	50307572	TRUE	ENSG00000196576	TRUE	XX	253.5	0.788101	1	14.4952	1	1	2	TRUE	0.160557	27.8873	0.181325	0.0420971	4.61491	0.9944822384638978	0.978107	0.978107
chr22	50314996	50316122	genic|chr22:50314996-50316122	genic	DENND6B	50327060	TRUE	ENSG00000205593	FALSE	XX	11501	0.864011	0.0155	2.3487	7	1	5	FALSE	0.173286	31.8009	0.192431	0.0253042	0.0388646	0.4452990907316063	0.2815774237384696	0.2815774237384696
chr22	50322707	50323207	genic|chr22:50322707-50323207	genic	DENND6B	50327060	TRUE	ENSG00000205593	FALSE	XX	4103	0.864011	0.023844	1.53952	2	1	5	FALSE	0.173286	31.8009	0.192431	0.0258879	0.0610676	0.4524116521830777	0.2862835969684377	0.2862835969684377
chr22	50325995	50327333	promoter|chr22:50325995-50327333	promoter	DENND6B	50327060	TRUE	ENSG00000205593	TRUE	XX	396	0.864011	1	14.4159	1	1	2	FALSE	0.173286	31.8009	0.192431	0.0389749	4.12006	0.9982072392983156	0.9924593008716148	0.9924593008716148
chr22	50327452	50327952	promoter|chr22:50327452-50327952	promoter	DENND6B	50327060	TRUE	ENSG00000205593	TRUE	XX	642	0.864011	1	1.82162	1	1	2	FALSE	0.173286	31.8009	0.192431	0.0389749	4.12006	0.9982072392983156	0.9924593008716148	0.9924593008716148
chr22	50342005	50343759	promoter|chr22:50342005-50343759	promoter	PPP6R2	50343316	TRUE	ENSG00000100239	TRUE	XX	434	0.683235	1	10.3221	1	1	0	TRUE	0.784559	175.968	0.635454	0.0218539	2.21201	0.9584018974440568	0.8343147540277853	0.8343147540277853
chr22	50362033	50363584	genic|chr22:50362033-50363584	genic	PPP6R2	50343316	TRUE	ENSG00000100239	FALSE	XX	19492.5	0.683235	0.037705	8.3679	6	1	1	TRUE	0.784559	175.968	0.635454	0.0241873	0.0907823	0.3746721049157835	0.2381072070138586	0.2381072070138586
chr22	50362033	50363584	genic|chr22:50362033-50363584	genic	SBF1	50475071	TRUE	ENSG00000100241	FALSE	XX	112262	0.863523	0.005893	8.3679	26	1	1	FALSE	0.0633661	11.0344	0.0784778	0.0358778	0.0216959	0.3546928220983716	0.2264414460866458	0.2264414460866458
chr22	50388045	50389849	genic|chr22:50388045-50389849	genic	SBF1	50475071	TRUE	ENSG00000100241	FALSE	XX	86124	0.863523	0.00618	6.68917	22	1	2	FALSE	0.0633661	11.0344	0.0784778	0.0279309	0.0170472	0.3027309588350746	0.1960443505452848	0.1960443505452848
chr22	50394039	50396696	genic|chr22:50394039-50396696	genic	SBF1	50475071	TRUE	ENSG00000100241	FALSE	XX	79703.5	0.863523	0.007452	7.45022	20	1	1	FALSE	0.0633661	11.0344	0.0784778	0.0258228	0.0190404	0.2933303987382714	0.19058	0.19058
chr22	50402396	50404747	genic|chr22:50402396-50404747	genic	SBF1	50475071	TRUE	ENSG00000100241	FALSE	XX	71499.5	0.863523	0.006997	6.25924	18	1	2	FALSE	0.0633661	11.0344	0.0784778	0.0314348	0.0219208	0.3435505817360408	0.2199025526770818	0.2199025526770818
chr22	50440850	50442516	genic|chr22:50440850-50442516	genic	SBF1	50475071	TRUE	ENSG00000100241	FALSE	XX	33388	0.863523	0.019532	8.00959	7	1	3	FALSE	0.0633661	11.0344	0.0784778	0.0217165	0.0429899	0.4579791942727402	0.289762	0.289762
chr22	50443046	50448606	genic|chr22:50443046-50448606	genic	DENND6B	50327060	TRUE	ENSG00000205593	FALSE	XX	118766	0.864011	0.018418	30.4956	29	2	1	FALSE	0.173286	31.8009	0.192431	0.0594223	0.159494	0.8002047022190417	0.573409	0.573409
chr22	50443046	50448606	genic|chr22:50443046-50448606	genic	MAPK11	50270393	TRUE	ENSG00000185386	FALSE	XX	175433	0.737129	0.007715	30.4956	53	4	1	FALSE	0.0669909	11.6994	0.082057	0.0500976	0.0476126	0.2710449575824826	0.1771861165664225	0.1771861165664225
chr22	50443046	50448606	genic|chr22:50443046-50448606	genic	PPP6R2	50343316	TRUE	ENSG00000100239	FALSE	XX	102510	0.683235	0.025099	30.4956	26	1	1	TRUE	0.784559	175.968	0.635454	0.0391617	0.104114	0.60515	0.3934547932342699	0.3934547932342699
chr22	50443046	50448606	genic|chr22:50443046-50448606	genic	SBF1	50475071	TRUE	ENSG00000100241	FALSE	XX	29245	0.863523	0.085172	30.4956	6	1	1	FALSE	0.0633661	11.0344	0.0784778	0.0505758	0.534844	0.9730744360587112	0.8833235287646641	0.8833235287646641
chr22	50443046	50448606	genic|chr22:50443046-50448606	genic	TYMP	50530085	TRUE	ENSG00000025708	FALSE	XX	84259	0.43919	0.021611	30.4956	15	7	1	FALSE	0.0372083	6.34495	0.0438444	0.0395019	0.0907599	0.2825647093583541	0.1842535015575596	0.1842535015575596
chr22	50454240	50457955	genic|chr22:50454240-50457955	genic	SBF1	50475071	TRUE	ENSG00000100241	FALSE	XX	18973.5	0.863523	0.0436	10.0225	5	1	1	FALSE	0.0633661	11.0344	0.0784778	0.0216756	0.0958212	0.6610853605635091	0.4370787477587251	0.4370787477587251
chr22	50474209	50475343	promoter|chr22:50474209-50475343	promoter	SBF1	50475071	TRUE	ENSG00000100241	TRUE	XX	295	0.863523	1	13.7514	1	1	1	FALSE	0.0633661	11.0344	0.0784778	0.0352161	3.5942	0.9974447398339752	0.9903095352010668	0.9903095352010668
chr22	50475404	50475904	promoter|chr22:50475404-50475904	promoter	SBF1	50475071	TRUE	ENSG00000100241	TRUE	XX	583	0.863523	1	1.65796	1	1	1	FALSE	0.0633661	11.0344	0.0784778	0.0352161	3.5942	0.9974447398339752	0.9903095352010668	0.9903095352010668
chr22	50507283	50508708	promoter|chr22:50507283-50508708	promoter	LMF2	50507706	TRUE	ENSG00000100258	TRUE	XX	289.5	0.993425	1	52.6046	1	2	0	FALSE	0.0392284	6.80212	0.049371	0.0369212	3.82388	0.9847456175177736	0.9263289344674572	0.9263289344674572
chr22	50507283	50508708	promoter|chr22:50507283-50508708	promoter	NCAPH2	50508215	TRUE	ENSG00000025770	TRUE	XX	219.5	0.995568	1	52.6046	1	2	0	TRUE	0.0441009	7.74416	0.055424	0.0329963	3.31574	0.9246870079911528	0.7532415514334161	0.7532415514334161
chr22	50525355	50525909	promoter|chr22:50525355-50525909	promoter	SCO2	50525605	TRUE	ENSG00000284194	TRUE	XX	27	0.983537	1	23.437	1	1	2	FALSE	0.0393882	6.83675	0.0490552	0.0230279	2.30839	0.9945137201970482	0.9782984292192264	0.9782984292192264
chr22	50525923	50526423	promoter|chr22:50525923-50526423	promoter	SCO2	50525605	TRUE	ENSG00000284194	TRUE	XX	568	0.983537	1	10.9221	2	1	3	FALSE	0.0393882	6.83675	0.0490552	0.0230279	2.30839	0.9963565586642956	0.9866002057672404	0.9866002057672404
chr22	50529835	50530335	promoter|chr22:50529835-50530335	promoter	TYMP	50530085	TRUE	ENSG00000025708	TRUE	XX	0	0.43919	1	1.37976	0	1	4	FALSE	0.0372083	6.34495	0.0438444	0	1	0.9152581692402512	0.7346757172726626	0.7346757172726626
chr22	50530775	50531275	genic|chr22:50530775-50531275	genic	SCO2	50525605	TRUE	ENSG00000284194	FALSE	XX	5420	0.983537	0.030116	2.62387	4	2	3	FALSE	0.0393882	6.83675	0.0490552	0.0309985	0.0928665	0.4043309795785632	0.2559014247826425	0.2559014247826425
chr22	50530775	50531275	genic|chr22:50530775-50531275	genic	TYMP	50530085	TRUE	ENSG00000025708	FALSE	XX	940	0.43919	0.033549	2.62387	1	1	3	FALSE	0.0372083	6.34495	0.0438444	0.0462304	0.179909	0.849042	0.6328656059418712	0.6328656059418712
chr22	50578417	50578917	promoter|chr22:50578417-50578917	promoter	CPT1B	50578667	TRUE	ENSG00000205560	TRUE	XX	0	0.376163	1	0.943703	0	1	2	FALSE	0.0151819	2.52136	0.0188431	0	1	0.9173137043099344	0.7385232002436357	0.7385232002436357
chr22	50582363	50583780	promoter|chr22:50582363-50583780	promoter	CHKB	50582999	TRUE	ENSG00000100288	TRUE	XX	72.5	0.981613	1	35.3739	1	2	1	FALSE	0.20929	38.2567	0.231223	0.0516704	6.53431	0.997298	0.9898719299850628	0.9898719299850628
chr22	50599771	50601824	promoter|chr22:50599771-50601824	promoter	MAPK8IP2	50600684	TRUE	ENSG00000008735	TRUE	XX	113.5	0.645414	1	9.52945	1	1	0	FALSE	0.156961	28.4345	0.180904	0.0329808	3.31387	0.9950306734116412	0.9805617345186112	0.9805617345186112
chr22	50606953	50607637	genic|chr22:50606953-50607637	genic	MAPK8IP2	50600684	TRUE	ENSG00000008735	FALSE	XX	6611	0.645414	0.018401	1.2954	2	1	2	FALSE	0.156961	28.4345	0.180904	0.0177436	0.0350575	0.298115	0.1934149012754885	0.1934149012754885
chr22	50609377	50610557	genic|chr22:50609377-50610557	genic	MAPK8IP2	50600684	TRUE	ENSG00000008735	FALSE	XX	9283	0.645414	0.031838	3.17306	3	1	4	FALSE	0.156961	28.4345	0.180904	0.0343631	0.110941	0.7629830663731251	0.5326260430239229	0.5326260430239229
chr22	50611039	50613997	genic|chr22:50611039-50613997	genic	ARSA	50628173	TRUE	ENSG00000100299	FALSE	XX	15655	0.722176	0.083209	11.9369	5	1	4	FALSE	0.0294779	5.00808	0.0362651	0.0342445	0.288698	0.9465360728152098	0.8027501740263778	0.8027501740263778
chr22	50611039	50613997	genic|chr22:50611039-50613997	genic	CHKB	50582999	TRUE	ENSG00000100288	FALSE	XX	29519	0.981613	0.028114	11.9369	6	3	4	FALSE	0.20929	38.2567	0.231223	0.0374601	0.10963	0.3919829764366115	0.248383	0.248383
chr22	50611039	50613997	genic|chr22:50611039-50613997	genic	MAPK8IP2	50600684	TRUE	ENSG00000008735	FALSE	XX	11834	0.645414	0.093404	11.9369	4	1	4	FALSE	0.156961	28.4345	0.180904	0.0308289	0.286254	0.9457183373295932	0.8010007910737434	0.8010007910737434
chr22	50611039	50613997	genic|chr22:50611039-50613997	genic	RABL2B	50783659	TRUE	ENSG00000079974	FALSE	XX	171141	0.473917	0.017712	11.9369	20	4	4	FALSE	0.156838	27.5548	0.176746	0.0303931	0.053429	0.3454724541126681	0.2211019084748273	0.2211019084748273
chr22	50611039	50613997	genic|chr22:50611039-50613997	genic	SHANK3	50674641	TRUE	ENSG00000251322	FALSE	XX	62123	0.639813	0.024836	11.9369	9	2	4	FALSE	0.126744	22.3112	0.147113	0.0415167	0.112224	0.6848281220734663	0.4573986691108123	0.4573986691108123
chr22	50614000	50614902	intergenic|chr22:50614000-50614902	intergenic	ARSA	50628173	TRUE	ENSG00000100299	FALSE	XX	13722	0.722176	0.014559	1.82489	4	1	3	FALSE	0.0294779	5.00808	0.0362651	0.0342445	0.0505133	0.4892516357749884	0.3095822603204623	0.3095822603204623
chr22	50614000	50614902	intergenic|chr22:50614000-50614902	intergenic	MAPK8IP2	50600684	TRUE	ENSG00000008735	FALSE	XX	13767	0.645414	0.01223	1.82489	5	1	3	FALSE	0.156961	28.4345	0.180904	0.0308289	0.0374811	0.4394720368688474	0.2775614444199866	0.2775614444199866
chr22	50620343	50621076	intergenic|chr22:50620343-50621076	intergenic	ARSA	50628173	TRUE	ENSG00000100299	FALSE	XX	7463.5	0.722176	0.073745	4.95422	2	1	1	FALSE	0.0294779	5.00808	0.0362651	0.0156802	0.130352	0.7060921778885706	0.4762315105106212	0.4762315105106212
chr22	50620343	50621076	intergenic|chr22:50620343-50621076	intergenic	MAPK8IP2	50600684	TRUE	ENSG00000008735	FALSE	XX	20025.5	0.645414	0.022619	4.95422	7	1	1	FALSE	0.156961	28.4345	0.180904	0.0307484	0.0691177	0.6486397657119002	0.4265137858468611	0.4265137858468611
chr22	50621163	50621921	intergenic|chr22:50621163-50621921	intergenic	MAPK8IP2	50600684	TRUE	ENSG00000008735	FALSE	XX	20858	0.645414	0.006727	1.53622	8	1	1	FALSE	0.156961	28.4345	0.180904	0.0307484	0.0205559	0.2761821216881219	0.1802899470180699	0.1802899470180699
chr22	50627498	50629105	promoter|chr22:50627498-50629105	promoter	ARSA	50628173	TRUE	ENSG00000100299	TRUE	XX	128.5	0.722176	1	9.24292	1	1	0	FALSE	0.0294779	5.00808	0.0362651	0.0226036	2.27309	0.989468	0.9499775140478248	0.9499775140478248
chr22	50673349	50675695	promoter|chr22:50673349-50675695	promoter	SHANK3	50674641	TRUE	ENSG00000251322	TRUE	XX	119	0.639813	1	10.8519	1	1	0	FALSE	0.126744	22.3112	0.147113	0.0384289	4.03915	0.9964900677074324	0.987031	0.987031
chr22	50696370	50698932	genic|chr22:50696370-50698932	genic	RABL2B	50783659	TRUE	ENSG00000079974	FALSE	XX	86008	0.473917	0.036332	12.1019	10	2	0	FALSE	0.156838	27.5548	0.176746	0.029881	0.107577	0.4997943709238763	0.3167156498850773	0.3167156498850773
chr22	50696370	50698932	genic|chr22:50696370-50698932	genic	SHANK3	50674641	TRUE	ENSG00000251322	FALSE	XX	23010	0.639813	0.069633	12.1019	2	1	0	FALSE	0.126744	22.3112	0.147113	0.0187568	0.137638	0.567563	0.3645637442786639	0.3645637442786639
chr22	50705184	50706174	genic|chr22:50705184-50706174	genic	RABL2B	50783659	TRUE	ENSG00000079974	FALSE	XX	77980	0.473917	0.049897	15.0332	9	2	0	FALSE	0.156838	27.5548	0.176746	0.0310821	0.154331	0.6283421856209631	0.4103510654313241	0.4103510654313241
chr22	50705184	50706174	genic|chr22:50705184-50706174	genic	SHANK3	50674641	TRUE	ENSG00000251322	FALSE	XX	31038	0.639813	0.063663	15.0332	3	1	0	FALSE	0.126744	22.3112	0.147113	0.0197943	0.130672	0.5958524582614391	0.3865690984382158	0.3865690984382158
chr22	50719195	50720931	genic|chr22:50719195-50720931	genic	RABL2B	50783659	TRUE	ENSG00000079974	FALSE	XX	63596	0.473917	0.025316	6.18976	6	2	2	FALSE	0.156838	27.5548	0.176746	0.025688	0.0643684	0.4713260525439547	0.2982450543375718	0.2982450543375718
chr22	50719195	50720931	genic|chr22:50719195-50720931	genic	SHANK3	50674641	TRUE	ENSG00000251322	FALSE	XX	45422	0.639813	0.017747	6.18976	6	1	2	FALSE	0.126744	22.3112	0.147113	0.0305794	0.0538982	0.5737206077190858	0.3694584887235017	0.3694584887235017
chr22	50729499	50733929	genic|chr22:50729499-50733929	genic	RABL2B	50783659	TRUE	ENSG00000079974	FALSE	XX	51945	0.473917	0.051529	10.2404	4	2	0	FALSE	0.156838	27.5548	0.176746	0.0303007	0.154919	0.5326572535507299	0.3393529811415579	0.3393529811415579
chr22	50729499	50733929	genic|chr22:50729499-50733929	genic	SHANK3	50674641	TRUE	ENSG00000251322	FALSE	XX	57073	0.639813	0.023239	10.2404	8	1	0	FALSE	0.126744	22.3112	0.147113	0.0286135	0.0657129	0.4508757212654373	0.2853044197000308	0.2853044197000308
chr22	50783000	50783909	promoter|chr22:50783000-50783909	promoter	RABL2B	50783659	TRUE	ENSG00000079974	TRUE	XX	204.5	0.473917	1	2.48722	1	1	0	FALSE	0.156838	27.5548	0.176746	0.0207084	2.12185	0.9920710675713192	0.9665734061474242	0.9665734061474242
chr3	42417	44279	intergenic|chr3:42417-44279	intergenic	CHL1	196595	TRUE	ENSG00000134121	FALSE	XX	153247	0.549949	0.005525	5.69937	21	1	0	FALSE	1.7805	656.875	0.898995	0.0446268	0.0279516	0.3171369282777232	0.2045006576083889	0.2045006576083889
chr3	155600	158374	intergenic|chr3:155600-158374	intergenic	CHL1	196595	TRUE	ENSG00000134121	FALSE	XX	39608	0.549949	0.007203	1.85841	5	1	1	FALSE	1.7805	656.875	0.898995	0.0399209	0.0307145	0.3667541546133945	0.2334560988758008	0.2334560988758008
chr3	194419	194919	intergenic|chr3:194419-194919	intergenic	CHL1	196595	TRUE	ENSG00000134121	FALSE	XX	1926	0.549949	0.06903	2.13882	1	1	1	FALSE	1.7805	656.875	0.898995	0.0550027	0.50911	0.955057	0.8247829675183648	0.8247829675183648
chr3	194419	194919	intergenic|chr3:194419-194919	intergenic	CHL1-AS2	197341	TRUE	ENSG00000224318	FALSE	XX	2672	0.640324	0.068757	2.13882	2	2	1	FALSE	0.0504649	8.81089	0.056424	0.0167902	0.126536	0.4956911544861945	0.3138993151102215	0.3138993151102215
chr3	195603	198611	promoter|chr3:195603-198611	promoter	CHL1	196595	TRUE	ENSG00000134121	TRUE	XX	512	0.549949	1	21.4582	1	2	1	FALSE	1.7805	656.875	0.898995	0.0430293	4.77387	0.9973448994500232	0.9900235671973888	0.9900235671973888
chr3	195603	198611	promoter|chr3:195603-198611	promoter	CHL1-AS2	197341	TRUE	ENSG00000224318	TRUE	XX	234	0.640324	1	21.4582	1	2	1	FALSE	0.0504649	8.81089	0.056424	0.0411659	4.4614	0.996549	0.9872549847250772	0.9872549847250772
chr3	206684	207498	genic|chr3:206684-207498	genic	CHL1	196595	TRUE	ENSG00000134121	FALSE	XX	10496	0.549949	0.026086	1.72726	3	2	1	FALSE	1.7805	656.875	0.898995	0.0317245	0.0825891	0.4153746609375223	0.2624354675001084	0.2624354675001084
chr3	206684	207498	genic|chr3:206684-207498	genic	CHL1-AS2	197341	TRUE	ENSG00000224318	FALSE	XX	9750	0.640324	0.028021	1.72726	2	1	1	FALSE	0.0504649	8.81089	0.056424	0.0210879	0.0602818	0.4497434569650894	0.2844964646862069	0.2844964646862069
chr3	312071	313611	genic|chr3:312071-313611	genic	CHL1-AS2	197341	TRUE	ENSG00000224318	FALSE	XX	115500	0.640324	0.00422	3.27169	28	1	3	FALSE	0.0504649	8.81089	0.056424	0.0255023	0.0106576	0.3055228456246319	0.1977401512843838	0.1977401512843838
chr3	463291	463963	intergenic|chr3:463291-463963	intergenic	CHL1-AS2	197341	TRUE	ENSG00000224318	FALSE	XX	266286	0.640324	0.002677	4.88188	49	1	2	FALSE	0.0504649	8.81089	0.056424	0.0251966	0.00668611	0.2721487761509816	0.1778540811267893	0.1778540811267893
chr3	3126649	3127605	promoter|chr3:3126649-3127605	promoter	TRNT1	3126915	TRUE	ENSG00000072756	TRUE	XX	212	0.776484	1	9.2786	1	1	0	TRUE	0.15489	28.0743	0.17622	0.0491298	5.95825	0.9911604268075084	0.9609437434194584	0.9609437434194584
chr3	3179241	3179977	promoter|chr3:3179241-3179977	promoter	CRBN	3179717	TRUE	ENSG00000113851	TRUE	XX	108	0.533364	1	3.34852	1	1	0	FALSE	0.315102	60.2493	0.325017	0.0242401	2.41232	0.9928716878636992	0.9704932420159412	0.9704932420159412
chr3	3200314	3201331	intergenic|chr3:3200314-3201331	intergenic	CRBN	3179717	TRUE	ENSG00000113851	FALSE	XX	21105.5	0.533364	0.034648	1.24038	1	1	1	FALSE	0.315102	60.2493	0.325017	0.00587125	0.0428853	0.2978756545673087	0.1932841823330685	0.1932841823330685
chr3	3218297	3220026	intergenic|chr3:3218297-3220026	intergenic	CRBN	3179717	TRUE	ENSG00000113851	FALSE	XX	39444.5	0.533364	0.050987	3.46341	4	1	0	FALSE	0.315102	60.2493	0.325017	0.0150742	0.0881627	0.5209464900910058	0.3316027905843224	0.3316027905843224
chr3	3641565	3642807	intergenic|chr3:3641565-3642807	intergenic	LRRN1	3799430	TRUE	ENSG00000175928	FALSE	XX	157244	0.726024	0.01254	8.53319	8	1	0	FALSE	0.349063	74.3038	0.33407	0.038472	0.0507304	0.3318965885186355	0.2129093856635806	0.2129093856635806
chr3	3798666	3800525	promoter|chr3:3798666-3800525	promoter	LRRN1	3799430	TRUE	ENSG00000175928	TRUE	XX	165.5	0.726024	1	11.4056	1	1	1	FALSE	0.349063	74.3038	0.33407	0.111325	57.0638	0.9999816043906268	0.999357	0.999357
chr3	3800683	3801808	genic|chr3:3800683-3801808	genic	LRRN1	3799430	TRUE	ENSG00000175928	FALSE	XX	1815.5	0.726024	0.203448	4.04991	2	1	1	FALSE	0.349063	74.3038	0.33407	0.0471079	1.12635	0.9888167990433916	0.9462590924319214	0.9462590924319214
chr3	4279592	4280092	intergenic|chr3:4279592-4280092	intergenic	SETMAR	4303303	TRUE	ENSG00000170364	FALSE	XX	23461	0.727363	0.044869	4.41777	5	1	1	TRUE	0.101089	18.1205	0.119006	0.0168852	0.0828596	0.3091848048338024	0.1998404965709339	0.1998404965709339
chr3	4294655	4295426	intergenic|chr3:4294655-4295426	intergenic	SETMAR	4303303	TRUE	ENSG00000170364	FALSE	XX	8262.5	0.727363	0.148723	5.02858	1	1	2	TRUE	0.101089	18.1205	0.119006	0.0328817	0.491078	0.8076292530146447	0.5818348816086821	0.5818348816086821
chr3	4303053	4304223	promoter|chr3:4303053-4304223	promoter	SETMAR	4303303	TRUE	ENSG00000170364	TRUE	XX	335	0.727363	1	9.27389	1	1	0	TRUE	0.101089	18.1205	0.119006	0.0363726	3.74843	0.981734	0.9162899479867684	0.9162899479867684
chr3	4384376	4385640	genic|chr3:4384376-4385640	genic	ITPR1	4493347	TRUE	ENSG00000150995	FALSE	XX	108339	0.899518	0.005317	3.58202	15	2	1	FALSE	0.794284	199.644	0.580136	0.0700155	0.0676545	0.4194854005603119	0.2650089954418187	0.2650089954418187
chr3	4397191	4399354	genic|chr3:4397191-4399354	genic	ITPR1	4493347	TRUE	ENSG00000150995	FALSE	XX	95074.5	0.899518	0.015857	9.34538	12	2	1	FALSE	0.794284	199.644	0.580136	0.0593669	0.13704	0.6608416350349698	0.4369750567475897	0.4369750567475897
chr3	4397191	4399354	genic|chr3:4397191-4399354	genic	SETMAR	4303303	TRUE	ENSG00000170364	FALSE	XX	94969.5	0.727363	0.022667	9.34538	9	1	1	TRUE	0.101089	18.1205	0.119006	0.0308471	0.0695132	0.3139966657111613	0.2025827422012094	0.2025827422012094
chr3	4397191	4399354	genic|chr3:4397191-4399354	genic	SUMF1	4467282	TRUE	ENSG00000144455	FALSE	XX	69009.5	0.588768	0.038046	9.34538	10	1	1	TRUE	0.643828	147.652	0.530923	0.0202124	0.0792865	0.4192778890523125	0.2649012036955677	0.2649012036955677
chr3	4408935	4410424	genic|chr3:4408935-4410424	genic	ITPR1	4493347	TRUE	ENSG00000150995	FALSE	XX	83667.5	0.899518	0.029655	15.3322	10	2	2	FALSE	0.794284	199.644	0.580136	0.0708834	0.389422	0.9185482009387708	0.741173	0.741173
chr3	4408935	4410424	genic|chr3:4408935-4410424	genic	SETMAR	4303303	TRUE	ENSG00000170364	FALSE	XX	106376	0.727363	0.03311	15.3322	11	1	2	TRUE	0.101089	18.1205	0.119006	0.018425	0.064662	0.3383980699759941	0.2167277655658594	0.2167277655658594
chr3	4408935	4410424	genic|chr3:4408935-4410424	genic	SUMF1	4467282	TRUE	ENSG00000144455	FALSE	XX	57602.5	0.588768	0.075109	15.3322	8	1	2	TRUE	0.643828	147.652	0.530923	0.0135384	0.122825	0.5915296149919868	0.3831517910579952	0.3831517910579952
chr3	4410444	4411092	genic|chr3:4410444-4411092	genic	ITPR1	4493347	TRUE	ENSG00000150995	FALSE	XX	82579	0.899518	0.003766	1.92126	9	2	2	FALSE	0.794284	199.644	0.580136	0.0708834	0.0494541	0.2853955022040666	0.1859403361168186	0.1859403361168186
chr3	4466788	4467532	promoter|chr3:4466788-4467532	promoter	SUMF1	4467282	TRUE	ENSG00000144455	TRUE	XX	122	0.588768	1	4.17129	1	1	0	TRUE	0.643828	147.652	0.530923	0.0406778	4.38299	0.9885379363285364	0.9445468295572392	0.9445468295572392
chr3	4492177	4493030	promoter|chr3:4492177-4493030	promoter	ITPR1	4493347	TRUE	ENSG00000150995	TRUE	XX	743.5	0.899518	1	3.05169	2	1	2	FALSE	0.794284	199.644	0.580136	0.0577531	8.15017	0.9995901715752272	0.9968378774321828	0.9968378774321828
chr3	4493038	4493597	promoter|chr3:4493038-4493597	promoter	ITPR1	4493347	TRUE	ENSG00000150995	TRUE	XX	29.5	0.899518	1	13.7163	1	1	2	FALSE	0.794284	199.644	0.580136	0.0577531	8.15017	0.9994240648973316	0.9962649506190526	0.9962649506190526
chr3	4493733	4494233	promoter|chr3:4493733-4494233	promoter	ITPR1	4493347	TRUE	ENSG00000150995	TRUE	XX	636	0.899518	1	1.33697	1	1	2	FALSE	0.794284	199.644	0.580136	0.0577531	8.15017	0.9994240648973316	0.9962649506190526	0.9962649506190526
chr3	4514876	4516587	genic|chr3:4514876-4516587	genic	ITPR1	4493347	TRUE	ENSG00000150995	FALSE	XX	22384.5	0.899518	0.026093	3.49585	5	1	3	FALSE	0.794284	199.644	0.580136	0.0602737	0.233055	0.905132	0.7158678074051853	0.7158678074051853
chr3	4516655	4517155	genic|chr3:4516655-4517155	genic	ITPR1	4493347	TRUE	ENSG00000150995	FALSE	XX	23558	0.899518	0.003308	0.467001	6	1	3	FALSE	0.794284	199.644	0.580136	0.0602737	0.029546	0.3123154099748945	0.201542	0.201542
chr3	4523423	4524738	genic|chr3:4523423-4524738	genic	ITPR1	4493347	TRUE	ENSG00000150995	FALSE	XX	30733.5	0.899518	0.02482	4.60077	7	1	1	FALSE	0.794284	199.644	0.580136	0.061049	0.228017	0.8997334299731556	0.7071710086289952	0.7071710086289952
chr3	4528236	4529272	genic|chr3:4528236-4529272	genic	ITPR1	4493347	TRUE	ENSG00000150995	FALSE	XX	35407	0.899518	0.010262	2.19907	8	1	2	FALSE	0.794284	199.644	0.580136	0.0295477	0.0300195	0.332385	0.2131600110287895	0.2131600110287895
chr3	4533257	4535009	genic|chr3:4533257-4535009	genic	ITPR1	4493347	TRUE	ENSG00000150995	FALSE	XX	40786	0.899518	0.00616	1.52584	9	1	2	FALSE	0.794284	199.644	0.580136	0.0416573	0.0279773	0.3252708036832284	0.2090947590989056	0.2090947590989056
chr3	4576767	4578834	genic|chr3:4576767-4578834	genic	ITPR1	4493347	TRUE	ENSG00000150995	FALSE	XX	84453.5	0.899518	0.01259	6.57216	15	1	1	FALSE	0.794284	199.644	0.580136	0.08757	0.303118	0.9545382644752224	0.8232372724087408	0.8232372724087408
chr3	4582427	4583794	genic|chr3:4582427-4583794	genic	ITPR1	4493347	TRUE	ENSG00000150995	FALSE	XX	89763.5	0.899518	0.013899	7.72273	16	1	2	FALSE	0.794284	199.644	0.580136	0.01986	0.0285965	0.3971494200995425	0.251502	0.251502
chr3	4588545	4589045	genic|chr3:4588545-4589045	genic	ITPR1	4493347	TRUE	ENSG00000150995	FALSE	XX	95448	0.899518	0.002642	1.56358	18	1	2	FALSE	0.794284	199.644	0.580136	0.0676568	0.0308567	0.4351485884785547	0.2748120755243172	0.2748120755243172
chr3	4623210	4624029	genic|chr3:4623210-4624029	genic	ITPR1	4493347	TRUE	ENSG00000150995	FALSE	XX	130272	0.899518	0.00996	8.10439	26	1	1	FALSE	0.794284	199.644	0.580136	0.078616	0.173213	0.9161415479631796	0.7361332428961124	0.7361332428961124
chr3	4624124	4624624	genic|chr3:4624124-4624624	genic	ITPR1	4493347	TRUE	ENSG00000150995	FALSE	XX	131027	0.899518	0.000896	0.733174	27	1	1	FALSE	0.794284	199.644	0.580136	0.078616	0.0155822	0.2710588425110879	0.1771953819366717	0.1771953819366717
chr3	4730238	4731813	genic|chr3:4730238-4731813	genic	BHLHE40	4979411	TRUE	ENSG00000134107	FALSE	XX	248386	0.449954	0.011827	10.3019	21	2	1	FALSE	0.00541113	1.01824	0.00700037	0.0227477	0.0270249	0.316321	0.2039576127745067	0.2039576127745067
chr3	4868319	4868819	intergenic|chr3:4868319-4868819	intergenic	ARL8B	5122244	TRUE	ENSG00000134108	FALSE	XX	253675	0.671083	0.014907	13.3094	15	2	1	FALSE	0.266195	51.2445	0.281804	0.0371976	0.0575777	0.4299437466293082	0.2713086671354398	0.2713086671354398
chr3	4868319	4868819	intergenic|chr3:4868319-4868819	intergenic	BHLHE40	4979411	TRUE	ENSG00000134107	FALSE	XX	110842	0.449954	0.034917	13.3094	5	1	1	FALSE	0.00541113	1.01824	0.00700037	0.0261972	0.0904374	0.7694240336995525	0.5393147431207806	0.5393147431207806
chr3	4977420	4980734	promoter|chr3:4977420-4980734	promoter	BHLHE40	4979411	TRUE	ENSG00000134107	TRUE	XX	334	0.449954	1	6.64564	1	1	0	FALSE	0.00541113	1.01824	0.00700037	0.0319866	3.19632	0.9962548919722406	0.986154	0.986154
chr3	4985435	4987309	intergenic|chr3:4985435-4987309	intergenic	ARL8B	5122244	TRUE	ENSG00000134108	FALSE	XX	135872	0.671083	0.007769	3.65967	10	1	0	FALSE	0.266195	51.2445	0.281804	0.0423976	0.0362468	0.2721201139855023	0.177841	0.177841
chr3	4985435	4987309	intergenic|chr3:4985435-4987309	intergenic	BHLHE40	4979411	TRUE	ENSG00000134107	FALSE	XX	6961	0.449954	0.163468	3.65967	1	1	0	FALSE	0.00541113	1.01824	0.00700037	0.0285944	0.461917	0.9068306117195856	0.7191073358705875	0.7191073358705875
chr3	5026390	5027266	intergenic|chr3:5026390-5027266	intergenic	ARL8B	5122244	TRUE	ENSG00000134108	FALSE	XX	95416	0.671083	0.02452	8.04178	9	1	0	FALSE	0.266195	51.2445	0.281804	0.0198144	0.0503652	0.359855	0.2295262154838057	0.2295262154838057
chr3	5026390	5027266	intergenic|chr3:5026390-5027266	intergenic	BHLHE40	4979411	TRUE	ENSG00000134107	FALSE	XX	47417	0.449954	0.050343	8.04178	2	1	0	FALSE	0.00541113	1.01824	0.00700037	0.0174158	0.0947781	0.5044286072803159	0.3196048360286807	0.3196048360286807
chr3	5095875	5097301	intergenic|chr3:5095875-5097301	intergenic	ARL8B	5122244	TRUE	ENSG00000134108	FALSE	XX	25656	0.671083	0.096639	8.25542	2	1	1	FALSE	0.266195	51.2445	0.281804	0.0358676	0.355659	0.9308848062960036	0.7669723898961394	0.7669723898961394
chr3	5095875	5097301	intergenic|chr3:5095875-5097301	intergenic	BHLHE40	4979411	TRUE	ENSG00000134107	FALSE	XX	117177	0.449954	0.02046	8.25542	9	1	1	FALSE	0.00541113	1.01824	0.00700037	0.00169311	0.0217579	0.379318	0.2407754274773809	0.2407754274773809
chr3	5095875	5097301	intergenic|chr3:5095875-5097301	intergenic	EDEM1	5187673	TRUE	ENSG00000134109	FALSE	XX	91085	0.729117	0.026453	8.25542	4	2	1	FALSE	0.0779076	13.7913	0.0917943	0.0304552	0.0799769	0.3726863660781919	0.2369216972735751	0.2369216972735751
chr3	5116423	5116923	intergenic|chr3:5116423-5116923	intergenic	ARL8B	5122244	TRUE	ENSG00000134108	FALSE	XX	5571	0.671083	0.110095	1.96827	1	1	0	FALSE	0.266195	51.2445	0.281804	0.018167	0.213004	0.6451005899083284	0.4237539604634097	0.4237539604634097
chr3	5121980	5122954	promoter|chr3:5121980-5122954	promoter	ARL8B	5122244	TRUE	ENSG00000134108	TRUE	XX	223	0.671083	1	6.71979	1	1	0	FALSE	0.266195	51.2445	0.281804	0.0281861	2.78414	0.9930511572542948	0.9714697382305432	0.9714697382305432
chr3	5186758	5188322	promoter|chr3:5186758-5188322	promoter	EDEM1	5187673	TRUE	ENSG00000134109	TRUE	XX	133	0.729117	1	9.39554	1	1	0	FALSE	0.0779076	13.7913	0.0917943	0.0348263	3.54367	0.9950203231152336	0.9805199899689648	0.9805199899689648
chr3	5229930	5232425	intergenic|chr3:5229930-5232425	intergenic	ARL8B	5122244	TRUE	ENSG00000134108	FALSE	XX	108934	0.671083	0.027745	10.422	4	2	1	FALSE	0.266195	51.2445	0.281804	0.0190614	0.0554518	0.2708747976996387	0.1770767851974995	0.1770767851974995
chr3	5229930	5232425	intergenic|chr3:5229930-5232425	intergenic	EDEM1	5187673	TRUE	ENSG00000134109	FALSE	XX	43504.5	0.729117	0.071183	10.422	2	1	1	FALSE	0.0779076	13.7913	0.0917943	0.0379976	0.283049	0.8945653745242549	0.6984698635126007	0.6984698635126007
chr3	5301587	5302087	intergenic|chr3:5301587-5302087	intergenic	EDEM1	5187673	TRUE	ENSG00000134109	FALSE	XX	114164	0.729117	0.009108	3.58202	6	1	2	FALSE	0.0779076	13.7913	0.0917943	0.0291679	0.0262786	0.3087162450143323	0.1995963065126473	0.1995963065126473
chr3	5787338	5788275	intergenic|chr3:5787338-5788275	intergenic	GRM7	6861114	TRUE	ENSG00000196277	FALSE	XX	1.07331e+06	0.705518	0.001967	8.72627	35	2	2	FALSE	1.9003	981.479	0.810201	0.0831524	0.0403361	0.4257239684174874	0.2687850726320276	0.2687850726320276
chr3	6736318	6737269	genic|chr3:6736318-6737269	genic	GRM7	6861114	TRUE	ENSG00000196277	FALSE	XX	124320	0.705518	0.005692	2.77574	7	2	1	FALSE	1.9003	981.479	0.810201	0.0953622	0.181881	0.7492837741342482	0.5178518583680968	0.5178518583680968
chr3	6860122	6860622	promoter|chr3:6860122-6860622	promoter	GRM7	6861114	TRUE	ENSG00000196277	TRUE	XX	742	0.705518	1	1.16289	1	1	1	FALSE	1.9003	981.479	0.810201	0.0982026	35.4271	0.9999592576143508	0.9990690504773868	0.9990690504773868
chr3	6860783	6862957	promoter|chr3:6860783-6862957	promoter	GRM7	6861114	TRUE	ENSG00000196277	TRUE	XX	756	0.705518	1	12.1017	1	1	1	FALSE	1.9003	981.479	0.810201	0.0982026	35.4271	0.9999592576143508	0.9990690504773868	0.9990690504773868
chr3	6869591	6870370	genic|chr3:6869591-6870370	genic	GRM7	6861114	TRUE	ENSG00000196277	FALSE	XX	8866.5	0.705518	0.032381	1.05645	2	1	0	FALSE	1.9003	981.479	0.810201	0.0689108	0.395815	0.872519	0.6654216213867851	0.6654216213867851
chr3	6911768	6912733	genic|chr3:6911768-6912733	genic	GRM7	6861114	TRUE	ENSG00000196277	FALSE	XX	51136.5	0.705518	0.023209	4.55608	3	1	0	FALSE	1.9003	981.479	0.810201	0.0697527	0.29251	0.8342378912492961	0.6142653492520348	0.6142653492520348
chr3	6923595	6925255	genic|chr3:6923595-6925255	genic	GRM7	6861114	TRUE	ENSG00000196277	FALSE	XX	63311	0.705518	0.008702	2.12595	4	1	0	FALSE	1.9003	981.479	0.810201	0.0888674	0.219621	0.7827743739662358	0.5529367945261845	0.5529367945261845
chr3	6993451	6993951	genic|chr3:6993451-6993951	genic	GRM7	6861114	TRUE	ENSG00000196277	FALSE	XX	132587	0.705518	0.006828	3.55654	6	1	0	FALSE	1.9003	981.479	0.810201	0.067031	0.077954	0.4564430824845715	0.2887970099848099	0.2887970099848099
chr3	7572882	7573711	genic|chr3:7572882-7573711	genic	GRM7	6861114	TRUE	ENSG00000196277	FALSE	XX	712182	0.705518	0.00134	3.90643	22	1	1	FALSE	1.9003	981.479	0.810201	0.0943549	0.0412797	0.5853076075855586	0.3785521790058913	0.3785521790058913
chr3	7620338	7621520	genic|chr3:7620338-7621520	genic	GRM7	6861114	TRUE	ENSG00000196277	FALSE	XX	759815	0.705518	0.001701	5.29723	25	1	1	FALSE	1.9003	981.479	0.810201	0.115493	0.112934	0.8718417380078989	0.6644201309974893	0.6644201309974893
chr3	7621683	7622581	genic|chr3:7621683-7622581	genic	GRM7	6861114	TRUE	ENSG00000196277	FALSE	XX	761018	0.705518	0.00214	6.67505	26	1	1	FALSE	1.9003	981.479	0.810201	0.115493	0.142081	0.9092126499537168	0.7232091848627609	0.7232091848627609
chr3	7774457	7776267	intergenic|chr3:7774457-7776267	intergenic	GRM7	6861114	TRUE	ENSG00000196277	FALSE	XX	914248	0.705518	0.00072	2.70838	48	1	1	FALSE	1.9003	981.479	0.810201	0.0772065	0.0118964	0.3232733522646693	0.2080595049527943	0.2080595049527943
chr3	8050232	8051239	intergenic|chr3:8050232-8051239	intergenic	GRM7	6861114	TRUE	ENSG00000196277	FALSE	XX	1.18962e+06	0.705518	0.001019	5.0217	64	1	1	FALSE	1.9003	981.479	0.810201	0.0550973	0.0075412	0.2730185718207882	0.178406	0.178406
chr3	8080940	8081440	intergenic|chr3:8080940-8081440	intergenic	GRM7	6861114	TRUE	ENSG00000196277	FALSE	XX	1220076	0.705518	0.000391	1.97668	67	1	1	FALSE	1.9003	981.479	0.810201	0.103672	0.0168966	0.4455333939374115	0.2816682105049763	0.2816682105049763
chr3	8203801	8204765	intergenic|chr3:8203801-8204765	intergenic	GRM7	6861114	TRUE	ENSG00000196277	FALSE	XX	1343169	0.705518	0.000541	3.01829	77	1	2	FALSE	1.9003	981.479	0.810201	0.120553	0.0431671	0.7589846414037626	0.5280764498792707	0.5280764498792707
chr3	8215775	8216540	intergenic|chr3:8215775-8216540	intergenic	GRM7	6861114	TRUE	ENSG00000196277	FALSE	XX	1.35504e+06	0.705518	0.000778	4.38184	80	1	2	FALSE	1.9003	981.479	0.810201	0.0558749	0.00592262	0.2858637099767142	0.1862539686730633	0.1862539686730633
chr3	8276010	8276931	intergenic|chr3:8276010-8276931	intergenic	GRM7	6861114	TRUE	ENSG00000196277	FALSE	XX	1.41536e+06	0.705518	0.000709	4.17524	88	1	2	FALSE	1.9003	981.479	0.810201	0.0654809	0.00765129	0.3339273652459777	0.214088	0.214088
chr3	8277911	8279204	intergenic|chr3:8277911-8279204	intergenic	GRM7	6861114	TRUE	ENSG00000196277	FALSE	XX	1.41744e+06	0.705518	0.002117	12.4835	89	1	2	FALSE	1.9003	981.479	0.810201	0.0787148	0.0369488	0.7318470365527195	0.5006122103967038	0.5006122103967038
chr3	8767281	8769864	promoter|chr3:8767281-8769864	promoter	OXTR	8769614	TRUE	ENSG00000180914	TRUE	XX	1041.5	0.470898	1	4.18536	1	1	0	FALSE	0.0095631	1.7317	0.0120533	0.0270591	2.67245	0.9946857201934558	0.9791006752810352	0.9791006752810352
chr3	8863887	8864847	intergenic|chr3:8863887-8864847	intergenic	OXTR	8769614	TRUE	ENSG00000180914	FALSE	XX	94753	0.470898	0.014846	3.66692	2	1	1	FALSE	0.0095631	1.7317	0.0120533	0.0195449	0.0301973	0.294999	0.1915804787835486	0.1915804787835486
chr3	8863887	8864847	intergenic|chr3:8863887-8864847	intergenic	RAD18	8963475	TRUE	ENSG00000070950	FALSE	XX	99108	0.706785	0.007332	3.66692	4	1	1	FALSE	0.228703	45.0173	0.237118	0.0549497	0.0539711	0.4706288134987358	0.2978082018089122	0.2978082018089122
chr3	8963006	8963755	promoter|chr3:8963006-8963755	promoter	RAD18	8963475	TRUE	ENSG00000070950	TRUE	XX	94.5	0.706785	1	6.83631	1	1	0	FALSE	0.228703	45.0173	0.237118	0.0465113	5.41758	0.9976677102488296	0.9909384357578476	0.9909384357578476
chr3	8970156	8971646	intergenic|chr3:8970156-8971646	intergenic	RAD18	8963475	TRUE	ENSG00000070950	FALSE	XX	7426	0.706785	0.177453	6.2458	1	1	0	FALSE	0.228703	45.0173	0.237118	0.0254606	0.44748	0.8567012664046334	0.6425434829164065	0.6425434829164065
chr3	8982468	8983683	genic|chr3:8982468-8983683	genic	RAD18	8963475	TRUE	ENSG00000070950	FALSE	XX	19600.5	0.706785	0.038865	3.69622	4	1	2	FALSE	0.228703	45.0173	0.237118	0.0126475	0.0615315	0.5487974011908651	0.3508798538835878	0.3508798538835878
chr3	8987654	8988813	genic|chr3:8987654-8988813	genic	RAD18	8963475	TRUE	ENSG00000070950	FALSE	XX	24758.5	0.706785	0.024706	2.98479	5	1	3	FALSE	0.228703	45.0173	0.237118	0.0249563	0.0611697	0.5909624662722675	0.3827126956962832	0.3827126956962832
chr3	9021777	9023383	genic|chr3:9021777-9023383	genic	RAD18	8963475	TRUE	ENSG00000070950	FALSE	XX	59105	0.706785	0.015974	4.70513	12	1	2	FALSE	0.228703	45.0173	0.237118	0.0257381	0.0406895	0.5358915454039629	0.3412915934472201	0.3412915934472201
chr3	9027778	9028904	genic|chr3:9027778-9028904	genic	RAD18	8963475	TRUE	ENSG00000070950	FALSE	XX	64866	0.706785	0.005571	1.80487	14	1	2	FALSE	0.228703	45.0173	0.237118	0.0378861	0.0220628	0.3610645106651553	0.2303088395806813	0.2303088395806813
chr3	9098317	9099539	genic|chr3:9098317-9099539	genic	RAD18	8963475	TRUE	ENSG00000070950	FALSE	XX	135453	0.706785	0.003272	2.25338	28	1	4	FALSE	0.228703	45.0173	0.237118	0.0433163	0.0157838	0.3814698017445841	0.2420872443992031	0.2420872443992031
chr3	9111370	9112707	genic|chr3:9111370-9112707	genic	RAD18	8963475	TRUE	ENSG00000070950	FALSE	XX	148564	0.706785	0.006433	4.87068	33	1	2	FALSE	0.228703	45.0173	0.237118	0.0191176	0.0128834	0.3253920100658231	0.2091649899078128	0.2091649899078128
chr3	9117178	9117678	genic|chr3:9117178-9117678	genic	RAD18	8963475	TRUE	ENSG00000070950	FALSE	XX	153953	0.706785	0.009703	7.61874	35	1	3	FALSE	0.228703	45.0173	0.237118	0.0271488	0.0260155	0.5383632600893973	0.3428927436107811	0.3428927436107811
chr3	9117178	9117678	genic|chr3:9117178-9117678	genic	SRGAP3	9249685	TRUE	ENSG00000196220	FALSE	XX	132257	0.674492	0.00799	7.61874	33	1	3	FALSE	1.19027	314.172	0.786936	0.0081282	0.0107346	0.3135600343854515	0.202287	0.202287
chr3	9121314	9122034	genic|chr3:9121314-9122034	genic	RAD18	8963475	TRUE	ENSG00000070950	FALSE	XX	158199	0.706785	0.002997	2.42012	36	1	3	FALSE	0.228703	45.0173	0.237118	0.0468182	0.0164185	0.4091910392841657	0.2587040863727126	0.2587040863727126
chr3	9135349	9136970	genic|chr3:9135349-9136970	genic	OXTR	8769614	TRUE	ENSG00000180914	FALSE	XX	366546	0.470898	0.009514	9.39297	44	2	2	FALSE	0.0095631	1.7317	0.0120533	0.0260588	0.0245183	0.3896108349844583	0.2469040560724319	0.2469040560724319
chr3	9135349	9136970	genic|chr3:9135349-9136970	genic	RAD18	8963475	TRUE	ENSG00000070950	FALSE	XX	172684	0.706785	0.010635	9.39297	39	1	2	FALSE	0.228703	45.0173	0.237118	0.0494045	0.0640014	0.7989591347183832	0.5720840975862106	0.5720840975862106
chr3	9135349	9136970	genic|chr3:9135349-9136970	genic	SRGAP3	9249685	TRUE	ENSG00000196220	FALSE	XX	113526	0.674492	0.011519	9.39297	29	1	2	FALSE	1.19027	314.172	0.786936	0.00853344	0.0157053	0.3665215962197166	0.2333468257516862	0.2333468257516862
chr3	9137062	9137562	genic|chr3:9137062-9137562	genic	RAD18	8963475	TRUE	ENSG00000070950	FALSE	XX	173837	0.706785	0.002268	2.01684	40	1	1	FALSE	0.228703	45.0173	0.237118	0.0494045	0.0136488	0.3323128277995784	0.2131172907960835	0.2131172907960835
chr3	9183517	9184222	genic|chr3:9183517-9184222	genic	RAD18	8963475	TRUE	ENSG00000070950	FALSE	XX	220394	0.706785	0.004456	5.05328	52	1	2	FALSE	0.228703	45.0173	0.237118	0.0509397	0.0283542	0.5956607647747749	0.3863304596546787	0.3863304596546787
chr3	9183517	9184222	genic|chr3:9183517-9184222	genic	SRGAP3	9249685	TRUE	ENSG00000196220	FALSE	XX	65815.5	0.674492	0.010831	5.05328	16	1	2	FALSE	1.19027	314.172	0.786936	0.018869	0.0214963	0.3797893154426132	0.2410310250438101	0.2410310250438101
chr3	9195447	9196517	genic|chr3:9195447-9196517	genic	RAD18	8963475	TRUE	ENSG00000070950	FALSE	XX	232507	0.706785	0.001702	2.03891	56	1	3	FALSE	0.228703	45.0173	0.237118	0.0370666	0.00654271	0.2774814879434635	0.1810461419711705	0.1810461419711705
chr3	9198246	9199478	genic|chr3:9198246-9199478	genic	RAD18	8963475	TRUE	ENSG00000070950	FALSE	XX	235387	0.706785	0.001998	2.42386	57	1	4	FALSE	0.228703	45.0173	0.237118	0.0514911	0.0129708	0.4179445532897446	0.2640927655986964	0.2640927655986964
chr3	9203650	9205331	genic|chr3:9203650-9205331	genic	OXTR	8769614	TRUE	ENSG00000180914	FALSE	XX	434876	0.470898	0.006703	7.88402	64	2	1	FALSE	0.0095631	1.7317	0.0120533	0.0254409	0.0168907	0.3067577266470918	0.1984564195685907	0.1984564195685907
chr3	9203650	9205331	genic|chr3:9203650-9205331	genic	RAD18	8963475	TRUE	ENSG00000070950	FALSE	XX	241016	0.706785	0.006344	7.88402	59	1	1	FALSE	0.228703	45.0173	0.237118	0.0330516	0.0210774	0.4915217874768587	0.3112544037810072	0.3112544037810072
chr3	9203650	9205331	genic|chr3:9203650-9205331	genic	SRGAP3	9249685	TRUE	ENSG00000196220	FALSE	XX	45194.5	0.674492	0.024834	7.88402	9	1	1	FALSE	1.19027	314.172	0.786936	0.0250015	0.0615876	0.6276419571689051	0.409857	0.409857
chr3	9209899	9211016	genic|chr3:9209899-9211016	genic	SRGAP3	9249685	TRUE	ENSG00000196220	FALSE	XX	39227.5	0.674492	0.017585	4.82911	8	1	0	FALSE	1.19027	314.172	0.786936	0.0247731	0.0432499	0.2982607470797377	0.1935144692742152	0.1935144692742152
chr3	9224185	9225251	genic|chr3:9224185-9225251	genic	SRGAP3	9249685	TRUE	ENSG00000196220	FALSE	XX	24967	0.674492	0.018525	3.20262	6	1	1	FALSE	1.19027	314.172	0.786936	0.0305456	0.056192	0.5464977001438861	0.349075	0.349075
chr3	9230374	9232556	genic|chr3:9230374-9232556	genic	RAD18	8963475	TRUE	ENSG00000070950	FALSE	XX	267990	0.706785	0.003612	5.00361	64	1	1	FALSE	0.228703	45.0173	0.237118	0.0616362	0.0338983	0.6462566799690542	0.4246381196140235	0.4246381196140235
chr3	9230374	9232556	genic|chr3:9230374-9232556	genic	SRGAP3	9249685	TRUE	ENSG00000196220	FALSE	XX	18220	0.674492	0.039964	5.00361	4	1	1	FALSE	1.19027	314.172	0.786936	0.0236381	0.0943205	0.6838991858567655	0.4566369164854474	0.4566369164854474
chr3	9238163	9240259	genic|chr3:9238163-9240259	genic	SRGAP3	9249685	TRUE	ENSG00000196220	FALSE	XX	10474	0.674492	0.034742	2.46733	2	1	1	FALSE	1.19027	314.172	0.786936	0.00747965	0.0455891	0.3414886848724297	0.2185562757941144	0.2185562757941144
chr3	9247297	9249935	promoter|chr3:9247297-9249935	promoter	SRGAP3	9249685	TRUE	ENSG00000196220	TRUE	XX	1069	0.674492	1	13.5547	1	1	0	FALSE	1.19027	314.172	0.786936	0.0197027	2.04573	0.9881965754246368	0.942847	0.942847
chr3	9279863	9281149	intergenic|chr3:9279863-9281149	intergenic	SRGAP3	9249685	TRUE	ENSG00000196220	FALSE	XX	30821	0.674492	0.022088	4.73798	2	1	1	FALSE	1.19027	314.172	0.786936	0.0284884	0.0621751	0.4487121989287407	0.2838008742769511	0.2838008742769511
chr3	9302477	9302977	intergenic|chr3:9302477-9302977	intergenic	SRGAP3	9249685	TRUE	ENSG00000196220	FALSE	XX	53042	0.674492	0.020325	7.60247	4	1	0	FALSE	1.19027	314.172	0.786936	0.0298976	0.0602177	0.327324	0.2102527943511795	0.2102527943511795
chr3	9362339	9364103	promoter|chr3:9362339-9364103	promoter	THUMPD3	9363032	TRUE	ENSG00000134077	TRUE	XX	189	0.532609	1	4.08407	1	1	0	TRUE	0.129996	23.6897	0.150587	0.0401313	4.29684	0.9892205352102332	0.9486230374454628	0.9486230374454628
chr3	9396157	9398062	promoter|chr3:9396157-9398062	promoter	SETD5	9397699	TRUE	ENSG00000168137	TRUE	XX	589.5	0.971701	1	81.5778	1	1	0	FALSE	0.730836	165.197	0.598453	0.0367994	3.80699	0.9941956114741414	0.9765786263636448	0.9765786263636448
chr3	9475748	9478217	genic|chr3:9475748-9478217	genic	LHFPL4	9553802	TRUE	ENSG00000156959	FALSE	XX	76819.5	0.521991	0.005725	1.63566	11	1	1	FALSE	0.323594	63.0754	0.327807	0.0269216	0.0152236	0.2822677129283943	0.1840826341203398	0.1840826341203398
chr3	9493560	9495002	intergenic|chr3:9493560-9495002	intergenic	LHFPL4	9553802	TRUE	ENSG00000156959	FALSE	XX	59521	0.521991	0.006576	1.44659	7	1	2	FALSE	0.323594	63.0754	0.327807	0.0260867	0.0169641	0.2847970700014789	0.1856267035605739	0.1856267035605739
chr3	9499125	9501278	genic|chr3:9499125-9501278	genic	LHFPL4	9553802	TRUE	ENSG00000156959	FALSE	XX	53600.5	0.521991	0.017899	3.53699	5	1	2	FALSE	0.323594	63.0754	0.327807	0.0321998	0.0576557	0.6227559053776365	0.4064124277420755	0.4064124277420755
chr3	9552153	9554095	promoter|chr3:9552153-9554095	promoter	LHFPL4	9553802	TRUE	ENSG00000156959	TRUE	XX	678	0.521991	1	4.61268	1	1	0	FALSE	0.323594	63.0754	0.327807	0.0351502	3.5856	0.9964566588581922	0.9869181739661907	0.9869181739661907
chr3	9649116	9649682	promoter|chr3:9649116-9649682	promoter	MTMR14	9649432	TRUE	ENSG00000163719	TRUE	XX	33	0.712386	1	6.67278	1	1	0	FALSE	0.0913144	16.0217	0.107637	0.0349476	3.55931	0.9951666266548068	0.9811837283083163	0.9811837283083163
chr3	9703575	9704130	promoter|chr3:9703575-9704130	promoter	CPNE9	9703825	TRUE	ENSG00000144550	TRUE	XX	27.5	0.326604	1	0.907127	1	1	1	FALSE	0.00613737	1.14985	0.00789515	0.00583447	1.23609	0.9937301505224012	0.9746016095912372	0.9746016095912372
chr3	9704284	9705279	promoter|chr3:9704284-9705279	promoter	CPNE9	9703825	TRUE	ENSG00000144550	TRUE	XX	956.5	0.326604	1	1.25699	2	1	1	FALSE	0.00613737	1.14985	0.00789515	0.00583447	1.23609	0.995531	0.982954	0.982954
chr3	9730796	9731999	promoter|chr3:9730796-9731999	promoter	BRPF1	9731749	TRUE	ENSG00000156983	TRUE	XX	351.5	0.840753	1	15.8205	1	1	0	TRUE	0.0314531	5.41676	0.0390547	0.022454	2.26077	0.9514091231110784	0.814762	0.814762
chr3	9749165	9750488	promoter|chr3:9749165-9750488	promoter	OGG1	9749943	TRUE	ENSG00000114026	TRUE	XX	116.5	0.875116	1	16.3358	1	1	0	TRUE	0.222153	40.7088	0.24075	0.0503912	6.23761	0.9908345825965258	0.958796	0.958796
chr3	9756282	9757852	genic|chr3:9756282-9757852	genic	CAMK1	9769984	TRUE	ENSG00000134072	FALSE	XX	12917	0.588232	0.027512	2.44099	4	1	1	FALSE	0.185351	33.2763	0.206063	0.015189	0.0477703	0.470812	0.2979103231792523	0.2979103231792523
chr3	9756282	9757852	genic|chr3:9756282-9757852	genic	OGG1	9749943	TRUE	ENSG00000114026	FALSE	XX	7124	0.875116	0.04302	2.44099	1	1	1	TRUE	0.222153	40.7088	0.24075	0.0321272	0.13821	0.2753785837408199	0.1798140483275851	0.1798140483275851
chr3	9762170	9763889	genic|chr3:9762170-9763889	genic	CAMK1	9769984	TRUE	ENSG00000134072	FALSE	XX	6954.5	0.588232	0.067505	3.17681	2	1	1	FALSE	0.185351	33.2763	0.206063	0.0187957	0.133621	0.7528285055157459	0.5214832195628528	0.5214832195628528
chr3	9762170	9763889	genic|chr3:9762170-9763889	genic	OGG1	9749943	TRUE	ENSG00000114026	FALSE	XX	13086.5	0.875116	0.030035	3.17681	3	1	1	TRUE	0.222153	40.7088	0.24075	0.0323701	0.0973484	0.2720590792706239	0.1778011890684556	0.1778011890684556
chr3	9769032	9769532	promoter|chr3:9769032-9769532	promoter	CAMK1	9769984	TRUE	ENSG00000134072	TRUE	XX	702	0.588232	1	1.47474	1	1	1	FALSE	0.185351	33.2763	0.206063	0.0399988	4.27621	0.9986898964635672	0.99391	0.99391
chr3	9769724	9771119	promoter|chr3:9769724-9771119	promoter	CAMK1	9769984	TRUE	ENSG00000134072	TRUE	XX	437.5	0.588232	1	4.65473	1	1	1	FALSE	0.185351	33.2763	0.206063	0.0399988	4.27621	0.9986898964635672	0.99391	0.99391
chr3	9779896	9781265	genic|chr3:9779896-9781265	genic	CAMK1	9769984	TRUE	ENSG00000134072	FALSE	XX	10596.5	0.588232	0.017533	1.27006	3	1	3	FALSE	0.185351	33.2763	0.206063	0.0181774	0.0339344	0.3681596882046334	0.2343236612551512	0.2343236612551512
chr3	9792242	9793284	promoter|chr3:9792242-9793284	promoter	ARPC4	9792494	TRUE	ENSG00000241553	TRUE	XX	269	0.820126	1	17.785	1	3	0	FALSE	0.144826	26.211	0.168377	0.0341875	3.46237	0.9738498823493176	0.8864362603558824	0.8864362603558824
chr3	9792242	9793284	promoter|chr3:9792242-9793284	promoter	TADA3	9793011	TRUE	ENSG00000171148	TRUE	XX	248	0.890215	1	17.785	1	3	0	TRUE	0.153015	27.0076	0.174957	0.0369773	3.83167	0.908918	0.7227430656590901	0.7227430656590901
chr3	9809071	9809571	promoter|chr3:9809071-9809571	promoter	TTLL3	9809959	TRUE	ENSG00000214021	TRUE	XX	638	0.628757	1	1.04301	1	1	2	FALSE	0.181964	33.7404	0.203169	0.0298694	2.9597	0.9976694650084832	0.9909433457427504	0.9909433457427504
chr3	9809665	9810544	promoter|chr3:9809665-9810544	promoter	TTLL3	9809959	TRUE	ENSG00000214021	TRUE	XX	145.5	0.628757	1	5.54145	1	1	2	FALSE	0.181964	33.7404	0.203169	0.0298694	2.9597	0.9976694650084832	0.9909433457427504	0.9909433457427504
chr3	9810661	9811161	genic|chr3:9810661-9811161	genic	RPUSD3	9844018	TRUE	ENSG00000156990	FALSE	XX	33107	0.78267	0.008775	1.91278	12	1	3	FALSE	0.0734956	12.5167	0.087952	0.0216761	0.0192854	0.3034337998779912	0.1964333174280964	0.1964333174280964
chr3	9810661	9811161	genic|chr3:9810661-9811161	genic	TTLL3	9809959	TRUE	ENSG00000214021	FALSE	XX	952	0.628757	0.058106	1.91278	2	1	3	FALSE	0.181964	33.7404	0.203169	0.0298694	0.171976	0.838844	0.6203180784243008	0.6203180784243008
chr3	9815447	9816263	genic|chr3:9815447-9816263	genic	TTLL3	9809959	TRUE	ENSG00000214021	FALSE	XX	5896	0.628757	0.020653	0.804875	3	1	2	FALSE	0.181964	33.7404	0.203169	0.020423	0.0433706	0.4160411006463638	0.2629384956492722	0.2629384956492722
chr3	9821770	9822723	genic|chr3:9821770-9822723	genic	TTLL3	9809959	TRUE	ENSG00000214021	FALSE	XX	12287.5	0.628757	0.01317	1.0888	5	1	2	FALSE	0.181964	33.7404	0.203169	0.0227187	0.0300619	0.358422	0.2287039648503788	0.2287039648503788
chr3	9826453	9827584	genic|chr3:9826453-9827584	genic	RPUSD3	9844018	TRUE	ENSG00000156990	FALSE	XX	16999.5	0.78267	0.011762	1.2954	8	1	3	FALSE	0.0734956	12.5167	0.087952	0.0182589	0.0228323	0.3028020369370067	0.1960775550352811	0.1960775550352811
chr3	9836826	9837793	intergenic|chr3:9836826-9837793	intergenic	RPUSD3	9844018	TRUE	ENSG00000156990	FALSE	XX	6708.5	0.78267	0.027012	1.14795	3	1	3	FALSE	0.0734956	12.5167	0.087952	0.0151988	0.0469188	0.4089689507361978	0.2585416254979654	0.2585416254979654
chr3	9836826	9837793	intergenic|chr3:9836826-9837793	intergenic	TTLL3	9809959	TRUE	ENSG00000214021	FALSE	XX	27350.5	0.628757	0.006119	1.14795	11	1	3	FALSE	0.181964	33.7404	0.203169	0.0280058	0.0169249	0.3083093562887442	0.1993887449631035	0.1993887449631035
chr3	9843350	9844294	promoter|chr3:9843350-9844294	promoter	RPUSD3	9844018	TRUE	ENSG00000156990	TRUE	XX	196	0.78267	1	9.86611	1	1	0	FALSE	0.0734956	12.5167	0.087952	0.0422521	4.64096	0.996644	0.9876153486838868	0.9876153486838868
chr3	9890310	9891230	promoter|chr3:9890310-9891230	promoter	JAGN1	9890586	TRUE	ENSG00000171135	TRUE	XX	184	0.496542	1	2.89751	1	1	0	TRUE	0.0563317	9.6144	0.0687931	0.0193095	2.01672	0.9639154948833932	0.851311	0.851311
chr3	9915030	9916256	genic|chr3:9915030-9916256	genic	CRELD1	9933840	TRUE	ENSG00000163703	FALSE	XX	18197	0.965564	0.042014	8.96512	4	2	1	TRUE	0.0864594	15.2113	0.1039	0.041463	0.189475	0.3037035215520456	0.1965969681287955	0.1965969681287955
chr3	9915030	9916256	genic|chr3:9915030-9916256	genic	EMC3	10011248	TRUE	ENSG00000125037	FALSE	XX	95605	0.575349	0.014948	8.96512	16	4	1	FALSE	0.309549	59.993	0.312701	0.0450212	0.076715	0.3459072786285701	0.2213297860764007	0.2213297860764007
chr3	9915030	9916256	genic|chr3:9915030-9916256	genic	FANCD2	10026386	TRUE	ENSG00000144554	FALSE	XX	110743	0.556914	0.016696	8.96512	17	5	1	FALSE	0.0296658	5.4791	0.0351071	0.0499133	0.102351	0.391762	0.2481980242426828	0.2481980242426828
chr3	9915030	9916256	genic|chr3:9915030-9916256	genic	IL17RC	9917073	TRUE	ENSG00000163702	FALSE	XX	1430	0.407603	0.237994	8.96512	2	1	1	FALSE	0.00704006	1.14985	0.00852676	0.0288657	0.679169	0.9848245940741058	0.926676	0.926676
chr3	9915030	9916256	genic|chr3:9915030-9916256	genic	JAGN1	9890586	TRUE	ENSG00000171135	FALSE	XX	25057	0.496542	0.070401	8.96512	3	2	1	TRUE	0.0563317	9.6144	0.0687931	0.0366497	0.266563	0.5580512643938276	0.3577417633241102	0.3577417633241102
chr3	9915030	9916256	genic|chr3:9915030-9916256	genic	PRRT3	9952415	TRUE	ENSG00000163704	FALSE	XX	36772	0.449174	0.023345	8.96512	8	3	1	FALSE	0.0407591	7.00992	0.0506869	0.0250622	0.0580228	0.3185478807514816	0.2053189786253415	0.2053189786253415
chr3	9915030	9916256	genic|chr3:9915030-9916256	genic	TTLL3	9809959	TRUE	ENSG00000214021	FALSE	XX	105684	0.628757	0.011969	8.96512	19	5	1	FALSE	0.181964	33.7404	0.203169	0.0533334	0.0830797	0.3043986461997096	0.1970238830001768	0.1970238830001768
chr3	9916400	9917323	promoter|chr3:9916400-9917323	promoter	IL17RC	9917073	TRUE	ENSG00000163702	TRUE	XX	211.5	0.407603	1	1.82046	1	1	1	FALSE	0.00704006	1.14985	0.00852676	0.0288657	2.85373	0.9981514654513048	0.9923104258248908	0.9923104258248908
chr3	9932746	9933485	promoter|chr3:9932746-9933485	promoter	CRELD1	9933840	TRUE	ENSG00000163703	TRUE	XX	724.5	0.965564	1	5.28511	1	1	1	TRUE	0.0864594	15.2113	0.1039	0.0217464	2.20339	0.973535	0.8852746250156878	0.8852746250156878
chr3	9933498	9934494	promoter|chr3:9933498-9934494	promoter	CRELD1	9933840	TRUE	ENSG00000163703	TRUE	XX	156	0.965564	1	24.2443	1	1	1	TRUE	0.0864594	15.2113	0.1039	0.0217464	2.20339	0.973535	0.8852746250156878	0.8852746250156878
chr3	9945609	9946854	genic|chr3:9945609-9946854	genic	CRELD1	9933840	TRUE	ENSG00000163703	FALSE	XX	12391.5	0.965564	0.122654	17.6579	2	1	1	TRUE	0.0864594	15.2113	0.1039	0.0333913	0.412567	0.7477470238590659	0.5161572231438578	0.5161572231438578
chr3	9945609	9946854	genic|chr3:9945609-9946854	genic	EMC3	10011248	TRUE	ENSG00000125037	FALSE	XX	65016.5	0.575349	0.043699	17.6579	11	2	1	FALSE	0.309549	59.993	0.312701	0.0545687	0.317248	0.9195378880279798	0.7431374743304805	0.7431374743304805
chr3	9945609	9946854	genic|chr3:9945609-9946854	genic	FANCD2	10026386	TRUE	ENSG00000144554	FALSE	XX	80154.5	0.556914	0.045791	17.6579	12	3	1	FALSE	0.0296658	5.4791	0.0351071	0.0268973	0.121657	0.5924061945522104	0.3837913429978704	0.3837913429978704
chr3	9945609	9946854	genic|chr3:9945609-9946854	genic	IL17RC	9917073	TRUE	ENSG00000163702	FALSE	XX	29158.5	0.407603	0.077031	17.6579	4	2	1	FALSE	0.00704006	1.14985	0.00852676	0.0240707	0.184683	0.7973758626124242	0.5702826402376711	0.5702826402376711
chr3	9945609	9946854	genic|chr3:9945609-9946854	genic	JAGN1	9890586	TRUE	ENSG00000171135	FALSE	XX	55645.5	0.496542	0.061245	17.6579	8	4	1	TRUE	0.0563317	9.6144	0.0687931	0.0388664	0.251341	0.4144006399067482	0.2618156649591735	0.2618156649591735
chr3	9945609	9946854	genic|chr3:9945609-9946854	genic	PRRT3	9952415	TRUE	ENSG00000163704	FALSE	XX	6183.5	0.449174	0.28547	17.6579	3	1	1	FALSE	0.0407591	7.00992	0.0506869	0.0315569	0.89832	0.9914771878209704	0.962917	0.962917
chr3	9945609	9946854	genic|chr3:9945609-9946854	genic	VHL	10141634	TRUE	ENSG00000134086	FALSE	XX	195402	0.682164	0.018385	17.6579	17	6	1	FALSE	0.152273	28.0743	0.17543	0.04558	0.0962891	0.2718560547379237	0.1776882996338523	0.1776882996338523
chr3	9947064	9947564	genic|chr3:9947064-9947564	genic	CRELD1	9933840	TRUE	ENSG00000163703	FALSE	XX	13474	0.965564	0.048817	7.6573	3	1	2	TRUE	0.0864594	15.2113	0.1039	0.0333913	0.164204	0.4693163222510599	0.2969174765232122	0.2969174765232122
chr3	9947064	9947564	genic|chr3:9947064-9947564	genic	EMC3	10011248	TRUE	ENSG00000125037	FALSE	XX	63934	0.575349	0.019279	7.6573	10	2	2	FALSE	0.309549	59.993	0.312701	0.0545687	0.139962	0.7617595447593619	0.5313010737923247	0.5313010737923247
chr3	9947064	9947564	genic|chr3:9947064-9947564	genic	FANCD2	10026386	TRUE	ENSG00000144554	FALSE	XX	79072	0.556914	0.020136	7.6573	11	3	2	FALSE	0.0296658	5.4791	0.0351071	0.0268973	0.0534971	0.3084346609002062	0.199442	0.199442
chr3	9947064	9947564	genic|chr3:9947064-9947564	genic	IL17RC	9917073	TRUE	ENSG00000163702	FALSE	XX	30241	0.407603	0.03218	7.6573	5	2	2	FALSE	0.00704006	1.14985	0.00852676	0.0240707	0.0771522	0.5530746378887208	0.3540774787726762	0.3540774787726762
chr3	9947064	9947564	genic|chr3:9947064-9947564	genic	PRRT3	9952415	TRUE	ENSG00000163704	FALSE	XX	5101	0.449174	0.15076	7.6573	2	1	2	FALSE	0.0407591	7.00992	0.0506869	0.0315569	0.474413	0.9731931720965464	0.884	0.884
chr3	9951949	9952665	promoter|chr3:9951949-9952665	promoter	PRRT3	9952415	TRUE	ENSG00000163704	TRUE	XX	108	0.449174	1	2.10567	1	1	3	FALSE	0.0407591	7.00992	0.0506869	0.0218756	2.21376	0.9974097206368008	0.9901916867154024	0.9901916867154024
chr3	9957152	9958903	intergenic|chr3:9957152-9958903	intergenic	PRRT3	9952415	TRUE	ENSG00000163704	FALSE	XX	5612.5	0.449174	0.036147	2.02471	2	1	2	FALSE	0.0407591	7.00992	0.0506869	0.0203762	0.0757784	0.646374	0.4247800216999249	0.4247800216999249
chr3	9986366	9987370	genic|chr3:9986366-9987370	genic	EMC3	10011248	TRUE	ENSG00000125037	FALSE	XX	24380	0.575349	0.135036	19.9807	4	1	0	FALSE	0.309549	59.993	0.312701	0.0367957	0.514011	0.9479790407938448	0.8059740368962262	0.8059740368962262
chr3	9986366	9987370	genic|chr3:9986366-9987370	genic	FANCD2	10026386	TRUE	ENSG00000144554	FALSE	XX	39518	0.556914	0.106911	19.9807	5	2	0	FALSE	0.0296658	5.4791	0.0351071	0.0289103	0.30559	0.769705	0.5395701588762665	0.5395701588762665
chr3	9986366	9987370	genic|chr3:9986366-9987370	genic	PRRT3	9952415	TRUE	ENSG00000163704	FALSE	XX	34453	0.449174	0.055618	19.9807	5	1	0	FALSE	0.0407591	7.00992	0.0506869	0.0291563	0.160403	0.787642	0.5587813416608796	0.5587813416608796
chr3	9986366	9987370	genic|chr3:9986366-9987370	genic	VHL	10141634	TRUE	ENSG00000134086	FALSE	XX	154766	0.682164	0.026414	19.9807	10	5	0	FALSE	0.152273	28.0743	0.17543	0.0513382	0.170527	0.2916926619068728	0.1895595043511355	0.1895595043511355
chr3	10008509	10009823	genic|chr3:10008509-10009823	genic	EMC3	10011248	TRUE	ENSG00000125037	FALSE	XX	2082	0.575349	0.166694	4.86865	3	1	2	FALSE	0.309549	59.993	0.312701	0.0279134	0.459523	0.9707	0.8744138984854418	0.8744138984854418
chr3	10008509	10009823	genic|chr3:10008509-10009823	genic	FANCD2	10026386	TRUE	ENSG00000144554	FALSE	XX	17220	0.556914	0.060998	4.86865	4	2	2	FALSE	0.0296658	5.4791	0.0351071	0.0152101	0.105995	0.5738794205143439	0.3695215885598124	0.3695215885598124
chr3	10010154	10010905	promoter|chr3:10010154-10010905	promoter	EMC3	10011248	TRUE	ENSG00000125037	TRUE	XX	718.5	0.575349	1	1.54357	2	1	2	FALSE	0.309549	59.993	0.312701	0.0413232	4.48698	0.999255	0.9957007819228104	0.9957007819228104
chr3	10010962	10011498	promoter|chr3:10010962-10011498	promoter	EMC3	10011248	TRUE	ENSG00000125037	TRUE	XX	18	0.575349	1	3.39496	1	1	2	FALSE	0.309549	59.993	0.312701	0.0413232	4.48698	0.9989533090799474	0.9947782708739604	0.9947782708739604
chr3	10025900	10026636	promoter|chr3:10025900-10026636	promoter	FANCD2	10026386	TRUE	ENSG00000144554	TRUE	XX	118	0.556914	1	3.65905	1	1	0	FALSE	0.0296658	5.4791	0.0351071	0.0353856	3.6164	0.9962851663529168	0.9862617688276148	0.9862617688276148
chr3	10110483	10110983	intergenic|chr3:10110483-10110983	intergenic	BRK1	10115648	TRUE	ENSG00000254999	FALSE	XX	4915	0.758852	0.024881	0.613581	1	1	2	FALSE	0.346487	66.6982	0.350018	0.0168163	0.045833	0.2723803128589648	0.1780146463038758	0.1780146463038758
chr3	10115358	10116328	promoter|chr3:10115358-10116328	promoter	BRK1	10115648	TRUE	ENSG00000254999	TRUE	XX	195	0.758852	1	8.79558	1	1	1	FALSE	0.346487	66.6982	0.350018	0.0285757	2.82382	0.9965866986891296	0.9873727507246892	0.9873727507246892
chr3	10127468	10130638	intergenic|chr3:10127468-10130638	intergenic	VHL	10141634	TRUE	ENSG00000134086	FALSE	XX	12581	0.682164	0.036276	2.09913	1	1	0	FALSE	0.152273	28.0743	0.17543	0.0382857	0.145764	0.4905670147425603	0.310625	0.310625
chr3	10141384	10142420	promoter|chr3:10141384-10142420	promoter	VHL	10141634	TRUE	ENSG00000134086	TRUE	XX	268	0.682164	1	7.41012	1	1	0	FALSE	0.152273	28.0743	0.17543	0.0341234	3.45432	0.9951194524174476	0.9809457843753412	0.9809457843753412
chr3	10164601	10165916	promoter|chr3:10164601-10165916	promoter	IRAK2	10164878	TRUE	ENSG00000134070	TRUE	XX	380.5	0.402538	1	1.91701	1	1	0	FALSE	0.0188155	3.37335	0.0231591	0.0102592	1.45164	0.9870507067108246	0.936746	0.936746
chr3	10247706	10249097	promoter|chr3:10247706-10249097	promoter	TATDN2	10248492	TRUE	ENSG00000157014	TRUE	XX	90.5	0.603965	1	5.31192	1	1	1	FALSE	0.0682512	12.0457	0.0828465	0.0230256	2.3082	0.9961270573497396	0.9855469367008772	0.9855469367008772
chr3	10249114	10249822	genic|chr3:10249114-10249822	genic	TATDN2	10248492	TRUE	ENSG00000157014	FALSE	XX	976	0.603965	0.078047	1.51213	1	1	1	FALSE	0.0682512	12.0457	0.0828465	0.0230256	0.180148	0.7742454997395414	0.5440205393803196	0.5440205393803196
chr3	10320910	10321438	promoter|chr3:10320910-10321438	promoter	SEC13	10321188	TRUE	ENSG00000157020	TRUE	XX	14	0.727631	1	6.37312	1	1	1	TRUE	0.175285	32.0988	0.196537	0.0273307	2.69895	0.9856172054447618	0.9301551360428236	0.9301551360428236
chr3	10321664	10322164	promoter|chr3:10321664-10322164	promoter	SEC13	10321188	TRUE	ENSG00000157020	TRUE	XX	726	0.727631	1	1.08655	1	1	1	TRUE	0.175285	32.0988	0.196537	0.0273307	2.69895	0.9856172054447618	0.9301551360428236	0.9301551360428236
chr3	10334096	10336064	genic|chr3:10334096-10336064	genic	SEC13	10321188	TRUE	ENSG00000157020	FALSE	XX	13892	0.727631	0.05308	3.65514	3	1	2	TRUE	0.175285	32.0988	0.196537	0.033252	0.177642	0.5692341768192617	0.3657806696931269	0.3657806696931269
chr3	10336967	10338722	genic|chr3:10336967-10338722	genic	SEC13	10321188	TRUE	ENSG00000157020	FALSE	XX	16656.5	0.727631	0.03116	2.58402	4	1	1	TRUE	0.175285	32.0988	0.196537	0.0281083	0.0865089	0.2998789774928639	0.1944805757331164	0.1944805757331164
chr3	10343860	10345344	genic|chr3:10343860-10345344	genic	ATP2B2	10505584	TRUE	ENSG00000157087	FALSE	XX	160982	0.654133	0.004398	6.01879	38	1	1	FALSE	0.555702	116.502	0.497342	0.0330892	0.0146319	0.3593466640198022	0.2292356208824314	0.2292356208824314
chr3	10343860	10345344	genic|chr3:10343860-10345344	genic	SEC13	10321188	TRUE	ENSG00000157020	FALSE	XX	23414	0.727631	0.051209	6.01879	5	1	1	TRUE	0.175285	32.0988	0.196537	0.0181549	0.0990317	0.3711921758793098	0.23599	0.23599
chr3	10376634	10377590	genic|chr3:10376634-10377590	genic	ATP2B2	10505584	TRUE	ENSG00000157087	FALSE	XX	128472	0.654133	0.002845	3.0898	33	1	2	FALSE	0.555702	116.502	0.497342	0.0374094	0.0110736	0.3107193898013685	0.2006731846696946	0.2006731846696946
chr3	10462493	10463336	genic|chr3:10462493-10463336	genic	ATP2B2	10505584	TRUE	ENSG00000157087	FALSE	XX	42669.5	0.654133	0.01494	5.24751	15	1	3	FALSE	0.555702	116.502	0.497342	0.0478823	0.0850719	0.8153635524150069	0.5913716656083547	0.5913716656083547
chr3	10463985	10464485	genic|chr3:10463985-10464485	genic	ATP2B2	10505584	TRUE	ENSG00000157087	FALSE	XX	41349	0.654133	0.03895	13.2477	14	1	2	FALSE	0.555702	116.502	0.497342	0.0478823	0.221791	0.9487780752639676	0.8078983581441391	0.8078983581441391
chr3	10463985	10464485	genic|chr3:10463985-10464485	genic	SEC13	10321188	TRUE	ENSG00000157020	FALSE	XX	143047	0.727631	0.017658	13.2477	29	1	2	TRUE	0.175285	32.0988	0.196537	0.0286188	0.0499411	0.3610778688190789	0.2303154440034392	0.2303154440034392
chr3	10463985	10464485	genic|chr3:10463985-10464485	genic	SLC6A11	10816199	TRUE	ENSG00000132164	FALSE	XX	351964	0.505333	0.009375	13.2477	53	3	2	FALSE	0.174603	32.5975	0.190536	0.0351878	0.033661	0.3581610971308573	0.2285817830293462	0.2285817830293462
chr3	10463985	10464485	genic|chr3:10463985-10464485	genic	TATDN2	10248492	TRUE	ENSG00000157014	FALSE	XX	215743	0.603965	0.014468	13.2477	36	3	2	FALSE	0.0682512	12.0457	0.0828465	0.0267807	0.0382759	0.3159654133681601	0.2037042459577823	0.2037042459577823
chr3	10467871	10469395	genic|chr3:10467871-10469395	genic	ATP2B2	10505584	TRUE	ENSG00000157087	FALSE	XX	36951	0.654133	0.033816	10.2502	13	1	3	FALSE	0.555702	116.502	0.497342	0.00461311	0.0399855	0.5755597917128357	0.3707655567612611	0.3707655567612611
chr3	10467871	10469395	genic|chr3:10467871-10469395	genic	SEC13	10321188	TRUE	ENSG00000157020	FALSE	XX	147445	0.727631	0.013245	10.2502	30	1	3	TRUE	0.175285	32.0988	0.196537	0.0285634	0.0373848	0.2913171556218518	0.1893421450190753	0.1893421450190753
chr3	10470948	10471759	genic|chr3:10470948-10471759	genic	ATP2B2	10505584	TRUE	ENSG00000157087	FALSE	XX	34230.5	0.654133	0.012684	3.55515	12	1	4	FALSE	0.555702	116.502	0.497342	0.0180156	0.0244055	0.4183399021459866	0.2643442796732784	0.2643442796732784
chr3	10473436	10473936	genic|chr3:10473436-10473936	genic	ATP2B2	10505584	TRUE	ENSG00000157087	FALSE	XX	31898	0.654133	0.005337	1.39144	11	1	5	FALSE	0.555702	116.502	0.497342	0.0482137	0.0307582	0.4897376211091288	0.3100273175152893	0.3100273175152893
chr3	10474116	10474616	genic|chr3:10474116-10474616	genic	ATP2B2	10505584	TRUE	ENSG00000157087	FALSE	XX	31218	0.654133	0.016227	4.13869	10	1	5	FALSE	0.555702	116.502	0.497342	0.0482137	0.0935195	0.8206968029186457	0.597969	0.597969
chr3	10474820	10475320	genic|chr3:10474820-10475320	genic	ATP2B2	10505584	TRUE	ENSG00000157087	FALSE	XX	30514	0.654133	0.005925	1.47632	9	1	4	FALSE	0.555702	116.502	0.497342	0.0482137	0.034147	0.4896656476502919	0.3099637379160272	0.3099637379160272
chr3	10483909	10485282	genic|chr3:10483909-10485282	genic	ATP2B2	10505584	TRUE	ENSG00000157087	FALSE	XX	20988.5	0.654133	0.017822	3.02681	6	1	2	FALSE	0.555702	116.502	0.497342	0.0313876	0.0557387	0.5804845751460239	0.3749196743288448	0.3749196743288448
chr3	10485323	10485823	genic|chr3:10485323-10485823	genic	ATP2B2	10505584	TRUE	ENSG00000157087	FALSE	XX	20011	0.654133	0.0218	3.52578	5	1	2	FALSE	0.555702	116.502	0.497342	0.0313876	0.06818	0.6304104798256808	0.4122329732567306	0.4122329732567306
chr3	10490968	10491468	genic|chr3:10490968-10491468	genic	ATP2B2	10505584	TRUE	ENSG00000157087	FALSE	XX	14366	0.654133	0.012249	1.41094	4	1	1	FALSE	0.555702	116.502	0.497342	0.0308477	0.0375649	0.3647885380529707	0.2323865467821808	0.2323865467821808
chr3	10491905	10493120	genic|chr3:10491905-10493120	genic	ATP2B2	10505584	TRUE	ENSG00000157087	FALSE	XX	13071.5	0.654133	0.08884	9.28963	3	1	1	FALSE	0.555702	116.502	0.497342	0.0308477	0.272452	0.9152114264220428	0.7346291053523011	0.7346291053523011
chr3	10491905	10493120	genic|chr3:10491905-10493120	genic	TATDN2	10248492	TRUE	ENSG00000157014	FALSE	XX	244020	0.603965	0.008943	9.28963	47	3	1	FALSE	0.0682512	12.0457	0.0828465	0.0377631	0.0352589	0.294734	0.1914301519997675	0.1914301519997675
chr3	10503837	10506514	promoter|chr3:10503837-10506514	promoter	ATP2B2	10505584	TRUE	ENSG00000157087	TRUE	XX	408.5	0.654133	1	13.5687	1	1	1	FALSE	0.555702	116.502	0.497342	0.0200637	2.07274	0.9949743151557254	0.980336	0.980336
chr3	10506637	10507137	intergenic|chr3:10506637-10507137	intergenic	ATP2B2	10505584	TRUE	ENSG00000157087	FALSE	XX	1303	0.654133	0.041884	1.63692	1	1	1	FALSE	0.555702	116.502	0.497342	0.009004	0.0580903	0.3503817620235466	0.2240204227708841	0.2240204227708841
chr3	10517617	10520089	intergenic|chr3:10517617-10520089	intergenic	ATP2B2	10505584	TRUE	ENSG00000157087	FALSE	XX	13269	0.654133	0.03126	3.31932	2	1	1	FALSE	0.555702	116.502	0.497342	0.0149193	0.053749	0.4035535685882446	0.2553535898460226	0.2553535898460226
chr3	10628115	10630541	intergenic|chr3:10628115-10630541	intergenic	ATP2B2	10505584	TRUE	ENSG00000157087	FALSE	XX	123744	0.654133	0.007888	8.24445	23	1	1	FALSE	0.555702	116.502	0.497342	0.0401139	0.0338721	0.5424186552655063	0.3460087639770342	0.3460087639770342
chr3	10707223	10708343	intergenic|chr3:10707223-10708343	intergenic	SLC6A11	10816199	TRUE	ENSG00000132164	FALSE	XX	108416	0.505333	0.014391	6.08806	13	2	2	FALSE	0.174603	32.5975	0.190536	0.0390789	0.0595164	0.5222930364248387	0.3325335270779734	0.3325335270779734
chr3	10805923	10806423	intergenic|chr3:10805923-10806423	intergenic	SLC6A11	10816199	TRUE	ENSG00000132164	FALSE	XX	10026	0.505333	0.025266	0.933092	2	1	0	FALSE	0.174603	32.5975	0.190536	0.0323912	0.081954	0.4209608948306947	0.265853	0.265853
chr3	10815402	10815902	promoter|chr3:10815402-10815902	promoter	SLC6A11	10816199	TRUE	ENSG00000132164	TRUE	XX	547	0.505333	1	0.797271	1	1	2	FALSE	0.174603	32.5975	0.190536	0.0461003	5.3373	0.9993144614814102	0.9959058678266194	0.9959058678266194
chr3	10815937	10816854	promoter|chr3:10815937-10816854	promoter	SLC6A11	10816199	TRUE	ENSG00000132164	TRUE	XX	196.5	0.505333	1	3.05824	1	1	2	FALSE	0.174603	32.5975	0.190536	0.0461003	5.3373	0.9993144614814102	0.9959058678266194	0.9959058678266194
chr3	10817055	10817943	genic|chr3:10817055-10817943	genic	SLC6A11	10816199	TRUE	ENSG00000132164	FALSE	XX	1300	0.505333	0.071244	1.29033	2	1	2	FALSE	0.174603	32.5975	0.190536	0.0461003	0.38025	0.9571374226036584	0.8306050857646753	0.8306050857646753
chr3	10852024	10853278	genic|chr3:10852024-10853278	genic	SLC6A11	10816199	TRUE	ENSG00000132164	FALSE	XX	36452	0.505333	0.00813	1.12622	4	1	1	FALSE	0.174603	32.5975	0.190536	0.0308055	0.0248947	0.3012340506149231	0.1952955849733264	0.1952955849733264
chr3	10857268	10858608	genic|chr3:10857268-10858608	genic	SLC6A1	10992733	TRUE	ENSG00000157103	FALSE	XX	134795	0.632507	0.010712	8.30388	25	1	1	FALSE	0.110994	21.39	0.120901	0.0297884	0.0316112	0.5380099380630518	0.3426486220611837	0.3426486220611837
chr3	10857268	10858608	genic|chr3:10857268-10858608	genic	SLC6A11	10816199	TRUE	ENSG00000132164	FALSE	XX	41739	0.505333	0.052179	8.30388	5	1	1	FALSE	0.174603	32.5975	0.190536	0.0578468	0.426718	0.9742033750711822	0.8875866176830801	0.8875866176830801
chr3	10900598	10901755	genic|chr3:10900598-10901755	genic	SLC6A1	10992733	TRUE	ENSG00000157103	FALSE	XX	91556.5	0.632507	0.002187	1.1409	19	1	1	FALSE	0.110994	21.39	0.120901	0.0946199	0.0680238	0.7506283600430546	0.5190320507563829	0.5190320507563829
chr3	10900598	10901755	genic|chr3:10900598-10901755	genic	SLC6A11	10816199	TRUE	ENSG00000132164	FALSE	XX	84977.5	0.505333	0.003461	1.1409	11	1	1	FALSE	0.174603	32.5975	0.190536	0.0474782	0.0194206	0.3460584546587277	0.2214287329297133	0.2214287329297133
chr3	10901840	10902774	genic|chr3:10901840-10902774	genic	SLC6A1	10992733	TRUE	ENSG00000157103	FALSE	XX	90426	0.632507	0.001205	0.620647	18	1	1	FALSE	0.110994	21.39	0.120901	0.0946199	0.0374799	0.5542098394605883	0.3548785453088081	0.3548785453088081
chr3	10926209	10927813	genic|chr3:10926209-10927813	genic	SLC6A1	10992733	TRUE	ENSG00000157103	FALSE	XX	65722	0.632507	0.020011	7.43304	17	1	1	FALSE	0.110994	21.39	0.120901	0.0355918	0.0729119	0.759855	0.5290821494165165	0.5290821494165165
chr3	10926209	10927813	genic|chr3:10926209-10927813	genic	SLC6A11	10816199	TRUE	ENSG00000132164	FALSE	XX	110812	0.505333	0.017182	7.43304	13	1	1	FALSE	0.174603	32.5975	0.190536	0.0325296	0.0560133	0.6987627366358993	0.4694424193957819	0.4694424193957819
chr3	10928100	10928993	genic|chr3:10928100-10928993	genic	SLC6A1	10992733	TRUE	ENSG00000157103	FALSE	XX	64186.5	0.632507	0.003521	1.27671	16	1	2	FALSE	0.110994	21.39	0.120901	0.0419884	0.0161851	0.3213879406527212	0.2069644245620574	0.2069644245620574
chr3	10933458	10935353	genic|chr3:10933458-10935353	genic	SLC6A1	10992733	TRUE	ENSG00000157103	FALSE	XX	58327.5	0.632507	0.006824	2.24293	15	1	1	FALSE	0.110994	21.39	0.120901	0.0456383	0.0358156	0.516483	0.328283	0.328283
chr3	10933458	10935353	genic|chr3:10933458-10935353	genic	SLC6A11	10816199	TRUE	ENSG00000132164	FALSE	XX	118206	0.505333	0.004853	2.24293	15	1	1	FALSE	0.174603	32.5975	0.190536	0.0347548	0.0171528	0.3494194566740247	0.2234618832124018	0.2234618832124018
chr3	10935799	10937097	genic|chr3:10935799-10937097	genic	SLC6A1	10992733	TRUE	ENSG00000157103	FALSE	XX	56285	0.632507	0.004117	1.30485	14	1	1	FALSE	0.110994	21.39	0.120901	0.0684376	0.0494671	0.6182453683717136	0.4030599580640186	0.4030599580640186
chr3	10944989	10946115	intergenic|chr3:10944989-10946115	intergenic	SLC6A1	10992733	TRUE	ENSG00000157103	FALSE	XX	47181	0.632507	0.0099	2.61865	13	1	2	FALSE	0.110994	21.39	0.120901	0.0910672	0.270643	0.96249	0.8467187413882921	0.8467187413882921
chr3	10944989	10946115	intergenic|chr3:10944989-10946115	intergenic	SLC6A11	10816199	TRUE	ENSG00000132164	FALSE	XX	129353	0.505333	0.005166	2.61865	17	1	2	FALSE	0.174603	32.5975	0.190536	0.0292993	0.0149764	0.358154	0.2285784808179673	0.2285784808179673
chr3	10949131	10949631	intergenic|chr3:10949131-10949631	intergenic	SLC6A1	10992733	TRUE	ENSG00000157103	FALSE	XX	43352	0.632507	0.015278	3.70589	12	1	2	FALSE	0.110994	21.39	0.120901	0.140135	2.48298	0.9990670266161392	0.9951344649284828	0.9951344649284828
chr3	10949131	10949631	intergenic|chr3:10949131-10949631	intergenic	SLC6A11	10816199	TRUE	ENSG00000132164	FALSE	XX	133182	0.505333	0.007096	3.70589	18	1	2	FALSE	0.174603	32.5975	0.190536	0.0368125	0.0270272	0.5311141049248731	0.3382472541227763	0.3382472541227763
chr3	10950507	10951647	intergenic|chr3:10950507-10951647	intergenic	SLC6A1	10992733	TRUE	ENSG00000157103	FALSE	XX	41656	0.632507	0.00995	2.3168	11	1	2	FALSE	0.110994	21.39	0.120901	0.0625496	0.0965304	0.8160815937339151	0.59234	0.59234
chr3	10950507	10951647	intergenic|chr3:10950507-10951647	intergenic	SLC6A11	10816199	TRUE	ENSG00000132164	FALSE	XX	134878	0.505333	0.004379	2.3168	19	1	2	FALSE	0.174603	32.5975	0.190536	0.0250163	0.0108657	0.3017754748558615	0.1955794645963207	0.1955794645963207
chr3	10957266	10958746	intergenic|chr3:10957266-10958746	intergenic	SLC6A1	10992733	TRUE	ENSG00000157103	FALSE	XX	34727	0.632507	0.008838	1.70801	10	1	1	FALSE	0.110994	21.39	0.120901	0.0703942	0.114014	0.8298694332009934	0.6084502286950024	0.6084502286950024
chr3	10961652	10962895	intergenic|chr3:10961652-10962895	intergenic	SLC6A1	10992733	TRUE	ENSG00000157103	FALSE	XX	30459.5	0.632507	0.008229	1.39055	9	1	1	FALSE	0.110994	21.39	0.120901	0.0589082	0.0699419	0.6845072349745935	0.4571011094915285	0.4571011094915285
chr3	10967613	10968797	intergenic|chr3:10967613-10968797	intergenic	SLC6A1	10992733	TRUE	ENSG00000157103	FALSE	XX	24528	0.632507	0.012016	1.62651	8	1	3	FALSE	0.110994	21.39	0.120901	0.0848045	0.261647	0.9534473010037008	0.8203262132856012	0.8203262132856012
chr3	10970009	10971036	intergenic|chr3:10970009-10971036	intergenic	SLC6A1	10992733	TRUE	ENSG00000157103	FALSE	XX	22210.5	0.632507	0.014897	1.82157	7	1	3	FALSE	0.110994	21.39	0.120901	0.0735208	0.215294	0.9328000920696154	0.7714139502236306	0.7714139502236306
chr3	10970009	10971036	intergenic|chr3:10970009-10971036	intergenic	SLC6A11	10816199	TRUE	ENSG00000132164	FALSE	XX	154324	0.505333	0.002999	1.82157	23	1	3	FALSE	0.174603	32.5975	0.190536	0.0283117	0.0083878	0.2907185545623615	0.1889451315452096	0.1889451315452096
chr3	10972304	10972804	intergenic|chr3:10972304-10972804	intergenic	SLC6A1	10992733	TRUE	ENSG00000157103	FALSE	XX	20179	0.632507	0.003515	0.389525	6	1	3	FALSE	0.110994	21.39	0.120901	0.0570819	0.0279578	0.3727790033260235	0.2369703692277257	0.2369703692277257
chr3	10973008	10973508	intergenic|chr3:10973008-10973508	intergenic	SLC6A1	10992733	TRUE	ENSG00000157103	FALSE	XX	19475	0.632507	0.007234	0.773103	5	1	4	FALSE	0.110994	21.39	0.120901	0.0570819	0.0575382	0.6070040875193143	0.3946786368962005	0.3946786368962005
chr3	10977877	10978377	intergenic|chr3:10977877-10978377	intergenic	SLC6A1	10992733	TRUE	ENSG00000157103	FALSE	XX	14606	0.632507	0.00858	0.682959	4	1	2	FALSE	0.110994	21.39	0.120901	0.0724075	0.119085	0.7895057013062411	0.560728	0.560728
chr3	10980191	10980931	intergenic|chr3:10980191-10980931	intergenic	SLC6A1	10992733	TRUE	ENSG00000157103	FALSE	XX	12172	0.632507	0.010384	0.685763	3	1	2	FALSE	0.110994	21.39	0.120901	0.0698855	0.131506	0.7922697780069329	0.5639068941315394	0.5639068941315394
chr3	10983245	10983745	intergenic|chr3:10983245-10983745	intergenic	SLC6A1	10992733	TRUE	ENSG00000157103	FALSE	XX	9238	0.632507	0.019361	0.963982	2	1	1	FALSE	0.110994	21.39	0.120901	0.0601753	0.17231	0.810884	0.585599	0.585599
chr3	10991934	10992983	promoter|chr3:10991934-10992983	promoter	SLC6A1	10992733	TRUE	ENSG00000157103	TRUE	XX	274.5	0.632507	1	5.51412	1	1	1	FALSE	0.110994	21.39	0.120901	0.120524	79.7066	0.999991	0.9995672794590597	0.9995672794590597
chr3	10993261	10993761	genic|chr3:10993261-10993761	genic	SLC6A1	10992733	TRUE	ENSG00000157103	FALSE	XX	778	0.632507	0.088105	2.33946	1	1	1	FALSE	0.110994	21.39	0.120901	0.120524	7.02255	0.999402	0.9961839380378322	0.9961839380378322
chr3	10998953	11000242	genic|chr3:10998953-11000242	genic	SLC6A1	10992733	TRUE	ENSG00000157103	FALSE	XX	6864.5	0.632507	0.085598	3.14436	2	1	2	FALSE	0.110994	21.39	0.120901	0.0765306	1.38001	0.9938393084179812	0.975025	0.975025
chr3	11000996	11001496	genic|chr3:11000996-11001496	genic	SLC6A1	10992733	TRUE	ENSG00000157103	FALSE	XX	8513	0.632507	0.05189	2.37619	3	1	2	FALSE	0.110994	21.39	0.120901	0.0731597	0.740149	0.98549	0.9295708209812448	0.9295708209812448
chr3	11002204	11002932	genic|chr3:11002204-11002932	genic	SLC6A1	10992733	TRUE	ENSG00000157103	FALSE	XX	9835	0.632507	0.022847	1.21293	4	1	2	FALSE	0.110994	21.39	0.120901	0.0477947	0.129683	0.8112531777069555	0.5862088953228084	0.5862088953228084
chr3	11009226	11010311	genic|chr3:11009226-11010311	genic	SLC6A1	10992733	TRUE	ENSG00000157103	FALSE	XX	17035.5	0.632507	0.0177	1.64938	5	1	1	FALSE	0.110994	21.39	0.120901	0.108058	0.897022	0.9907841291596896	0.958563	0.958563
chr3	11010351	11011062	genic|chr3:11010351-11011062	genic	SLC6A1	10992733	TRUE	ENSG00000157103	FALSE	XX	17973.5	0.632507	0.018748	1.84556	6	1	1	FALSE	0.110994	21.39	0.120901	0.108058	0.950133	0.9923535589071488	0.9679585071610388	0.9679585071610388
chr3	11017782	11018948	genic|chr3:11017782-11018948	genic	SLC6A1	10992733	TRUE	ENSG00000157103	FALSE	XX	25632	0.632507	0.00583	0.82556	7	1	2	FALSE	0.110994	21.39	0.120901	0.0530108	0.039996	0.4901647463248203	0.3103897212310703	0.3103897212310703
chr3	11020982	11022472	genic|chr3:11020982-11022472	genic	SLC6A1	10992733	TRUE	ENSG00000157103	FALSE	XX	28994	0.632507	0.008137	1.30722	8	1	2	FALSE	0.110994	21.39	0.120901	0.0915975	0.226774	0.9377039815758186	0.7825894891121938	0.7825894891121938
chr3	11059204	11061534	intergenic|chr3:11059204-11061534	intergenic	SLC6A1	10992733	TRUE	ENSG00000157103	FALSE	XX	67636	0.632507	0.018923	7.23854	11	1	0	FALSE	0.110994	21.39	0.120901	0.076102	0.300363	0.9173560957251752	0.7385468631876686	0.7385468631876686
chr3	11272073	11272897	promoter|chr3:11272073-11272897	promoter	ATG7	11272323	TRUE	ENSG00000197548	TRUE	XX	162	0.84594	1	12.1236	1	1	0	FALSE	0.332314	68.1181	0.326544	0.0551876	7.42491	0.9983875913019225	0.992962	0.992962
chr3	11282704	11283563	genic|chr3:11282704-11283563	genic	ATG7	11272323	TRUE	ENSG00000197548	FALSE	XX	10810.5	0.84594	0.023057	1.11115	2	1	0	FALSE	0.332314	68.1181	0.326544	0.04562	0.120933	0.4489902939014178	0.2840149020951831	0.2840149020951831
chr3	11581304	11583252	genic|chr3:11581304-11583252	genic	ATG7	11272323	TRUE	ENSG00000197548	FALSE	XX	309955	0.84594	0.007253	10.87	35	1	1	FALSE	0.332314	68.1181	0.326544	0.0586877	0.0611546	0.7240265351398191	0.4928347165467362	0.4928347165467362
chr3	11581304	11583252	genic|chr3:11581304-11583252	genic	TAMM41	11846919	TRUE	ENSG00000144559	FALSE	XX	264641	0.619332	0.008834	10.87	53	2	1	FALSE	0.185972	34.44	0.203958	0.0340919	0.0304806	0.3857059523487231	0.2445545993454733	0.2445545993454733
chr3	11581304	11583252	genic|chr3:11581304-11583252	genic	VGLL4	11720768	TRUE	ENSG00000144560	FALSE	XX	138490	0.526618	0.010011	10.87	39	1	1	TRUE	0.613049	133.022	0.529291	0.0414594	0.045142	0.4066617994557366	0.2572804160755524	0.2572804160755524
chr3	11590318	11591781	genic|chr3:11590318-11591781	genic	ATG7	11272323	TRUE	ENSG00000197548	FALSE	XX	318726	0.84594	0.005344	8.24056	37	1	2	FALSE	0.332314	68.1181	0.326544	0.0465782	0.0290221	0.5188538192339371	0.330196	0.330196
chr3	11590318	11591781	genic|chr3:11590318-11591781	genic	TAMM41	11846919	TRUE	ENSG00000144559	FALSE	XX	255870	0.619332	0.006932	8.24056	51	2	2	FALSE	0.185972	34.44	0.203958	0.0350217	0.0247397	0.3479889093783874	0.2226133914241053	0.2226133914241053
chr3	11591831	11593089	genic|chr3:11591831-11593089	genic	ATG7	11272323	TRUE	ENSG00000197548	FALSE	XX	320137	0.84594	0.00242	3.74901	38	1	2	FALSE	0.332314	68.1181	0.326544	0.0465782	0.0131425	0.3071750511668325	0.1987562927121386	0.1987562927121386
chr3	11599877	11600903	genic|chr3:11599877-11600903	genic	ATG7	11272323	TRUE	ENSG00000197548	FALSE	XX	328067	0.84594	0.002909	4.62004	40	1	3	FALSE	0.332314	68.1181	0.326544	0.0372475	0.0112563	0.2964998212571287	0.1925281911160828	0.1925281911160828
chr3	11599877	11600903	genic|chr3:11599877-11600903	genic	TAMM41	11846919	TRUE	ENSG00000144559	FALSE	XX	246529	0.619332	0.004037	4.62004	48	2	3	FALSE	0.185972	34.44	0.203958	0.0441067	0.0200414	0.3019583141613457	0.1956687493164565	0.1956687493164565
chr3	11609460	11610756	genic|chr3:11609460-11610756	genic	ATG7	11272323	TRUE	ENSG00000197548	FALSE	XX	337785	0.84594	0.002125	3.47831	44	1	2	FALSE	0.332314	68.1181	0.326544	0.0432441	0.0102239	0.2741659844668734	0.1790838214830511	0.1790838214830511
chr3	11642314	11643594	genic|chr3:11642314-11643594	genic	ATG7	11272323	TRUE	ENSG00000197548	FALSE	XX	370631	0.84594	0.003163	5.69339	55	1	3	FALSE	0.332314	68.1181	0.326544	0.0645958	0.0330539	0.6252766341725686	0.4080989462304223	0.4080989462304223
chr3	11642314	11643594	genic|chr3:11642314-11643594	genic	SLC6A1	10992733	TRUE	ENSG00000157103	FALSE	XX	650221	0.632507	0.001466	5.69339	70	3	3	FALSE	0.110994	21.39	0.120901	0.07969	0.0265093	0.289156	0.1880960972684323	0.1880960972684323
chr3	11642314	11643594	genic|chr3:11642314-11643594	genic	TAMM41	11846919	TRUE	ENSG00000144559	FALSE	XX	203965	0.619332	0.006041	5.69339	33	2	3	FALSE	0.185972	34.44	0.203958	0.0456175	0.031682	0.3874870296463563	0.2457021887698647	0.2457021887698647
chr3	11642314	11643594	genic|chr3:11642314-11643594	genic	VGLL4	11720768	TRUE	ENSG00000144560	FALSE	XX	77814	0.526618	0.009464	5.69339	19	1	3	TRUE	0.613049	133.022	0.529291	0.0470311	0.0522494	0.4175747759085729	0.263913	0.263913
chr3	11643705	11644205	genic|chr3:11643705-11644205	genic	ATG7	11272323	TRUE	ENSG00000197548	FALSE	XX	371632	0.84594	0.003492	6.30183	56	1	2	FALSE	0.332314	68.1181	0.326544	0.0645958	0.036492	0.6417129387087666	0.4206757767538773	0.4206757767538773
chr3	11643705	11644205	genic|chr3:11643705-11644205	genic	TAMM41	11846919	TRUE	ENSG00000144559	FALSE	XX	202964	0.619332	0.006721	6.30183	32	2	2	FALSE	0.185972	34.44	0.203958	0.0456175	0.0352483	0.4008025283192928	0.2536492144876498	0.2536492144876498
chr3	11643705	11644205	genic|chr3:11643705-11644205	genic	VGLL4	11720768	TRUE	ENSG00000144560	FALSE	XX	76813	0.526618	0.010615	6.30183	18	1	2	TRUE	0.613049	133.022	0.529291	0.0470311	0.0586039	0.4347723385426569	0.2745988550487212	0.2745988550487212
chr3	11702790	11703545	genic|chr3:11702790-11703545	genic	VGLL4	11720768	TRUE	ENSG00000144560	FALSE	XX	17600.5	0.526618	0.017107	2.24558	4	1	1	TRUE	0.613049	133.022	0.529291	0.0370696	0.0657687	0.2779721622024058	0.1813506364722885	0.1813506364722885
chr3	11710887	11712610	genic|chr3:11710887-11712610	genic	VGLL4	11720768	TRUE	ENSG00000144560	FALSE	XX	9019.5	0.526618	0.076323	5.05179	2	1	0	TRUE	0.613049	133.022	0.529291	0.0194488	0.154703	0.3177171224287826	0.2048760342216682	0.2048760342216682
chr3	11718572	11721898	promoter|chr3:11718572-11721898	promoter	VGLL4	11720768	TRUE	ENSG00000144560	TRUE	XX	533	0.526618	1	19.0126	1	1	0	TRUE	0.613049	133.022	0.529291	0.0347844	3.53827	0.9851623621700202	0.9281257407214356	0.9281257407214356
chr3	11770118	11770886	intergenic|chr3:11770118-11770886	intergenic	TAMM41	11846919	TRUE	ENSG00000144559	FALSE	XX	76417	0.619332	0.01632	5.62676	13	1	1	FALSE	0.185972	34.44	0.203958	0.0406064	0.0713452	0.7323531214125536	0.5010593004132976	0.5010593004132976
chr3	11825301	11825801	genic|chr3:11825301-11825801	genic	TAMM41	11846919	TRUE	ENSG00000144559	FALSE	XX	21368	0.619332	0.022196	2.07488	4	1	2	FALSE	0.185972	34.44	0.203958	0.0325672	0.0724579	0.6384028867483516	0.4179687215766944	0.4179687215766944
chr3	11832019	11834362	genic|chr3:11832019-11834362	genic	TAMM41	11846919	TRUE	ENSG00000144559	FALSE	XX	13728.5	0.619332	0.125139	7.43576	3	1	0	FALSE	0.185972	34.44	0.203958	0.0244961	0.304695	0.8593162328159343	0.645967	0.645967
chr3	11844813	11845313	genic|chr3:11844813-11845313	genic	TAMM41	11846919	TRUE	ENSG00000144559	FALSE	XX	1856	0.619332	0.062643	1.32305	2	1	2	FALSE	0.185972	34.44	0.203958	0.0189304	0.124605	0.7451397463331793	0.5134185715761428	0.5134185715761428
chr3	11846106	11846606	promoter|chr3:11846106-11846606	promoter	TAMM41	11846919	TRUE	ENSG00000144559	TRUE	XX	563	0.619332	1	1.3212	1	1	2	FALSE	0.185972	34.44	0.203958	0.0422167	4.63501	0.9989375953909958	0.994732	0.994732
chr3	11846669	11847614	promoter|chr3:11846669-11847614	promoter	TAMM41	11846919	TRUE	ENSG00000144559	TRUE	XX	222.5	0.619332	1	4.50857	1	1	2	FALSE	0.185972	34.44	0.203958	0.0422167	4.63501	0.9989375953909958	0.994732	0.994732
chr3	11982224	11983710	intergenic|chr3:11982224-11983710	intergenic	SYN2	12004359	TRUE	ENSG00000157152	FALSE	XX	21392	0.675759	0.032892	3.4039	4	1	0	FALSE	0.592545	138.896	0.479288	0.0853335	0.730115	0.9659090242410072	0.8577791315742064	0.8577791315742064
chr3	11995690	11997635	intergenic|chr3:11995690-11997635	intergenic	SYN2	12004359	TRUE	ENSG00000157152	FALSE	XX	7696.5	0.675759	0.080091	2.9093	3	1	1	FALSE	0.592545	138.896	0.479288	0.0585352	0.671567	0.9795372217837726	0.9076778062866876	0.9076778062866876
chr3	11997693	11998578	intergenic|chr3:11997693-11998578	intergenic	SYN2	12004359	TRUE	ENSG00000157152	FALSE	XX	6223.5	0.675759	0.042044	1.22865	2	1	1	FALSE	0.592545	138.896	0.479288	0.0323384	0.136115	0.7330158303151887	0.5016740491861184	0.5016740491861184
chr3	12003631	12004980	promoter|chr3:12003631-12004980	promoter	SYN2	12004359	TRUE	ENSG00000157152	TRUE	XX	53.5	0.675759	1	7.87512	1	1	0	FALSE	0.592545	138.896	0.479288	0.0543562	7.20402	0.998632	0.9936986361715312	0.9936986361715312
chr3	12017500	12018669	genic|chr3:12017500-12018669	genic	SYN2	12004359	TRUE	ENSG00000157152	FALSE	XX	13725.5	0.675759	0.028865	1.89617	2	1	1	FALSE	0.592545	138.896	0.479288	0.00676595	0.0369078	0.2785564171631204	0.181742	0.181742
chr3	12026585	12027899	genic|chr3:12026585-12027899	genic	SYN2	12004359	TRUE	ENSG00000157152	FALSE	XX	22883	0.675759	0.045761	5.07406	3	1	0	FALSE	0.592545	138.896	0.479288	0.0385559	0.185691	0.7120762141951487	0.4819955982910308	0.4819955982910308
chr3	12040833	12042113	genic|chr3:12040833-12042113	genic	PPARG	12287849	TRUE	ENSG00000132170	FALSE	XX	246376	0.308485	0.016327	9.10471	11	2	0	FALSE	0.0698497	13.0501	0.0772146	0.0364762	0.0614311	0.4000803879157856	0.2532231206480603	0.2532231206480603
chr3	12040833	12042113	genic|chr3:12040833-12042113	genic	SYN2	12004359	TRUE	ENSG00000157152	FALSE	XX	37114	0.675759	0.050038	9.10471	5	1	0	FALSE	0.592545	138.896	0.479288	0.0708146	0.655447	0.9634052686128868	0.8499529179828234	0.8499529179828234
chr3	12287599	12289187	promoter|chr3:12287599-12289187	promoter	PPARG	12287849	TRUE	ENSG00000132170	TRUE	XX	544	0.308485	1	1.35679	1	1	0	FALSE	0.0698497	13.0501	0.0772146	0.0143052	1.68148	0.9921455828743648	0.966906	0.966906
chr3	12479787	12480287	intergenic|chr3:12479787-12480287	intergenic	TSEN2	12484431	TRUE	ENSG00000154743	FALSE	XX	4394	0.872388	0.074299	2.03073	2	1	2	FALSE	0.210173	39.0741	0.228644	0.0194375	0.150538	0.7401242624704831	0.5085616259781518	0.5085616259781518
chr3	12483398	12483969	promoter|chr3:12483398-12483969	promoter	TSEN2	12484431	TRUE	ENSG00000154743	TRUE	XX	747.5	0.872388	1	1.34868	1	1	2	FALSE	0.210173	39.0741	0.228644	0.0379998	3.97668	0.9980768685566492	0.992089	0.992089
chr3	12484134	12484956	promoter|chr3:12484134-12484956	promoter	TSEN2	12484431	TRUE	ENSG00000154743	TRUE	XX	114	0.872388	1	13.372	1	1	2	FALSE	0.210173	39.0741	0.228644	0.0379998	3.97668	0.9980768685566492	0.992089	0.992089
chr3	12544129	12545714	promoter|chr3:12544129-12545714	promoter	MKRN2OS	12545464	TRUE	ENSG00000225526	TRUE	XX	542.5	0.431226	1	2.83098	1	1	1	FALSE	0.0929492	16.7074	0.107321	0.0232389	2.32616	0.9972301270063526	0.9896873281613632	0.9896873281613632
chr3	12546349	12546849	intergenic|chr3:12546349-12546849	intergenic	MKRN2OS	12545464	TRUE	ENSG00000225526	FALSE	XX	1135	0.431226	0.029786	0.710411	1	1	1	FALSE	0.0929492	16.7074	0.107321	0.0133273	0.0483365	0.3811913884622274	0.241896	0.241896
chr3	12553746	12554630	intergenic|chr3:12553746-12554630	intergenic	MKRN2	12557013	TRUE	ENSG00000075975	FALSE	XX	2825	0.796064	0.178594	5.50601	2	1	2	TRUE	0.0957747	17.0676	0.113322	0.0340545	0.61538	0.8880111933723193	0.6877792605932016	0.6877792605932016
chr3	12553746	12554630	intergenic|chr3:12553746-12554630	intergenic	MKRN2OS	12545464	TRUE	ENSG00000225526	FALSE	XX	8724	0.431226	0.130547	5.50601	2	1	2	FALSE	0.0929492	16.7074	0.107321	0.033127	0.43492	0.9702314871757663	0.8726545284556133	0.8726545284556133
chr3	12556254	12556754	promoter|chr3:12556254-12556754	promoter	MKRN2	12557013	TRUE	ENSG00000075975	TRUE	XX	509	0.796064	1	1.64786	1	1	2	TRUE	0.0957747	17.0676	0.113322	0.0273542	2.70126	0.9861092380494576	0.9323290393902034	0.9323290393902034
chr3	12556763	12557530	promoter|chr3:12556763-12557530	promoter	MKRN2	12557013	TRUE	ENSG00000075975	TRUE	XX	133.5	0.796064	1	9.07475	1	1	2	TRUE	0.0957747	17.0676	0.113322	0.0273542	2.70126	0.9861092380494576	0.9323290393902034	0.9323290393902034
chr3	12593436	12594566	genic|chr3:12593436-12594566	genic	MKRN2OS	12545464	TRUE	ENSG00000225526	FALSE	XX	48537	0.431226	0.021817	5.3363	11	2	1	FALSE	0.0929492	16.7074	0.107321	0.0245709	0.0532658	0.4688431556389224	0.2965884187743553	0.2965884187743553
chr3	12662652	12664457	promoter|chr3:12662652-12664457	promoter	RAF1	12664201	TRUE	ENSG00000132155	TRUE	XX	646.5	0.821441	1	16.6206	1	1	1	FALSE	0.602685	126.504	0.529344	0.0374691	3.90074	0.9978842730586106	0.99153	0.99153
chr3	12664464	12664964	promoter|chr3:12664464-12664964	promoter	RAF1	12664201	TRUE	ENSG00000132155	TRUE	XX	513	0.821441	1	1.44894	1	1	1	FALSE	0.602685	126.504	0.529344	0.0374691	3.90074	0.9978842730586106	0.99153	0.99153
chr3	12728197	12729957	intergenic|chr3:12728197-12729957	intergenic	CAND2	12796671	TRUE	ENSG00000144712	FALSE	XX	67594	0.581194	0.023453	10.1487	6	2	1	FALSE	0.146661	26.2734	0.16464	0.0345059	0.0821477	0.4847371712071382	0.306371	0.306371
chr3	12728197	12729957	intergenic|chr3:12728197-12729957	intergenic	PPARG	12287849	TRUE	ENSG00000132170	FALSE	XX	441228	0.308485	0.01002	10.1487	36	5	1	FALSE	0.0698497	13.0501	0.0772146	0.0439544	0.0494691	0.3535477276650323	0.2258267991077464	0.2258267991077464
chr3	12728197	12729957	intergenic|chr3:12728197-12729957	intergenic	RAF1	12664201	TRUE	ENSG00000132155	FALSE	XX	64876	0.821441	0.022255	10.1487	9	1	1	FALSE	0.602685	126.504	0.529344	0.0137813	0.0367159	0.4001260551104299	0.2532515269040306	0.2532515269040306
chr3	12783857	12785024	intergenic|chr3:12783857-12785024	intergenic	CAND2	12796671	TRUE	ENSG00000144712	FALSE	XX	12230.5	0.581194	0.021731	1.63255	2	1	2	FALSE	0.146661	26.2734	0.16464	0.0393294	0.0906936	0.6531348004659541	0.4301890561302782	0.4301890561302782
chr3	12785028	12785999	intergenic|chr3:12785028-12785999	intergenic	CAND2	12796671	TRUE	ENSG00000144712	FALSE	XX	11157.5	0.581194	0.057733	3.94796	1	1	1	FALSE	0.146661	26.2734	0.16464	0.0393294	0.240947	0.8517477381658369	0.6363703937206894	0.6363703937206894
chr3	12796409	12797148	promoter|chr3:12796409-12797148	promoter	CAND2	12796671	TRUE	ENSG00000144712	TRUE	XX	107.5	0.581194	1	3.98959	1	1	0	FALSE	0.146661	26.2734	0.16464	0.0332261	3.34353	0.9955732154544354	0.9831171632792622	0.9831171632792622
chr3	12809317	12810640	genic|chr3:12809317-12810640	genic	CAND2	12796671	TRUE	ENSG00000144712	FALSE	XX	13307.5	0.581194	0.262418	21.4941	2	1	0	FALSE	0.146661	26.2734	0.16464	0.0353721	0.948542	0.9732454383751956	0.8842708818576425	0.8842708818576425
chr3	12809317	12810640	genic|chr3:12809317-12810640	genic	IQSEC1	12967698	TRUE	ENSG00000144711	FALSE	XX	157720	0.672106	0.016978	21.4941	34	3	0	FALSE	0.193238	36.9129	0.206642	0.0542163	0.12169	0.4749708494061034	0.300509	0.300509
chr3	12809317	12810640	genic|chr3:12809317-12810640	genic	RPL32	12841582	TRUE	ENSG00000144713	FALSE	XX	31603.5	0.715552	0.103521	21.4941	8	1	0	TRUE	1.80531	687.519	0.905258	0.0180709	0.199587	0.5101945079479073	0.3234246593838658	0.3234246593838658
chr3	12830129	12831819	genic|chr3:12830129-12831819	genic	CAND2	12796671	TRUE	ENSG00000144712	FALSE	XX	34303	0.581194	0.012614	2.72491	5	1	3	FALSE	0.146661	26.2734	0.16464	0.0238377	0.0299874	0.3919716029294079	0.2483702090591837	0.2483702090591837
chr3	12840650	12842086	promoter|chr3:12840650-12842086	promoter	RPL32	12841582	TRUE	ENSG00000144713	TRUE	XX	214	0.715552	1	8.72291	1	1	0	TRUE	1.80531	687.519	0.905258	0.00934813	1.40438	0.9099310146888542	0.724421	0.724421
chr3	12891337	12892655	intergenic|chr3:12891337-12892655	intergenic	IQSEC1	12967698	TRUE	ENSG00000144711	FALSE	XX	75702	0.672106	0.00997	5.95158	22	1	2	FALSE	0.193238	36.9129	0.206642	0.059236	0.0857547	0.8306292384530546	0.6095596924854843	0.6095596924854843
chr3	12892667	12893280	intergenic|chr3:12892667-12893280	intergenic	IQSEC1	12967698	TRUE	ENSG00000144711	FALSE	XX	74724.5	0.672106	0.001484	0.874254	21	1	2	FALSE	0.193238	36.9129	0.206642	0.059236	0.0127643	0.2863604310996223	0.1865392498705063	0.1865392498705063
chr3	12897271	12898315	genic|chr3:12897271-12898315	genic	IQSEC1	12967698	TRUE	ENSG00000144711	FALSE	XX	69905	0.672106	0.002246	1.23591	20	1	2	FALSE	0.193238	36.9129	0.206642	0.0468926	0.0123376	0.274897	0.1795334039788875	0.1795334039788875
chr3	12916738	12918189	genic|chr3:12916738-12918189	genic	IQSEC1	12967698	TRUE	ENSG00000144711	FALSE	XX	50234.5	0.672106	0.014382	5.64074	15	1	1	FALSE	0.193238	36.9129	0.206642	0.0250983	0.0357927	0.501655	0.3178713243425202	0.3178713243425202
chr3	12921768	12924200	genic|chr3:12921768-12924200	genic	CAND2	12796671	TRUE	ENSG00000144712	FALSE	XX	126313	0.581194	0.013302	10.9205	22	3	2	FALSE	0.146661	26.2734	0.16464	0.0323762	0.0431235	0.3070912763797069	0.1987001289987315	0.1987001289987315
chr3	12921768	12924200	genic|chr3:12921768-12924200	genic	IQSEC1	12967698	TRUE	ENSG00000144711	FALSE	XX	44714	0.672106	0.03137	10.9205	14	1	2	FALSE	0.193238	36.9129	0.206642	0.0389389	0.129078	0.8819496610962692	0.6785661827464596	0.6785661827464596
chr3	12921768	12924200	genic|chr3:12921768-12924200	genic	NUP210	13420319	TRUE	ENSG00000132182	FALSE	XX	497335	0.484073	0.005253	10.9205	89	2	2	FALSE	0.0626621	11.076	0.0752145	0.0212009	0.0113473	0.2775522373153751	0.1810784062891716	0.1810784062891716
chr3	12933315	12934914	genic|chr3:12933315-12934914	genic	IQSEC1	12967698	TRUE	ENSG00000144711	FALSE	XX	33583.5	0.672106	0.011342	2.94508	12	1	2	FALSE	0.193238	36.9129	0.206642	0.0173838	0.0213281	0.3455906981104936	0.2211618762647166	0.2211618762647166
chr3	12938152	12939004	genic|chr3:12938152-12939004	genic	IQSEC1	12967698	TRUE	ENSG00000144711	FALSE	XX	29120	0.672106	0.003954	0.88723	10	1	3	FALSE	0.193238	36.9129	0.206642	0.038404	0.0159564	0.2723809890271363	0.178017	0.178017
chr3	12943932	12946091	genic|chr3:12943932-12946091	genic	IQSEC1	12967698	TRUE	ENSG00000144711	FALSE	XX	22686.5	0.672106	0.01908	3.31504	8	1	2	FALSE	0.193238	36.9129	0.206642	0.0416339	0.0865833	0.751188	0.5196675389654657	0.5196675389654657
chr3	12952928	12953867	genic|chr3:12952928-12953867	genic	IQSEC1	12967698	TRUE	ENSG00000144711	FALSE	XX	14300.5	0.672106	0.014236	1.54186	5	1	4	FALSE	0.193238	36.9129	0.206642	0.0190314	0.0284214	0.3548947609201277	0.2265766040610679	0.2265766040610679
chr3	12955165	12955932	genic|chr3:12955165-12955932	genic	IQSEC1	12967698	TRUE	ENSG00000144711	FALSE	XX	12149.5	0.672106	0.030024	2.75185	4	1	3	FALSE	0.193238	36.9129	0.206642	0.0456765	0.157799	0.8565679156309628	0.6423764817514583	0.6423764817514583
chr3	12963862	12964362	genic|chr3:12963862-12964362	genic	IQSEC1	12967698	TRUE	ENSG00000144711	FALSE	XX	3586	0.672106	0.032004	1.1816	2	1	1	FALSE	0.193238	36.9129	0.206642	0.0296396	0.0939346	0.6051856914748344	0.3935008023944886	0.3935008023944886
chr3	12966712	12968077	promoter|chr3:12966712-12968077	promoter	IQSEC1	12967698	TRUE	ENSG00000144711	TRUE	XX	303.5	0.672106	1	7.16131	1	1	1	FALSE	0.193238	36.9129	0.206642	0.0611974	9.23649	0.9996046861146696	0.9968772889581816	0.9968772889581816
chr3	12974354	12975359	intergenic|chr3:12974354-12975359	intergenic	IQSEC1	12967698	TRUE	ENSG00000144711	FALSE	XX	7158.5	0.672106	0.021066	1.1232	2	1	1	FALSE	0.193238	36.9129	0.206642	0.0332564	0.0705125	0.4965677201393951	0.3145881582702465	0.3145881582702465
chr3	12982437	12984612	intergenic|chr3:12982437-12984612	intergenic	IQSEC1	12967698	TRUE	ENSG00000144711	FALSE	XX	15826.5	0.672106	0.024474	2.94074	3	1	1	FALSE	0.193238	36.9129	0.206642	0.03315	0.0816038	0.6008088356054536	0.3900532246778204	0.3900532246778204
chr3	12993220	12994639	intergenic|chr3:12993220-12994639	intergenic	IQSEC1	12967698	TRUE	ENSG00000144711	FALSE	XX	26231.5	0.672106	0.054119	10.9107	5	1	1	FALSE	0.193238	36.9129	0.206642	0.0342412	0.187746	0.879679	0.6756034403447645	0.6756034403447645
chr3	12993220	12994639	intergenic|chr3:12993220-12994639	intergenic	NUP210	13420319	TRUE	ENSG00000132182	FALSE	XX	426390	0.484073	0.006144	10.9107	71	1	1	FALSE	0.0626621	11.076	0.0752145	0.0240849	0.0147379	0.5068883225890217	0.3212267200683856	0.3212267200683856
chr3	12994674	12995380	intergenic|chr3:12994674-12995380	intergenic	IQSEC1	12967698	TRUE	ENSG00000144711	FALSE	XX	27329	0.672106	0.042927	9.0254	6	1	1	FALSE	0.193238	36.9129	0.206642	0.0342412	0.14892	0.8458009817935562	0.628877	0.628877
chr3	12994674	12995380	intergenic|chr3:12994674-12995380	intergenic	NUP210	13420319	TRUE	ENSG00000132182	FALSE	XX	425292	0.484073	0.005096	9.0254	70	1	1	FALSE	0.0626621	11.076	0.0752145	0.0240849	0.012224	0.458974	0.2903578110985544	0.2903578110985544
chr3	13005260	13007125	intergenic|chr3:13005260-13007125	intergenic	IQSEC1	12967698	TRUE	ENSG00000144711	FALSE	XX	38494.5	0.672106	0.008211	2.45187	8	1	1	FALSE	0.193238	36.9129	0.206642	0.0323985	0.0266406	0.3342591543005251	0.2142906731877499	0.2142906731877499
chr3	13015241	13016719	intergenic|chr3:13015241-13016719	intergenic	NUP210	13420319	TRUE	ENSG00000132182	FALSE	XX	404339	0.484073	0.001326	2.22976	67	1	3	FALSE	0.0626621	11.076	0.0752145	0.0221796	0.00296804	0.2839749717586539	0.1851244676428053	0.1851244676428053
chr3	13018478	13019755	intergenic|chr3:13018478-13019755	intergenic	IQSEC1	12967698	TRUE	ENSG00000144711	FALSE	XX	51418.5	0.672106	0.0053	2.12898	12	1	4	FALSE	0.193238	36.9129	0.206642	0.0369505	0.0202881	0.3599096704470009	0.2295691442317358	0.2295691442317358
chr3	13018478	13019755	intergenic|chr3:13018478-13019755	intergenic	NUP210	13420319	TRUE	ENSG00000132182	FALSE	XX	401202	0.484073	0.001276	2.12898	64	1	4	FALSE	0.0626621	11.076	0.0752145	0.0190626	0.00255035	0.2781314627106657	0.1814776772244081	0.1814776772244081
chr3	13021393	13022756	intergenic|chr3:13021393-13022756	intergenic	IQSEC1	12967698	TRUE	ENSG00000144711	FALSE	XX	54376.5	0.672106	0.006791	2.88874	13	1	3	FALSE	0.193238	36.9129	0.206642	0.039277	0.0282881	0.4546757999056958	0.2875570624869129	0.2875570624869129
chr3	13021393	13022756	intergenic|chr3:13021393-13022756	intergenic	NUP210	13420319	TRUE	ENSG00000132182	FALSE	XX	398244	0.484073	0.001745	2.88874	63	1	3	FALSE	0.0626621	11.076	0.0752145	0.0359422	0.00643952	0.3668489615514601	0.2335190137048399	0.2335190137048399
chr3	13039038	13039716	intergenic|chr3:13039038-13039716	intergenic	IQSEC1	12967698	TRUE	ENSG00000144711	FALSE	XX	71679	0.672106	0.004572	2.58082	17	1	3	FALSE	0.193238	36.9129	0.206642	0.035105	0.0163665	0.3333145343115706	0.2137296141315417	0.2137296141315417
chr3	13041064	13041564	intergenic|chr3:13041064-13041564	intergenic	IQSEC1	12967698	TRUE	ENSG00000144711	FALSE	XX	73616	0.672106	0.00457	2.65095	18	1	4	FALSE	0.193238	36.9129	0.206642	0.0330194	0.0151656	0.3328792759446657	0.2134590526577348	0.2134590526577348
chr3	13041064	13041564	intergenic|chr3:13041064-13041564	intergenic	NUP210	13420319	TRUE	ENSG00000132182	FALSE	XX	379005	0.484073	0.001684	2.65095	58	1	4	FALSE	0.0626621	11.076	0.0752145	0.0223156	0.00378803	0.3015222547668357	0.1954329460812259	0.1954329460812259
chr3	13041745	13043724	intergenic|chr3:13041745-13043724	intergenic	IQSEC1	12967698	TRUE	ENSG00000144711	FALSE	XX	75036.5	0.672106	0.032206	19.0519	19	1	4	FALSE	0.193238	36.9129	0.206642	0.0532528	0.222896	0.9598091521275864	0.8380244222909264	0.8380244222909264
chr3	13041745	13043724	intergenic|chr3:13041745-13043724	intergenic	NUP210	13420319	TRUE	ENSG00000132182	FALSE	XX	377584	0.484073	0.012151	19.0519	57	1	4	FALSE	0.0626621	11.076	0.0752145	0.0259866	0.031232	0.7393364473475355	0.5076957928471848	0.5076957928471848
chr3	13044524	13045346	intergenic|chr3:13044524-13045346	intergenic	IQSEC1	12967698	TRUE	ENSG00000144711	FALSE	XX	77237	0.672106	0.007396	4.50694	20	1	3	FALSE	0.193238	36.9129	0.206642	0.0332824	0.0247794	0.4663582409126597	0.2949828438963019	0.2949828438963019
chr3	13044524	13045346	intergenic|chr3:13044524-13045346	intergenic	NUP210	13420319	TRUE	ENSG00000132182	FALSE	XX	375384	0.484073	0.002892	4.50694	56	1	3	FALSE	0.0626621	11.076	0.0752145	0.0299202	0.00857527	0.4029620741187404	0.2550086567377818	0.2550086567377818
chr3	13045583	13047372	intergenic|chr3:13045583-13047372	intergenic	IQSEC1	12967698	TRUE	ENSG00000144711	FALSE	XX	78779.5	0.672106	0.021148	13.1498	21	1	3	FALSE	0.193238	36.9129	0.206642	0.0337725	0.0721267	0.7978298578715308	0.5706888512084292	0.5706888512084292
chr3	13045583	13047372	intergenic|chr3:13045583-13047372	intergenic	NUP210	13420319	TRUE	ENSG00000132182	FALSE	XX	373842	0.484073	0.008473	13.1498	55	1	3	FALSE	0.0626621	11.076	0.0752145	0.0354076	0.0306662	0.7212642887698555	0.4903626369445615	0.4903626369445615
chr3	13052384	13052884	intergenic|chr3:13052384-13052884	intergenic	CAND2	12796671	TRUE	ENSG00000144712	FALSE	XX	255963	0.581194	0.007803	13.2051	57	4	2	FALSE	0.146661	26.2734	0.16464	0.0461362	0.0417013	0.3119953811316197	0.2013784428652902	0.2013784428652902
chr3	13052384	13052884	intergenic|chr3:13052384-13052884	intergenic	IQSEC1	12967698	TRUE	ENSG00000144711	FALSE	XX	84936	0.672106	0.019662	13.2051	22	1	2	FALSE	0.193238	36.9129	0.206642	0.0396373	0.0829817	0.8233713265468261	0.6010474271964119	0.6010474271964119
chr3	13052384	13052884	intergenic|chr3:13052384-13052884	intergenic	NUP210	13420319	TRUE	ENSG00000132182	FALSE	XX	367685	0.484073	0.008654	13.2051	54	1	2	FALSE	0.0626621	11.076	0.0752145	0.0267856	0.0228988	0.6236272834182173	0.4069368938573575	0.4069368938573575
chr3	13053858	13054848	intergenic|chr3:13053858-13054848	intergenic	IQSEC1	12967698	TRUE	ENSG00000144711	FALSE	XX	86655	0.672106	0.007406	5.07703	23	1	2	FALSE	0.193238	36.9129	0.206642	0.0298387	0.0218951	0.4290120238573884	0.2706765980112086	0.2706765980112086
chr3	13053858	13054848	intergenic|chr3:13053858-13054848	intergenic	NUP210	13420319	TRUE	ENSG00000132182	FALSE	XX	365966	0.484073	0.003343	5.07703	53	1	2	FALSE	0.0626621	11.076	0.0752145	0.0218322	0.00738893	0.3531864650103732	0.2256208440991074	0.2256208440991074
chr3	13065919	13067169	intergenic|chr3:13065919-13067169	intergenic	IQSEC1	12967698	TRUE	ENSG00000144711	FALSE	XX	98846	0.672106	0.003858	3.02681	27	1	2	FALSE	0.193238	36.9129	0.206642	0.0281902	0.0107428	0.2790029329928415	0.1820093738601817	0.1820093738601817
chr3	13072151	13073749	intergenic|chr3:13072151-13073749	intergenic	IQSEC1	12967698	TRUE	ENSG00000144711	FALSE	XX	105252	0.672106	0.021312	17.8298	28	1	1	FALSE	0.193238	36.9129	0.206642	0.0577015	0.173371	0.937642	0.7824223336160121	0.7824223336160121
chr3	13072151	13073749	intergenic|chr3:13072151-13073749	intergenic	NUP210	13420319	TRUE	ENSG00000132182	FALSE	XX	347369	0.484073	0.012386	17.8298	48	1	1	FALSE	0.0626621	11.076	0.0752145	0.0247936	0.0304859	0.6647234434735741	0.4399813855687535	0.4399813855687535
chr3	13077417	13078242	intergenic|chr3:13077417-13078242	intergenic	IQSEC1	12967698	TRUE	ENSG00000144711	FALSE	XX	110132	0.672106	0.005293	4.63873	29	1	3	FALSE	0.193238	36.9129	0.206642	0.0419313	0.02428	0.5059955142361963	0.3206357501753801	0.3206357501753801
chr3	13077417	13078242	intergenic|chr3:13077417-13078242	intergenic	NUP210	13420319	TRUE	ENSG00000132182	FALSE	XX	342490	0.484073	0.003269	4.63873	47	1	3	FALSE	0.0626621	11.076	0.0752145	0.0168527	0.00602975	0.324265	0.2085329126276484	0.2085329126276484
chr3	13091853	13093016	intergenic|chr3:13091853-13093016	intergenic	IQSEC1	12967698	TRUE	ENSG00000144711	FALSE	XX	124736	0.672106	0.005147	5.12467	32	1	1	FALSE	0.193238	36.9129	0.206642	0.0412934	0.0230695	0.454939	0.2877496875233236	0.2877496875233236
chr3	13095560	13096060	intergenic|chr3:13095560-13096060	intergenic	IQSEC1	12967698	TRUE	ENSG00000144711	FALSE	XX	128112	0.672106	0.002943	3.01168	33	1	1	FALSE	0.193238	36.9129	0.206642	0.086888	0.0691222	0.79259	0.5643484277954032	0.5643484277954032
