## Supplementary table 22 for "Sex differences in the developing human cortex intersect with genetic risk of neurodevelopmental disorders" (part 12 of 18)

### Sheet: XX_encode_e2g_predictions_thres (continued)
chr	start	end	name	class	TargetGene	TargetGeneTSS	TargetGeneIsExpressed	TargetGeneEnsembl_ID	isSelfPromoter	CellType	distance	normalizedATAC_prom	ABC.Score	normalizedATAC_enh	numCandidateEnhGene	numTSSEnhGene	numNearbyEnhancers	ubiqExpressed	RNA_meanLogNorm	RNA_pseudobulkTPM	RNA_percentCellsDetected	Kendall	ARC.E2G.Score	E2G.Score	E2G.Score.qnorm	E2G.Score.qnorm.ignoreTPM
chr3	13095560	13096060	intergenic|chr3:13095560-13096060	intergenic	NUP210	13420319	TRUE	ENSG00000132182	FALSE	XX	324509	0.484073	0.002243	3.01168	43	1	1	FALSE	0.0626621	11.076	0.0752145	0.0373838	0.00872231	0.331481	0.2126786964069663	0.2126786964069663
chr3	13105907	13107429	intergenic|chr3:13105907-13107429	intergenic	IQSEC1	12967698	TRUE	ENSG00000144711	FALSE	XX	138970	0.672106	0.003822	4.25051	35	1	2	FALSE	0.193238	36.9129	0.206642	0.0241394	0.00918622	0.277728	0.1811711662034178	0.1811711662034178
chr3	13105907	13107429	intergenic|chr3:13105907-13107429	intergenic	NUP210	13420319	TRUE	ENSG00000132182	FALSE	XX	313651	0.484073	0.003278	4.25051	41	1	2	FALSE	0.0626621	11.076	0.0752145	0.0135032	0.00535363	0.2795011503227572	0.1823206741995449	0.1823206741995449
chr3	13276237	13277799	intergenic|chr3:13276237-13277799	intergenic	IQSEC1	12967698	TRUE	ENSG00000144711	FALSE	XX	309320	0.672106	0.001378	3.47678	58	1	2	FALSE	0.193238	36.9129	0.206642	0.0417164	0.006272	0.2708357940720091	0.1770619606051021	0.1770619606051021
chr3	13281158	13283760	intergenic|chr3:13281158-13283760	intergenic	IQSEC1	12967698	TRUE	ENSG00000144711	FALSE	XX	314761	0.672106	0.003837	9.85757	59	1	1	FALSE	0.193238	36.9129	0.206642	0.0525779	0.0259125	0.5656740778563961	0.3630944195189906	0.3630944195189906
chr3	13281158	13283760	intergenic|chr3:13281158-13283760	intergenic	NUP210	13420319	TRUE	ENSG00000132182	FALSE	XX	137860	0.484073	0.017645	9.85757	17	1	1	FALSE	0.0626621	11.076	0.0752145	0.0232255	0.041025	0.6388973604723295	0.4183835122893305	0.4183835122893305
chr3	13418847	13420965	promoter|chr3:13418847-13420965	promoter	NUP210	13420319	TRUE	ENSG00000132182	TRUE	XX	413	0.484073	1	4.24398	1	1	0	FALSE	0.0626621	11.076	0.0752145	0.0366544	3.78699	0.9969981213025614	0.9890049874792974	0.9890049874792974
chr3	13451352	13452117	intergenic|chr3:13451352-13452117	intergenic	HDAC11	13480214	TRUE	ENSG00000163517	FALSE	XX	28479.5	0.852564	0.033384	6.84928	4	1	1	FALSE	0.0384056	6.75363	0.0476867	0.0183796	0.0650897	0.4945129154406998	0.3130854962396958	0.3130854962396958
chr3	13451352	13452117	intergenic|chr3:13451352-13452117	intergenic	NUP210	13420319	TRUE	ENSG00000132182	FALSE	XX	31415.5	0.484073	0.055763	6.84928	2	1	1	FALSE	0.0626621	11.076	0.0752145	0.0210534	0.119813	0.7551490482442019	0.5237528203095823	0.5237528203095823
chr3	13479263	13480842	promoter|chr3:13479263-13480842	promoter	HDAC11	13480214	TRUE	ENSG00000163517	TRUE	XX	161.5	0.852564	1	16.6046	1	1	1	FALSE	0.0384056	6.75363	0.0476867	0.0330985	3.32808	0.9971196483349588	0.9893922948895566	0.9893922948895566
chr3	13480849	13481349	genic|chr3:13480849-13481349	genic	HDAC11	13480214	TRUE	ENSG00000163517	FALSE	XX	885	0.852564	0.056527	1.95236	1	1	1	FALSE	0.0384056	6.75363	0.0476867	0.0330985	0.188126	0.7253239760265845	0.4943110354752535	0.4943110354752535
chr3	13480849	13481349	genic|chr3:13480849-13481349	genic	NUP210	13420319	TRUE	ENSG00000132182	FALSE	XX	60780	0.484073	0.008085	1.95236	6	2	1	FALSE	0.0626621	11.076	0.0752145	0.0504046	0.0504557	0.3513097722498863	0.2245453889132857	0.2245453889132857
chr3	13495813	13496725	genic|chr3:13495813-13496725	genic	HDAC11	13480214	TRUE	ENSG00000163517	FALSE	XX	16055	0.852564	0.03263	3.72198	3	1	2	FALSE	0.0384056	6.75363	0.0476867	0.0207875	0.0694352	0.5134614502961317	0.3259712891910024	0.3259712891910024
chr3	13495813	13496725	genic|chr3:13495813-13496725	genic	NUP210	13420319	TRUE	ENSG00000132182	FALSE	XX	75950	0.484073	0.012269	3.72198	8	2	2	FALSE	0.0626621	11.076	0.0752145	0.0446535	0.0621304	0.4885571409039805	0.3090545496466045	0.3090545496466045
chr3	13506479	13508386	intergenic|chr3:13506479-13508386	intergenic	HDAC11	13480214	TRUE	ENSG00000163517	FALSE	XX	27218.5	0.852564	0.013524	2.64889	6	1	2	FALSE	0.0384056	6.75363	0.0476867	0.0180558	0.0260597	0.2753633070771538	0.1797999326884594	0.1797999326884594
chr3	13518446	13518946	intergenic|chr3:13518446-13518946	intergenic	HDAC11	13480214	TRUE	ENSG00000163517	FALSE	XX	38482	0.852564	0.014578	4.07097	9	1	2	FALSE	0.0384056	6.75363	0.0476867	0.0270316	0.0389202	0.4401158209802927	0.2779779954663205	0.2779779954663205
chr3	13518446	13518946	intergenic|chr3:13518446-13518946	intergenic	NUP210	13420319	TRUE	ENSG00000132182	FALSE	XX	98377	0.484073	0.010295	4.07097	14	2	2	FALSE	0.0626621	11.076	0.0752145	0.0350226	0.0367431	0.373279	0.2373041197704447	0.2373041197704447
chr3	13654302	13655746	intergenic|chr3:13654302-13655746	intergenic	WNT7A	13880121	TRUE	ENSG00000154764	FALSE	XX	225097	0.619429	0.006196	11.8335	27	1	2	FALSE	0.0238981	4.22535	0.0301068	0.0372647	0.0239903	0.4954543096348132	0.3136895024326665	0.3136895024326665
chr3	13686300	13688218	intergenic|chr3:13686300-13688218	intergenic	NUP210	13420319	TRUE	ENSG00000132182	FALSE	XX	266940	0.484073	0.01409	15.4879	37	3	1	FALSE	0.0626621	11.076	0.0752145	0.0397116	0.0596264	0.4913123846115858	0.3111018127427812	0.3111018127427812
chr3	13686300	13688218	intergenic|chr3:13686300-13688218	intergenic	WNT7A	13880121	TRUE	ENSG00000154764	FALSE	XX	192862	0.619429	0.0095	15.4879	20	1	1	FALSE	0.0238981	4.22535	0.0301068	0.0281585	0.0264227	0.4581441960832583	0.2898504128566292	0.2898504128566292
chr3	13788577	13789497	intergenic|chr3:13788577-13789497	intergenic	WNT7A	13880121	TRUE	ENSG00000154764	FALSE	XX	91084	0.619429	0.007756	5.86421	13	1	3	FALSE	0.0238981	4.22535	0.0301068	0.0234322	0.0181688	0.3468049698707746	0.2218839326564662	0.2218839326564662
chr3	13795797	13797819	intergenic|chr3:13795797-13797819	intergenic	WNT7A	13880121	TRUE	ENSG00000154764	FALSE	XX	83313	0.619429	0.018958	13.0818	11	1	1	FALSE	0.0238981	4.22535	0.0301068	0.0290415	0.0544476	0.6275854257686941	0.4098471666146787	0.4098471666146787
chr3	13877911	13880988	promoter|chr3:13877911-13880988	promoter	WNT7A	13880121	TRUE	ENSG00000154764	TRUE	XX	671.5	0.619429	1	18.3776	1	1	0	FALSE	0.0238981	4.22535	0.0301068	0.0368455	3.81337	0.9962444067430224	0.9861043745978724	0.9861043745978724
chr3	13887067	13888214	intergenic|chr3:13887067-13888214	intergenic	WNT7A	13880121	TRUE	ENSG00000154764	FALSE	XX	7519.5	0.619429	0.030191	1.77404	2	1	2	FALSE	0.0238981	4.22535	0.0301068	0.0192993	0.0608641	0.4912617488722604	0.3110636649832209	0.3110636649832209
chr3	13894657	13895157	intergenic|chr3:13894657-13895157	intergenic	WNT7A	13880121	TRUE	ENSG00000154764	FALSE	XX	14786	0.619429	0.017102	2.00858	4	1	2	FALSE	0.0238981	4.22535	0.0301068	0.0271371	0.0458339	0.4738065917518155	0.2997882217115299	0.2997882217115299
chr3	13895276	13896992	intergenic|chr3:13895276-13896992	intergenic	WNT7A	13880121	TRUE	ENSG00000154764	FALSE	XX	16013	0.619429	0.151671	19.3288	5	1	2	FALSE	0.0238981	4.22535	0.0301068	0.0271371	0.406483	0.969954	0.8719101795968544	0.8719101795968544
chr3	14124140	14125216	promoter|chr3:14124140-14125216	promoter	CHCHD4	14124871	TRUE	ENSG00000163528	TRUE	XX	193	0.892407	1	15.4805	1	2	0	TRUE	0.0263139	4.48857	0.0323701	0.0240419	2.39501	0.8863529857888769	0.6850550058938618	0.6850550058938618
chr3	14124140	14125216	promoter|chr3:14124140-14125216	promoter	TMEM43	14124939	TRUE	ENSG00000170876	TRUE	XX	261	0.890994	1	15.4805	1	2	0	TRUE	0.1396	24.978	0.160745	0.0403442	4.3302	0.9558407905004044	0.8270757485976736	0.8270757485976736
chr3	14178162	14178977	promoter|chr3:14178162-14178977	promoter	LSM3	14178727	TRUE	ENSG00000170860	TRUE	XX	157.5	0.890702	1	15.3811	1	2	0	FALSE	0.237094	43.8951	0.255013	0.0333094	3.35367	0.9828289377636782	0.9197973963497802	0.9197973963497802
chr3	14178162	14178977	promoter|chr3:14178162-14178977	promoter	XPC	14178672	TRUE	ENSG00000154767	TRUE	XX	102.5	0.89304	1	15.3811	1	2	0	FALSE	0.122713	22.2766	0.141165	0.0408217	4.40596	0.989171	0.948227	0.948227
chr3	14215542	14217072	intergenic|chr3:14215542-14217072	intergenic	LSM3	14178727	TRUE	ENSG00000170860	FALSE	XX	37580	0.890702	0.040351	8.81555	2	2	0	FALSE	0.237094	43.8951	0.255013	0.0393689	0.168645	0.3362212483474875	0.2154747858654179	0.2154747858654179
chr3	14402258	14403629	promoter|chr3:14402258-14403629	promoter	SLC6A6	14402575	TRUE	ENSG00000131389	TRUE	XX	368.5	0.922605	1	22.0942	1	1	0	FALSE	0.127086	22.3389	0.14306	0.0445053	5.03682	0.9965833528755282	0.9873656847647132	0.9873656847647132
chr3	14439478	14440342	genic|chr3:14439478-14440342	genic	GRIP2	14540343	TRUE	ENSG00000144596	FALSE	XX	100433	0.387585	0.00282	1.20921	18	1	2	FALSE	0.0959076	17.2754	0.108479	0.0333371	0.00946687	0.3248042425710171	0.2088372461329107	0.2088372461329107
chr3	14440437	14440937	genic|chr3:14440437-14440937	genic	GRIP2	14540343	TRUE	ENSG00000144596	FALSE	XX	99656	0.387585	0.008708	3.7043	17	1	1	FALSE	0.0959076	17.2754	0.108479	0.0333371	0.0292331	0.5815887452012939	0.3757961742136048	0.3757961742136048
chr3	14440437	14440937	genic|chr3:14440437-14440937	genic	SLC6A6	14402575	TRUE	ENSG00000131389	FALSE	XX	38112	0.922605	0.013923	3.7043	6	1	1	FALSE	0.127086	22.3389	0.14306	0.029755	0.0410369	0.3624469617639826	0.2310716504092834	0.2310716504092834
chr3	14452082	14453433	genic|chr3:14452082-14453433	genic	GRIP2	14540343	TRUE	ENSG00000144596	FALSE	XX	87585.5	0.387585	0.009206	3.43112	16	1	2	FALSE	0.0959076	17.2754	0.108479	0.0176097	0.0174541	0.4510452909651906	0.2854060829136882	0.2854060829136882
chr3	14454249	14455049	genic|chr3:14454249-14455049	genic	GRIP2	14540343	TRUE	ENSG00000144596	FALSE	XX	85694	0.387585	0.00428	1.55993	14	1	2	FALSE	0.0959076	17.2754	0.108479	0.01814	0.00827251	0.2758121019710793	0.180066	0.180066
chr3	14467616	14468495	genic|chr3:14467616-14468495	genic	GRIP2	14540343	TRUE	ENSG00000144596	FALSE	XX	72287.5	0.387585	0.008888	2.72123	11	1	2	FALSE	0.0959076	17.2754	0.108479	0.0228054	0.0203518	0.4480813887861908	0.2834102735086807	0.2834102735086807
chr3	14487786	14489614	genic|chr3:14487786-14489614	genic	GRIP2	14540343	TRUE	ENSG00000144596	FALSE	XX	51643	0.387585	0.013762	2.98587	8	1	0	FALSE	0.0959076	17.2754	0.108479	0.0297196	0.0405104	0.3975576598252194	0.2517647097273525	0.2517647097273525
chr3	14508420	14510047	genic|chr3:14508420-14510047	genic	GRIP2	14540343	TRUE	ENSG00000144596	FALSE	XX	31109.5	0.387585	0.043021	5.55434	7	1	1	FALSE	0.0959076	17.2754	0.108479	0.0405537	0.187713	0.936015	0.7788643094826824	0.7788643094826824
chr3	14511545	14512045	genic|chr3:14511545-14512045	genic	GRIP2	14540343	TRUE	ENSG00000144596	FALSE	XX	28548	0.387585	0.005672	0.670657	6	1	1	FALSE	0.0959076	17.2754	0.108479	0.0487553	0.0333384	0.4966178918737784	0.3146078572666785	0.3146078572666785
chr3	14519814	14520689	genic|chr3:14519814-14520689	genic	GRIP2	14540343	TRUE	ENSG00000144596	FALSE	XX	20091.5	0.387585	0.006649	0.548598	5	1	2	FALSE	0.0959076	17.2754	0.108479	0.0442765	0.0332127	0.5030014699585146	0.3187052485248766	0.3187052485248766
chr3	14521190	14522650	genic|chr3:14521190-14522650	genic	GRIP2	14540343	TRUE	ENSG00000144596	FALSE	XX	18423	0.387585	0.021442	1.61874	4	1	2	FALSE	0.0959076	17.2754	0.108479	0.0237244	0.050765	0.620197	0.4045613708646239	0.4045613708646239
chr3	14523785	14524864	genic|chr3:14523785-14524864	genic	GRIP2	14540343	TRUE	ENSG00000144596	FALSE	XX	16018.5	0.387585	0.009789	0.640381	3	1	2	FALSE	0.0959076	17.2754	0.108479	0.0175771	0.0185375	0.2776079451941904	0.1811187366866692	0.1811187366866692
chr3	14534132	14535387	genic|chr3:14534132-14535387	genic	GRIP2	14540343	TRUE	ENSG00000144596	FALSE	XX	5583.5	0.387585	0.092495	2.05619	2	1	1	FALSE	0.0959076	17.2754	0.108479	0.0513605	0.597627	0.9820738437547528	0.9174301785500116	0.9174301785500116
chr3	14539448	14540641	promoter|chr3:14539448-14540641	promoter	GRIP2	14540343	TRUE	ENSG00000144596	TRUE	XX	298.5	0.387585	1	1.66211	1	1	2	FALSE	0.0959076	17.2754	0.108479	0.0578527	8.17973	0.9997450526601784	0.997469	0.997469
chr3	14543344	14543844	intergenic|chr3:14543344-14543844	intergenic	GRIP2	14540343	TRUE	ENSG00000144596	FALSE	XX	3251	0.387585	0.066385	1.31803	1	1	2	FALSE	0.0959076	17.2754	0.108479	0.0181358	0.128291	0.7734793044149776	0.5430409135821785	0.5430409135821785
chr3	14547974	14549102	intergenic|chr3:14547974-14549102	intergenic	CCDC174	14651745	TRUE	ENSG00000154781	FALSE	XX	103207	0.846159	0.004433	2.23504	20	1	1	FALSE	0.135594	24.7495	0.154956	0.0375303	0.0173305	0.2759967489811633	0.1801830714646979	0.1801830714646979
chr3	14547974	14549102	intergenic|chr3:14547974-14549102	intergenic	GRIP2	14540343	TRUE	ENSG00000144596	FALSE	XX	8195	0.387585	0.067871	2.23504	2	1	1	FALSE	0.0959076	17.2754	0.108479	0.0509866	0.432609	0.96942	0.8700154734108978	0.8700154734108978
chr3	14554673	14556678	intergenic|chr3:14554673-14556678	intergenic	GRIP2	14540343	TRUE	ENSG00000144596	FALSE	XX	15332.5	0.387585	0.037301	2.33319	3	1	1	FALSE	0.0959076	17.2754	0.108479	0.0439384	0.184049	0.90313	0.7123253014574055	0.7123253014574055
chr3	14556710	14557766	intergenic|chr3:14556710-14557766	intergenic	GRIP2	14540343	TRUE	ENSG00000144596	FALSE	XX	16895	0.387585	0.011208	0.774347	4	1	1	FALSE	0.0959076	17.2754	0.108479	0.0439384	0.0553021	0.6210792042568631	0.405261	0.405261
chr3	14563879	14564379	intergenic|chr3:14563879-14564379	intergenic	GRIP2	14540343	TRUE	ENSG00000144596	FALSE	XX	23786	0.387585	0.018354	1.80003	6	1	2	FALSE	0.0959076	17.2754	0.108479	0.0239986	0.043889	0.6185073623982785	0.4033581838942735	0.4033581838942735
chr3	14583491	14583991	intergenic|chr3:14583491-14583991	intergenic	CCDC174	14651745	TRUE	ENSG00000154781	FALSE	XX	68004	0.846159	0.007648	2.51496	11	1	1	FALSE	0.135594	24.7495	0.154956	0.0391341	0.0316931	0.3703310165998241	0.2355256656204275	0.2355256656204275
chr3	14583491	14583991	intergenic|chr3:14583491-14583991	intergenic	GRIP2	14540343	TRUE	ENSG00000144596	FALSE	XX	43398	0.387585	0.013852	2.51496	11	1	1	FALSE	0.0959076	17.2754	0.108479	0.0226481	0.0315377	0.552966	0.354022	0.354022
chr3	14598074	14598945	intergenic|chr3:14598074-14598945	intergenic	CCDC174	14651745	TRUE	ENSG00000154781	FALSE	XX	53235.5	0.846159	0.020603	5.27253	9	1	3	FALSE	0.135594	24.7495	0.154956	0.0125659	0.0325223	0.4001990429259959	0.2532839911965731	0.2532839911965731
chr3	14598074	14598945	intergenic|chr3:14598074-14598945	intergenic	GRIP2	14540343	TRUE	ENSG00000144596	FALSE	XX	58166.5	0.387585	0.021513	5.27253	13	1	3	FALSE	0.0959076	17.2754	0.108479	0.0530383	0.147735	0.9421435292610818	0.7929786206766304	0.7929786206766304
chr3	14602019	14602519	intergenic|chr3:14602019-14602519	intergenic	GRIP2	14540343	TRUE	ENSG00000144596	FALSE	XX	61926	0.387585	0.004223	1.10353	14	1	3	FALSE	0.0959076	17.2754	0.108479	0.0402378	0.0182159	0.463948	0.2934463221363492	0.2934463221363492
chr3	14602632	14603333	intergenic|chr3:14602632-14603333	intergenic	CCDC174	14651745	TRUE	ENSG00000154781	FALSE	XX	48762.5	0.846159	0.024682	5.77348	7	1	2	FALSE	0.135594	24.7495	0.154956	0.029391	0.0717926	0.6294428752948709	0.4113485794152841	0.4113485794152841
chr3	14602632	14603333	intergenic|chr3:14602632-14603333	intergenic	GRIP2	14540343	TRUE	ENSG00000144596	FALSE	XX	62639.5	0.387585	0.021836	5.77348	15	1	2	FALSE	0.0959076	17.2754	0.108479	0.0402378	0.0941895	0.8883710282305624	0.6884569879766589	0.6884569879766589
chr3	14609425	14610370	intergenic|chr3:14609425-14610370	intergenic	GRIP2	14540343	TRUE	ENSG00000144596	FALSE	XX	69554.5	0.387585	0.007652	2.25217	17	1	1	FALSE	0.0959076	17.2754	0.108479	0.0146449	0.0130264	0.356476	0.2275034015999374	0.2275034015999374
chr3	14623446	14624416	intergenic|chr3:14623446-14624416	intergenic	CCDC174	14651745	TRUE	ENSG00000154781	FALSE	XX	27814	0.846159	0.050603	6.66048	3	1	0	FALSE	0.135594	24.7495	0.154956	0.0440075	0.250311	0.7651540736992469	0.5349247848233143	0.5349247848233143
chr3	14623446	14624416	intergenic|chr3:14623446-14624416	intergenic	GRIP2	14540343	TRUE	ENSG00000144596	FALSE	XX	83588	0.387585	0.018746	6.66048	19	1	0	FALSE	0.0959076	17.2754	0.108479	0.0279255	0.0516997	0.5883966845323999	0.3808654158151606	0.3808654158151606
chr3	14640247	14640747	intergenic|chr3:14640247-14640747	intergenic	GRIP2	14540343	TRUE	ENSG00000144596	FALSE	XX	100154	0.387585	0.00135	0.577395	20	1	0	FALSE	0.0959076	17.2754	0.108479	0.0752492	0.0207747	0.3061467831665863	0.1981362334150541	0.1981362334150541
chr3	14651422	14651995	promoter|chr3:14651422-14651995	promoter	CCDC174	14651745	TRUE	ENSG00000154781	TRUE	XX	36.5	0.846159	1	11.0985	1	1	0	FALSE	0.135594	24.7495	0.154956	0.0468127	5.47724	0.9972781886230336	0.9898241312985694	0.9898241312985694
chr3	14947039	14948732	promoter|chr3:14947039-14948732	promoter	NR2C2	14947583	TRUE	ENSG00000177463	TRUE	XX	302.5	0.799182	1	36.2085	1	1	0	TRUE	0.489473	100.002	0.450918	0.0422106	4.63397	0.9860562800861934	0.9320965699571004	0.9320965699571004
chr3	15064324	15064824	genic|chr3:15064324-15064824	genic	MRPS25	15065337	TRUE	ENSG00000131368	FALSE	XX	763	0.50884	0.083873	1.22489	1	1	1	TRUE	0.223892	40.9582	0.246276	0.0340482	0.288934	0.6826448498078665	0.4555895066255833	0.4555895066255833
chr3	15065072	15066049	promoter|chr3:15065072-15066049	promoter	MRPS25	15065337	TRUE	ENSG00000131368	TRUE	XX	223.5	0.50884	1	2.87141	1	1	1	TRUE	0.223892	40.9582	0.246276	0.0340482	3.4449	0.9932480548610724	0.9726193720718392	0.9726193720718392
chr3	15098437	15099912	promoter|chr3:15098437-15099912	promoter	RBSN	15099157	TRUE	ENSG00000131381	TRUE	XX	17.5	0.764088	1	10.6857	1	1	0	FALSE	0.141804	25.8093	0.162166	0.0360087	3.69919	0.9951607956336772	0.981167	0.981167
chr3	15108009	15108748	intergenic|chr3:15108009-15108748	intergenic	RBSN	15099157	TRUE	ENSG00000131381	FALSE	XX	9221.5	0.764088	0.024553	0.993253	2	1	1	FALSE	0.141804	25.8093	0.162166	0.0138658	0.0406317	0.2812653297759863	0.1834164513941039	0.1834164513941039
chr3	15111488	15113017	intergenic|chr3:15111488-15113017	intergenic	RBSN	15099157	TRUE	ENSG00000131381	FALSE	XX	13095.5	0.764088	0.080309	4.65278	3	1	1	FALSE	0.141804	25.8093	0.162166	0.0130125	0.128843	0.7316772978756924	0.500389	0.500389
chr3	15202623	15203123	intergenic|chr3:15202623-15203123	intergenic	CAPN7	15206225	TRUE	ENSG00000131375	FALSE	XX	3352	0.756076	0.100137	1.80185	1	1	1	TRUE	0.396085	79.1041	0.38781	0.0210985	0.215508	0.4746077938034699	0.3002874817442779	0.3002874817442779
chr3	15205902	15206703	promoter|chr3:15205902-15206703	promoter	CAPN7	15206225	TRUE	ENSG00000131375	TRUE	XX	77.5	0.756076	1	8.32114	1	1	1	TRUE	0.396085	79.1041	0.38781	0.0530919	6.88062	0.9969877735689416	0.9889578810794544	0.9889578810794544
chr3	15259468	15262557	genic|chr3:15259468-15262557	genic	SH3BP5	15332629	TRUE	ENSG00000131370	FALSE	XX	71616.5	0.682358	0.011013	3.8869	13	1	2	FALSE	0.470618	96.0747	0.448655	0.0262075	0.0285352	0.4363402455598337	0.2754569374505094	0.2754569374505094
chr3	15267488	15268809	genic|chr3:15267488-15268809	genic	SH3BP5	15332629	TRUE	ENSG00000131370	FALSE	XX	64480.5	0.682358	0.008332	2.6409	12	1	1	FALSE	0.470618	96.0747	0.448655	0.0328437	0.027474	0.385948	0.2447290639539096	0.2447290639539096
chr3	15328970	15329858	genic|chr3:15328970-15329858	genic	SH3BP5	15332629	TRUE	ENSG00000131370	FALSE	XX	3215	0.682358	0.146627	3.38778	2	1	1	FALSE	0.470618	96.0747	0.448655	0.0181585	0.283596	0.9007296417710328	0.708679	0.708679
chr3	15331367	15333270	promoter|chr3:15331367-15333270	promoter	SH3BP5	15332629	TRUE	ENSG00000131370	TRUE	XX	310.5	0.682358	1	11.4748	1	1	1	FALSE	0.470618	96.0747	0.448655	0.0385088	4.0509	0.9983416180278112	0.9928327500857604	0.9928327500857604
chr3	15378139	15378639	intergenic|chr3:15378139-15378639	intergenic	EAF1	15427556	TRUE	ENSG00000144597	FALSE	XX	49167	0.474794	0.052315	5.51265	4	2	2	FALSE	0.0607839	10.7158	0.0736881	0.0247885	0.12874	0.6813128822039165	0.4543992681484624	0.4543992681484624
chr3	15378139	15378639	intergenic|chr3:15378139-15378639	intergenic	METTL6	15427547	TRUE	ENSG00000206562	FALSE	XX	49158	0.475281	0.052324	5.51265	4	2	2	TRUE	0.321695	62.5698	0.32807	0.0403265	0.226428	0.5663443628673528	0.3635811896847649	0.3635811896847649
chr3	15378139	15378639	intergenic|chr3:15378139-15378639	intergenic	SH3BP5	15332629	TRUE	ENSG00000131370	FALSE	XX	45760	0.682358	0.024712	5.51265	2	1	2	FALSE	0.470618	96.0747	0.448655	0.0164108	0.0448559	0.3611944277192301	0.230378	0.230378
chr3	15427049	15428401	promoter|chr3:15427049-15428401	promoter	EAF1	15427556	TRUE	ENSG00000144597	TRUE	XX	169	0.474794	1	2.73033	1	2	0	FALSE	0.0607839	10.7158	0.0736881	0.013001	1.60367	0.9672229847681104	0.8620255313777483	0.8620255313777483
chr3	15427049	15428401	promoter|chr3:15427049-15428401	promoter	METTL6	15427547	TRUE	ENSG00000206562	TRUE	XX	178	0.475281	1	2.73033	1	2	0	TRUE	0.321695	62.5698	0.32807	0.0197273	2.04756	0.9161468488588052	0.7361569058401453	0.7361569058401453
chr3	15601097	15602477	promoter|chr3:15601097-15602477	promoter	BTD	15601744	TRUE	ENSG00000169814	TRUE	XX	43	0.939506	1	23.1013	1	2	0	FALSE	0.42508	87.0214	0.404863	0.0435508	4.86517	0.9904000100427808	0.9563370724999216	0.9563370724999216
chr3	15601097	15602477	promoter|chr3:15601097-15602477	promoter	HACL1	15601852	TRUE	ENSG00000131373	TRUE	XX	65	0.937947	1	23.1013	1	2	0	FALSE	0.191425	36.0055	0.208906	0.058662	8.42379	0.9962573295031164	0.9861633974340278	0.9861633974340278
chr3	15858937	15861002	promoter|chr3:15858937-15861002	promoter	ANKRD28	15859546	TRUE	ENSG00000206560	TRUE	XX	423.5	0.827773	1	21.2547	1	1	0	FALSE	0.724112	163.188	0.592926	0.038137	3.99654	0.9954224005844184	0.9823984947029886	0.9823984947029886
chr3	15978436	15979304	intergenic|chr3:15978436-15979304	intergenic	GALNT15	16174676	TRUE	ENSG00000131386	FALSE	XX	195806	0.352516	0.005546	2.95887	17	1	3	FALSE	0.0175417	3.04087	0.0212116	0.0104899	0.00811856	0.326748	0.2099576437973377	0.2099576437973377
chr3	15982251	15983591	intergenic|chr3:15982251-15983591	intergenic	ANKRD28	15859546	TRUE	ENSG00000206560	FALSE	XX	123375	0.827773	0.008396	5.94617	8	1	2	FALSE	0.724112	163.188	0.592926	0.0314202	0.0262898	0.313031	0.2019705567054498	0.2019705567054498
chr3	15982251	15983591	intergenic|chr3:15982251-15983591	intergenic	GALNT15	16174676	TRUE	ENSG00000131386	FALSE	XX	191755	0.352516	0.011387	5.94617	15	1	2	FALSE	0.0175417	3.04087	0.0212116	0.0108131	0.0168658	0.4562432260880641	0.2886756756226148	0.2886756756226148
chr3	16085587	16086623	intergenic|chr3:16085587-16086623	intergenic	GALNT15	16174676	TRUE	ENSG00000131386	FALSE	XX	88571	0.352516	0.008757	2.07295	13	1	1	FALSE	0.0175417	3.04087	0.0212116	0.00594577	0.0108683	0.3093987921944537	0.1999479401965798	0.1999479401965798
chr3	16093954	16094851	intergenic|chr3:16093954-16094851	intergenic	GALNT15	16174676	TRUE	ENSG00000131386	FALSE	XX	80273.5	0.352516	0.010579	2.26421	11	1	2	FALSE	0.0175417	3.04087	0.0212116	0.00601167	0.013161	0.3577931824141314	0.2283722742926248	0.2283722742926248
chr3	16094864	16095759	intergenic|chr3:16094864-16095759	intergenic	GALNT15	16174676	TRUE	ENSG00000131386	FALSE	XX	79364.5	0.352516	0.008171	1.72849	10	1	2	FALSE	0.0175417	3.04087	0.0212116	0.00601167	0.0101653	0.2950079398300887	0.1915913720287518	0.1915913720287518
chr3	16114070	16115734	intergenic|chr3:16114070-16115734	intergenic	GALNT15	16174676	TRUE	ENSG00000131386	FALSE	XX	59774	0.352516	0.018185	2.87757	7	1	0	FALSE	0.0175417	3.04087	0.0212116	0.022488	0.0411628	0.4087382426814426	0.2584005410540994	0.2584005410540994
chr3	16132220	16132720	intergenic|chr3:16132220-16132720	intergenic	GALNT15	16174676	TRUE	ENSG00000131386	FALSE	XX	42206	0.352516	0.014048	1.55642	5	1	1	FALSE	0.0175417	3.04087	0.0212116	0.0138879	0.0232661	0.3846334301587638	0.24402	0.24402
chr3	16132891	16133661	intergenic|chr3:16132891-16133661	intergenic	ANKRD28	15859546	TRUE	ENSG00000206560	FALSE	XX	273730	0.827773	0.007742	12.4028	19	1	1	FALSE	0.724112	163.188	0.592926	0.0244296	0.0188052	0.2936308106361712	0.1907549806774679	0.1907549806774679
chr3	16132891	16133661	intergenic|chr3:16132891-16133661	intergenic	GALNT15	16174676	TRUE	ENSG00000131386	FALSE	XX	41400	0.352516	0.114176	12.4028	4	1	1	FALSE	0.0175417	3.04087	0.0212116	0.0138879	0.189096	0.9247702341900076	0.7534781808737451	0.7534781808737451
chr3	16174363	16174926	promoter|chr3:16174363-16174926	promoter	GALNT15	16174676	TRUE	ENSG00000131386	TRUE	XX	31.5	0.352516	1	1.10606	1	1	2	FALSE	0.0175417	3.04087	0.0212116	0.00846534	1.36006	0.9949208792466946	0.9801	0.9801
chr3	16174927	16175427	promoter|chr3:16174927-16175427	promoter	GALNT15	16174676	TRUE	ENSG00000131386	TRUE	XX	501	0.352516	1	0.681609	1	1	2	FALSE	0.0175417	3.04087	0.0212116	0.00846534	1.36006	0.9949208792466946	0.9801	0.9801
chr3	16178268	16178768	genic|chr3:16178268-16178768	genic	GALNT15	16174676	TRUE	ENSG00000131386	FALSE	XX	3842	0.352516	0.197542	2.46264	2	1	2	FALSE	0.0175417	3.04087	0.0212116	0.00288553	0.219374	0.9263775617999062	0.7566016894863741	0.7566016894863741
chr3	16247220	16248131	intergenic|chr3:16247220-16248131	intergenic	GALNT15	16174676	TRUE	ENSG00000131386	FALSE	XX	72999.5	0.352516	0.018932	3.67651	4	1	1	FALSE	0.0175417	3.04087	0.0212116	0.000739353	0.0194474	0.3120456486880636	0.2014085503486885	0.2014085503486885
chr3	16247220	16248131	intergenic|chr3:16247220-16248131	intergenic	OXNAD1	16265159	TRUE	ENSG00000154814	FALSE	XX	17483.5	0.933077	0.03626	3.67651	2	2	1	FALSE	0.088709	16.3542	0.102795	0.0245457	0.088447	0.2798351319730996	0.1825323584303131	0.1825323584303131
chr3	16264503	16265409	promoter|chr3:16264503-16265409	promoter	DPH3	16264989	TRUE	ENSG00000154813	TRUE	XX	33	0.936705	1	20.6813	1	2	0	TRUE	0.0381623	6.73978	0.0483183	0.0378104	3.94942	0.946235	0.8021253944004305	0.8021253944004305
chr3	16264503	16265409	promoter|chr3:16264503-16265409	promoter	OXNAD1	16265159	TRUE	ENSG00000154814	TRUE	XX	203	0.933077	1	20.6813	1	2	0	FALSE	0.088709	16.3542	0.102795	0.0490702	5.94535	0.9932303387378092	0.9725224150008868	0.9725224150008868
chr3	16329357	16330763	genic|chr3:16329357-16330763	genic	OXNAD1	16265159	TRUE	ENSG00000154814	FALSE	XX	64901	0.933077	0.015025	5.8377	4	2	1	FALSE	0.088709	16.3542	0.102795	0.0466527	0.0818184	0.3265174048420087	0.209843	0.209843
chr3	16329357	16330763	genic|chr3:16329357-16330763	genic	RFTN1	16513715	TRUE	ENSG00000131378	FALSE	XX	183655	0.393892	0.013797	5.8377	19	1	1	FALSE	0.0469032	8.69313	0.0557398	0.0448487	0.0703654	0.8329772218525494	0.6126776683104768	0.6126776683104768
chr3	16334748	16335698	genic|chr3:16334748-16335698	genic	RFTN1	16513715	TRUE	ENSG00000131378	FALSE	XX	178492	0.393892	0.005953	2.44639	18	1	3	FALSE	0.0469032	8.69313	0.0557398	0.0140162	0.00990533	0.345707	0.2212278408335904	0.2212278408335904
chr3	16355733	16356233	genic|chr3:16355733-16356233	genic	RFTN1	16513715	TRUE	ENSG00000131378	FALSE	XX	157732	0.393892	0.006782	2.45549	14	1	2	FALSE	0.0469032	8.69313	0.0557398	0.0265772	0.01781	0.4364435070353476	0.2755349449415805	0.2755349449415805
chr3	16357751	16358718	genic|chr3:16357751-16358718	genic	RFTN1	16513715	TRUE	ENSG00000131378	FALSE	XX	155480	0.393892	0.007694	2.74481	12	1	2	FALSE	0.0469032	8.69313	0.0557398	0.0369934	0.0294981	0.5680583162862526	0.3648972719848529	0.3648972719848529
chr3	16373214	16375408	genic|chr3:16373214-16375408	genic	RFTN1	16513715	TRUE	ENSG00000131378	FALSE	XX	139404	0.393892	0.008963	2.85939	11	1	1	FALSE	0.0469032	8.69313	0.0557398	0.0445105	0.0451537	0.6652473130160099	0.4406103300528164	0.4406103300528164
chr3	16391792	16393974	genic|chr3:16391792-16393974	genic	RFTN1	16513715	TRUE	ENSG00000131378	FALSE	XX	120832	0.393892	0.009742	2.68458	8	1	1	FALSE	0.0469032	8.69313	0.0557398	0.0316112	0.0307168	0.501364	0.317707	0.317707
chr3	16486951	16488256	genic|chr3:16486951-16488256	genic	RFTN1	16513715	TRUE	ENSG00000131378	FALSE	XX	26111.5	0.393892	0.017722	1.01685	6	1	0	FALSE	0.0469032	8.69313	0.0557398	0.0274185	0.0479836	0.4170437873299312	0.2635627895129671	0.2635627895129671
chr3	16492668	16493415	genic|chr3:16492668-16493415	genic	RFTN1	16513715	TRUE	ENSG00000131378	FALSE	XX	20673.5	0.393892	0.018735	0.846319	5	1	3	FALSE	0.0469032	8.69313	0.0557398	0.0236367	0.0442149	0.6127690362090311	0.3991323236057669	0.3991323236057669
chr3	16495044	16495994	genic|chr3:16495044-16495994	genic	RFTN1	16513715	TRUE	ENSG00000131378	FALSE	XX	18196	0.393892	0.02268	0.898959	3	1	3	FALSE	0.0469032	8.69313	0.0557398	0.0153962	0.0396779	0.5140090464662952	0.3264135610342628	0.3264135610342628
chr3	16499281	16499781	genic|chr3:16499281-16499781	genic	RFTN1	16513715	TRUE	ENSG00000131378	FALSE	XX	14184	0.393892	0.02139	0.656922	2	1	1	FALSE	0.0469032	8.69313	0.0557398	0.00890026	0.0295549	0.3255389119168448	0.2092638332684944	0.2092638332684944
chr3	16512617	16513965	promoter|chr3:16512617-16513965	promoter	RFTN1	16513715	TRUE	ENSG00000131378	TRUE	XX	424	0.393892	1	2.02286	1	1	2	FALSE	0.0469032	8.69313	0.0557398	0.0420951	4.61458	0.999306	0.9958744845744352	0.9958744845744352
chr3	16516193	16516693	intergenic|chr3:16516193-16516693	intergenic	RFTN1	16513715	TRUE	ENSG00000131378	FALSE	XX	2728	0.393892	0.037486	0.395761	1	1	2	FALSE	0.0469032	8.69313	0.0557398	0.0359257	0.138251	0.791293	0.5628295519917091	0.5628295519917091
chr3	16517081	16517581	intergenic|chr3:16517081-16517581	intergenic	RFTN1	16513715	TRUE	ENSG00000131378	FALSE	XX	3616	0.393892	0.183197	1.93412	2	1	2	FALSE	0.0469032	8.69313	0.0557398	0.0672002	2.10442	0.9980951383599952	0.9921406806325468	0.9921406806325468
chr3	16550219	16551217	intergenic|chr3:16550219-16551217	intergenic	RFTN1	16513715	TRUE	ENSG00000131378	FALSE	XX	37003	0.393892	0.056784	4.65637	4	2	0	FALSE	0.0469032	8.69313	0.0557398	0.033634	0.192694	0.6600718597498487	0.436203	0.436203
chr3	16883964	16886531	intergenic|chr3:16883964-16886531	intergenic	RFTN1	16513715	TRUE	ENSG00000131378	FALSE	XX	371532	0.393892	0.023872	20.785	14	3	0	FALSE	0.0469032	8.69313	0.0557398	0.0419392	0.109537	0.4517148440237317	0.2858876455047119	0.2858876455047119
chr3	17742059	17743114	promoter|chr3:17742059-17743114	promoter	TBC1D5	17742739	TRUE	ENSG00000131374	TRUE	XX	152.5	0.746944	1	8.99655	1	1	0	FALSE	0.943878	245.313	0.671456	0.0432956	4.82028	0.9969935651955608	0.9889885002393534	0.9889885002393534
chr3	18127039	18128573	intergenic|chr3:18127039-18128573	intergenic	SATB1	18444863	TRUE	ENSG00000182568	FALSE	XX	317057	0.495495	0.001891	1.81506	30	1	1	FALSE	0.155783	29.5705	0.171167	0.055936	0.0144275	0.3911108362762828	0.2478577959318909	0.2478577959318909
chr3	18127039	18128573	intergenic|chr3:18127039-18128573	intergenic	SATB1-AS1	18445236	TRUE	ENSG00000228956	FALSE	XX	317430	0.514783	0.001904	1.81506	31	2	1	FALSE	0.295366	69.7875	0.253855	0.0984925	0.0681675	0.6417691875856851	0.4207085233890823	0.4207085233890823
chr3	18178961	18179907	intergenic|chr3:18178961-18179907	intergenic	SATB1	18444863	TRUE	ENSG00000182568	FALSE	XX	265429	0.495495	0.004861	3.88826	26	1	2	FALSE	0.155783	29.5705	0.171167	0.0231969	0.0112902	0.3474763786287825	0.2222776572632682	0.2222776572632682
chr3	18190127	18190919	intergenic|chr3:18190127-18190919	intergenic	SATB1	18444863	TRUE	ENSG00000182568	FALSE	XX	254340	0.495495	0.003765	2.88271	22	1	2	FALSE	0.155783	29.5705	0.171167	0.0434581	0.0182558	0.4442136793151703	0.2808244276162561	0.2808244276162561
chr3	18370141	18371292	genic|chr3:18370141-18371292	genic	SATB1	18444863	TRUE	ENSG00000182568	FALSE	XX	74146.5	0.495495	0.004982	1.0793	10	1	2	FALSE	0.155783	29.5705	0.171167	0.045951	0.0264466	0.4565194132005177	0.2888301011745042	0.2888301011745042
chr3	18370141	18371292	genic|chr3:18370141-18371292	genic	SATB1-AS1	18445236	TRUE	ENSG00000228956	FALSE	XX	74519.5	0.514783	0.004995	1.0793	11	2	2	FALSE	0.295366	69.7875	0.253855	0.0568597	0.0394101	0.3542229982612339	0.226203	0.226203
chr3	18401263	18402080	genic|chr3:18401263-18402080	genic	SATB1	18444863	TRUE	ENSG00000182568	FALSE	XX	43191.5	0.495495	0.019045	2.3724	8	1	1	FALSE	0.155783	29.5705	0.171167	0.0515318	0.123821	0.862987	0.6511440429106908	0.6511440429106908
chr3	18401263	18402080	genic|chr3:18401263-18402080	genic	SATB1-AS1	18445236	TRUE	ENSG00000228956	FALSE	XX	43564.5	0.514783	0.019028	2.3724	9	2	1	FALSE	0.295366	69.7875	0.253855	0.0881279	0.4675	0.9567289968646776	0.8294458144324262	0.8294458144324262
chr3	18402325	18403903	genic|chr3:18402325-18403903	genic	SATB1	18444863	TRUE	ENSG00000182568	FALSE	XX	41749	0.495495	0.042526	5.11617	7	1	1	FALSE	0.155783	29.5705	0.171167	0.046214	0.227913	0.9409088039057356	0.7903045638776229	0.7903045638776229
chr3	18402325	18403903	genic|chr3:18402325-18403903	genic	SATB1-AS1	18445236	TRUE	ENSG00000228956	FALSE	XX	42122	0.514783	0.042474	5.11617	8	2	1	FALSE	0.295366	69.7875	0.253855	0.075328	0.655493	0.9736853611848506	0.8857595795751876	0.8857595795751876
chr3	18414923	18416309	genic|chr3:18414923-18416309	genic	SATB1	18444863	TRUE	ENSG00000182568	FALSE	XX	29247	0.495495	0.012275	1.02563	6	1	2	FALSE	0.155783	29.5705	0.171167	0.0489967	0.0727846	0.7290183728703575	0.4978737840450203	0.4978737840450203
chr3	18414923	18416309	genic|chr3:18414923-18416309	genic	SATB1-AS1	18445236	TRUE	ENSG00000228956	FALSE	XX	29620	0.514783	0.012212	1.02563	7	2	2	FALSE	0.295366	69.7875	0.253855	0.06556	0.132167	0.7312049378940622	0.4999834900608487	0.4999834900608487
chr3	18416373	18417625	genic|chr3:18416373-18417625	genic	SATB1	18444863	TRUE	ENSG00000182568	FALSE	XX	27864	0.495495	0.010522	0.836614	5	1	2	FALSE	0.155783	29.5705	0.171167	0.0256996	0.0267645	0.3771289462872915	0.239501	0.239501
chr3	18416373	18417625	genic|chr3:18416373-18417625	genic	SATB1-AS1	18445236	TRUE	ENSG00000228956	FALSE	XX	28237	0.514783	0.010462	0.836614	6	2	2	FALSE	0.295366	69.7875	0.253855	0.0463057	0.0562571	0.4028825088528224	0.2549518442258362	0.2549518442258362
chr3	18418997	18419715	genic|chr3:18418997-18419715	genic	SATB1	18444863	TRUE	ENSG00000182568	FALSE	XX	25507	0.495495	0.01225	0.889724	4	1	3	FALSE	0.155783	29.5705	0.171167	0.0362797	0.0457634	0.5444020303764177	0.3474490530191712	0.3474490530191712
chr3	18418997	18419715	genic|chr3:18418997-18419715	genic	SATB1-AS1	18445236	TRUE	ENSG00000228956	FALSE	XX	25880	0.514783	0.012165	0.889724	5	2	3	FALSE	0.295366	69.7875	0.253855	0.0808373	0.229339	0.8587088689721865	0.64509	0.64509
chr3	18423827	18425987	genic|chr3:18423827-18425987	genic	KCNH8	19148524	TRUE	ENSG00000183960	FALSE	XX	723617	0.483805	0.004273	17.9014	19	3	1	FALSE	0.394389	92.2858	0.343334	0.0966389	0.14302	0.7302073895334539	0.4991451962797311	0.4991451962797311
chr3	18423827	18425987	genic|chr3:18423827-18425987	genic	SATB1	18444863	TRUE	ENSG00000182568	FALSE	XX	19956	0.495495	0.316905	17.9014	3	1	1	FALSE	0.155783	29.5705	0.171167	0.0665696	3.55789	0.9991109874252896	0.99525	0.99525
chr3	18423827	18425987	genic|chr3:18423827-18425987	genic	SATB1-AS1	18445236	TRUE	ENSG00000228956	FALSE	XX	20329	0.514783	0.313414	17.9014	4	2	1	FALSE	0.295366	69.7875	0.253855	0.0956548	10.1218	0.9996543286529446	0.996996	0.996996
chr3	18423827	18425987	genic|chr3:18423827-18425987	genic	TBC1D5	17742739	TRUE	ENSG00000131374	FALSE	XX	682168	0.746944	0.009945	17.9014	35	1	1	FALSE	0.943878	245.313	0.671456	0.0623052	0.0956292	0.8540562548449412	0.6393717313213315	0.6393717313213315
chr3	18423827	18425987	genic|chr3:18423827-18425987	genic	ZNF385D	21751324	TRUE	ENSG00000151789	FALSE	XX	3326417	0.417856	0.005685	17.9014	81	10	1	FALSE	0.432478	123.366	0.334439	0.0754085	0.0879924	0.355179	0.2267149800824958	0.2267149800824958
chr3	18428773	18429405	genic|chr3:18428773-18429405	genic	SATB1	18444863	TRUE	ENSG00000182568	FALSE	XX	15774	0.495495	0.031963	1.41909	2	1	1	FALSE	0.155783	29.5705	0.171167	0.0172892	0.0598989	0.5087902552550061	0.3225044486132232	0.3225044486132232
chr3	18428773	18429405	genic|chr3:18428773-18429405	genic	SATB1-AS1	18445236	TRUE	ENSG00000228956	FALSE	XX	16147	0.514783	0.031455	1.41909	3	2	1	FALSE	0.295366	69.7875	0.253855	0.0593832	0.272004	0.8381406009128971	0.6195066092277851	0.6195066092277851
chr3	18443557	18444332	genic|chr3:18443557-18444332	genic	SATB1	18444863	TRUE	ENSG00000182568	FALSE	XX	918.5	0.495495	0.105455	1.44351	1	1	1	FALSE	0.155783	29.5705	0.171167	0.0618321	0.996755	0.9866124552180112	0.934622	0.934622
chr3	18443557	18444332	genic|chr3:18443557-18444332	genic	SATB1-AS1	18445236	TRUE	ENSG00000228956	FALSE	XX	1291.5	0.514783	0.10629	1.44351	2	2	1	FALSE	0.295366	69.7875	0.253855	0.0950043	3.3525	0.9967432437073313	0.987983	0.987983
chr3	18444440	18445871	promoter|chr3:18444440-18445871	promoter	SATB1	18444863	TRUE	ENSG00000182568	TRUE	XX	292.5	0.495495	1	3.72933	1	2	1	FALSE	0.155783	29.5705	0.171167	0.0618321	9.45195	0.9992585245258414	0.995712	0.995712
chr3	18444440	18445871	promoter|chr3:18444440-18445871	promoter	SATB1-AS1	18445236	TRUE	ENSG00000228956	TRUE	XX	80.5	0.514783	1	3.72933	1	2	1	FALSE	0.295366	69.7875	0.253855	0.0950043	31.5411	0.9999037761585228	0.998514	0.998514
chr3	18987774	18989533	intergenic|chr3:18987774-18989533	intergenic	SATB1-AS1	18445236	TRUE	ENSG00000228956	FALSE	XX	543418	0.514783	0.001162	1.92126	11	1	1	FALSE	0.295366	69.7875	0.253855	0.0771314	0.0191471	0.3384305385410016	0.2167529370330569	0.2167529370330569
chr3	19146294	19147693	intergenic|chr3:19146294-19147693	intergenic	KCNH8	19148524	TRUE	ENSG00000183960	FALSE	XX	1530.5	0.483805	0.795241	20.4089	2	1	1	FALSE	0.394389	92.2858	0.343334	0.0815969	15.4116	0.9999151725436006	0.9986059270608189	0.9986059270608189
chr3	19146294	19147693	intergenic|chr3:19146294-19147693	intergenic	SATB1	18444863	TRUE	ENSG00000182568	FALSE	XX	702130	0.495495	0.00942	20.4089	15	2	1	FALSE	0.155783	29.5705	0.171167	0.0306201	0.0286511	0.277846	0.1812578765580398	0.1812578765580398
chr3	19146294	19147693	intergenic|chr3:19146294-19147693	intergenic	SATB1-AS1	18445236	TRUE	ENSG00000228956	FALSE	XX	701758	0.514783	0.0095	20.4089	14	1	1	FALSE	0.295366	69.7875	0.253855	0.0451274	0.0489435	0.6603178395414712	0.4364681229153986	0.4364681229153986
chr3	19147732	19149046	promoter|chr3:19147732-19149046	promoter	KCNH8	19148524	TRUE	ENSG00000183960	TRUE	XX	135	0.483805	1	3.26498	1	1	1	FALSE	0.394389	92.2858	0.343334	0.0815969	19.3798	0.99992	0.9986653364786888	0.9986653364786888
chr3	19946492	19947998	promoter|chr3:19946492-19947998	promoter	RAB5A	19947079	TRUE	ENSG00000144566	TRUE	XX	166	0.865033	1	16.3085	1	1	0	TRUE	0.236957	45.1212	0.256224	0.0366503	3.78642	0.9788407879714206	0.9047818734067892	0.9047818734067892
chr3	20020708	20021537	intergenic|chr3:20020708-20021537	intergenic	KAT2B	20040031	TRUE	ENSG00000114166	FALSE	XX	18908.5	0.476061	0.027397	1.11415	2	1	1	FALSE	0.0975699	19.679	0.106479	0.0169283	0.0506734	0.4573846975664926	0.2894533185803432	0.2894533185803432
chr3	20023452	20024171	intergenic|chr3:20023452-20024171	intergenic	KAT2B	20040031	TRUE	ENSG00000114166	FALSE	XX	16219.5	0.476061	0.017878	0.62133	1	1	1	FALSE	0.0975699	19.679	0.106479	0.025255	0.0447472	0.3343129522165634	0.2143276973894289	0.2143276973894289
chr3	20039727	20040512	promoter|chr3:20039727-20040512	promoter	KAT2B	20040031	TRUE	ENSG00000114166	TRUE	XX	88.5	0.476061	1	2.54557	1	1	2	FALSE	0.0975699	19.679	0.106479	0.103415	42.8123	0.9999821524037036	0.9993701482088596	0.9993701482088596
chr3	20040590	20041090	genic|chr3:20040590-20041090	genic	KAT2B	20040031	TRUE	ENSG00000114166	FALSE	XX	809	0.476061	0.24587	2.56046	2	1	2	FALSE	0.0975699	19.679	0.106479	0.103415	10.5262	0.9998570895085006	0.9981306517178712	0.9981306517178712
chr3	20040590	20041090	genic|chr3:20040590-20041090	genic	SGO1	20186233	TRUE	ENSG00000129810	FALSE	XX	145393	0.778457	0.00654	2.56046	7	2	2	FALSE	0.0155243	3.06165	0.0176325	0.0932067	0.193239	0.7720195490232197	0.541677	0.541677
chr3	20041172	20041921	genic|chr3:20041172-20041921	genic	KAT2B	20040031	TRUE	ENSG00000114166	FALSE	XX	1515.5	0.476061	0.195138	2.03215	3	1	2	FALSE	0.0975699	19.679	0.106479	0.103415	8.3543	0.9998256633321062	0.9979632251766029	0.9979632251766029
chr3	20041172	20041921	genic|chr3:20041172-20041921	genic	SGO1	20186233	TRUE	ENSG00000129810	FALSE	XX	144686	0.778457	0.005216	2.03215	6	2	2	FALSE	0.0155243	3.06165	0.0176325	0.0932067	0.154118	0.6844952978337434	0.4570892071067582	0.4570892071067582
chr3	20054587	20055633	genic|chr3:20054587-20055633	genic	KAT2B	20040031	TRUE	ENSG00000114166	FALSE	XX	15079	0.476061	0.029749	0.959495	6	1	0	FALSE	0.0975699	19.679	0.106479	0.0354067	0.107667	0.6694807310354829	0.4444314644654061	0.4444314644654061
chr3	20185602	20187212	promoter|chr3:20185602-20187212	promoter	SGO1	20186233	TRUE	ENSG00000129810	TRUE	XX	174	0.778457	1	10.4772	1	1	0	FALSE	0.0155243	3.06165	0.0176325	0.0508981	6.35355	0.9980540644346796	0.9920312581118634	0.9920312581118634
chr3	21328626	21329444	intergenic|chr3:21328626-21329444	intergenic	ZNF385D	21751324	TRUE	ENSG00000151789	FALSE	XX	422289	0.417856	0.012682	4.82226	10	1	0	FALSE	0.432478	123.366	0.334439	0.0630785	0.125422	0.7900999001233793	0.5613459988811422	0.5613459988811422
chr3	21533841	21534856	genic|chr3:21533841-21534856	genic	ZNF385D	21751324	TRUE	ENSG00000151789	FALSE	XX	216976	0.417856	0.007474	1.4369	7	1	0	FALSE	0.432478	123.366	0.334439	0.0932008	0.220788	0.887921	0.6876480875512574	0.6876480875512574
chr3	21642737	21644025	genic|chr3:21642737-21644025	genic	ZNF385D	21751324	TRUE	ENSG00000151789	FALSE	XX	107943	0.417856	0.016384	1.54075	5	1	1	FALSE	0.432478	123.366	0.334439	0.00268304	0.0180613	0.2838001133799974	0.1850397020870634	0.1850397020870634
chr3	21665718	21666218	genic|chr3:21665718-21666218	genic	ZNF385D	21751324	TRUE	ENSG00000151789	FALSE	XX	85356	0.417856	0.025318	1.87199	3	1	1	FALSE	0.432478	123.366	0.334439	0.0276255	0.0690676	0.6481078418683092	0.4261566279196372	0.4261566279196372
chr3	21749943	21750653	genic|chr3:21749943-21750653	genic	ZNF385D	21751324	TRUE	ENSG00000151789	FALSE	XX	1026	0.417856	0.181475	0.733909	2	1	1	FALSE	0.432478	123.366	0.334439	0.0908805	4.92758	0.9994734877478514	0.996458	0.996458
chr3	21750853	21751574	promoter|chr3:21750853-21751574	promoter	ZNF385D	21751324	TRUE	ENSG00000151789	TRUE	XX	110.5	0.417856	1	1.78242	1	1	1	FALSE	0.432478	123.366	0.334439	0.0908805	27.1529	0.9999609978276552	0.9990974049722812	0.9990974049722812
chr3	21789837	21791215	intergenic|chr3:21789837-21791215	intergenic	ZNF385D	21751324	TRUE	ENSG00000151789	FALSE	XX	39202	0.417856	0.041521	1.38366	1	1	0	FALSE	0.432478	123.366	0.334439	0.06245	0.401363	0.8917912924331654	0.694207	0.694207
chr3	22111197	22111697	intergenic|chr3:22111197-22111697	intergenic	ZNF385D	21751324	TRUE	ENSG00000151789	FALSE	XX	360123	0.417856	0.02487	8.03364	6	2	1	FALSE	0.432478	123.366	0.334439	0.0373377	0.0965496	0.6238153973522766	0.4070500139998585	0.4070500139998585
chr3	22937485	22937985	intergenic|chr3:22937485-22937985	intergenic	UBE2E2	23203292	TRUE	ENSG00000182247	FALSE	XX	265557	0.555696	0.032173	11.7311	4	1	0	TRUE	0.921579	250.639	0.639981	0.0522972	0.215071	0.5162184365777772	0.3280970474053655	0.3280970474053655
chr3	23202795	23204211	promoter|chr3:23202795-23204211	promoter	UBE2E2	23203292	TRUE	ENSG00000182247	TRUE	XX	211	0.555696	1	4.51526	1	1	0	TRUE	0.921579	250.639	0.639981	0.0430246	4.77305	0.9906185571104724	0.9575324744473984	0.9575324744473984
chr3	23805642	23806191	promoter|chr3:23805642-23806191	promoter	UBE2E1	23805892	TRUE	ENSG00000170142	TRUE	XX	24.5	0.494155	1	2.29133	1	1	2	TRUE	0.433386	88.573	0.41218	0.0338271	3.41733	0.9940946001212398	0.9761348062718768	0.9761348062718768
chr3	23806281	23807228	promoter|chr3:23806281-23807228	promoter	UBE2E1	23805892	TRUE	ENSG00000170142	TRUE	XX	862.5	0.494155	1	2.2072	2	1	2	TRUE	0.433386	88.573	0.41218	0.0338271	3.41733	0.995791	0.9839861105892852	0.9839861105892852
chr3	23810192	23810984	genic|chr3:23810192-23810984	genic	UBE2E1	23805892	TRUE	ENSG00000170142	FALSE	XX	4696	0.494155	0.160384	1.63566	3	1	2	TRUE	0.433386	88.573	0.41218	0.0179856	0.308261	0.8267734947419443	0.6048349070328926	0.6048349070328926
chr3	23916511	23917931	promoter|chr3:23916511-23917931	promoter	NKIRAS1	23917046	TRUE	ENSG00000197885	TRUE	XX	175	0.880132	1	18.0984	1	2	0	FALSE	0.126921	23.0385	0.147481	0.0345396	3.50694	0.9842599005756468	0.9247797081587104	0.9247797081587104
chr3	23916511	23917931	promoter|chr3:23916511-23917931	promoter	RPL15	23916803	TRUE	ENSG00000174748	TRUE	XX	418	0.847353	1	18.0984	1	2	0	TRUE	1.5574	525.813	0.86294	0.0167233	1.83587	0.8385213568854749	0.6200276263984337	0.6200276263984337
chr3	23944996	23945677	promoter|chr3:23944996-23945677	promoter	NR1D2	23945259	TRUE	ENSG00000174738	TRUE	XX	77.5	0.781111	1	7.29294	1	1	1	FALSE	0.132206	24.2854	0.149376	0.0470819	5.53107	0.9988946098933532	0.9945796241897068	0.9945796241897068
chr3	23945690	23946609	promoter|chr3:23945690-23946609	promoter	NR1D2	23945259	TRUE	ENSG00000174738	TRUE	XX	890.5	0.781111	1	26.812	2	1	1	FALSE	0.132206	24.2854	0.149376	0.0470819	5.53107	0.999213	0.995591	0.995591
chr3	23965569	23966732	genic|chr3:23965569-23966732	genic	NR1D2	23945259	TRUE	ENSG00000174738	FALSE	XX	20891.5	0.781111	0.017946	3.33911	5	1	1	FALSE	0.132206	24.2854	0.149376	0.0309688	0.055279	0.4827567530618326	0.3052195014575586	0.3052195014575586
chr3	23965569	23966732	genic|chr3:23965569-23966732	genic	THRB	24494822	TRUE	ENSG00000151090	FALSE	XX	528672	0.529468	0.002464	3.33911	29	3	1	FALSE	0.681694	208.912	0.454603	0.0733641	0.035408	0.2730608866771367	0.1784377827705454	0.1784377827705454
chr3	23991173	23993049	intergenic|chr3:23991173-23993049	intergenic	NKIRAS1	23917046	TRUE	ENSG00000197885	FALSE	XX	75065	0.880132	0.019564	8.83141	11	3	1	FALSE	0.126921	23.0385	0.147481	0.0375312	0.0764866	0.3024537903666756	0.1959320247732649	0.1959320247732649
chr3	23991173	23993049	intergenic|chr3:23991173-23993049	intergenic	NR1D2	23945259	TRUE	ENSG00000174738	FALSE	XX	46852	0.781111	0.020755	8.83141	9	1	1	FALSE	0.132206	24.2854	0.149376	0.0394248	0.0869213	0.7117018318374237	0.4816967754819696	0.4816967754819696
chr3	23991173	23993049	intergenic|chr3:23991173-23993049	intergenic	THRB	24494822	TRUE	ENSG00000151090	FALSE	XX	502711	0.529468	0.006862	8.83141	25	3	1	FALSE	0.681694	208.912	0.454603	0.0602291	0.0611901	0.4313825442238983	0.2723106353106194	0.2723106353106194
chr3	24408233	24408733	genic|chr3:24408233-24408733	genic	THRB	24494822	TRUE	ENSG00000151090	FALSE	XX	86339	0.529468	0.014034	2.97239	5	2	1	FALSE	0.681694	208.912	0.454603	0.0797772	0.254579	0.8531334462323775	0.6380743789391127	0.6380743789391127
chr3	24408954	24409724	genic|chr3:24408954-24409724	genic	THRB	24494822	TRUE	ENSG00000151090	FALSE	XX	85483	0.529468	0.003199	0.670657	4	2	1	FALSE	0.681694	208.912	0.454603	0.0797772	0.0580303	0.3327909159269572	0.2133963963164309	0.2133963963164309
chr3	24484995	24485688	genic|chr3:24484995-24485688	genic	THRB	24494822	TRUE	ENSG00000151090	FALSE	XX	9480.5	0.529468	0.050001	1.10235	2	2	0	FALSE	0.681694	208.912	0.454603	0.0793805	0.894047	0.9321609321004714	0.76991	0.76991
chr3	24484995	24485688	genic|chr3:24484995-24485688	genic	THRB-AS1	24494086	TRUE	ENSG00000228791	FALSE	XX	8744.5	0.401588	0.054376	1.10235	1	1	0	FALSE	0.00580096	1.01131	0.007053	0.00734181	0.0709968	0.3410683201774625	0.218288	0.218288
chr3	24493836	24494336	promoter|chr3:24493836-24494336	promoter	THRB	24494822	TRUE	ENSG00000151090	TRUE	XX	736	0.529468	1	1.02795	1	2	1	FALSE	0.681694	208.912	0.454603	0.126803	100.13	0.9999865395875068	0.9994673636199188	0.9994673636199188
chr3	24493836	24494336	promoter|chr3:24493836-24494336	promoter	THRB-AS1	24494086	TRUE	ENSG00000228791	TRUE	XX	0	0.401588	1	1.02795	0	1	1	FALSE	0.00580096	1.01131	0.007053	-0.00221817	0.92258	0.8895148505191653	0.6903589970850076	0.6903589970850076
chr3	24494342	24496007	promoter|chr3:24494342-24496007	promoter	THRB	24494822	TRUE	ENSG00000151090	TRUE	XX	352.5	0.529468	1	4.57588	1	1	1	FALSE	0.681694	208.912	0.454603	0.126803	100.13	0.999995	0.9996860982947996	0.9996860982947996
chr3	24494342	24496007	promoter|chr3:24494342-24496007	promoter	THRB-AS1	24494086	TRUE	ENSG00000228791	TRUE	XX	1088.5	0.401588	1	4.57588	1	2	1	FALSE	0.00580096	1.01131	0.007053	-0.00221817	0.92258	0.9679138838235628	0.8643709266180714	0.8643709266180714
chr3	24513523	24514452	intergenic|chr3:24513523-24514452	intergenic	THRB	24494822	TRUE	ENSG00000151090	FALSE	XX	19165.5	0.529468	0.029705	1.34665	2	1	0	FALSE	0.681694	208.912	0.454603	0.0895306	0.767978	0.9652131909943192	0.8555818665596046	0.8555818665596046
chr3	24520742	24522287	intergenic|chr3:24520742-24522287	intergenic	RARB	25428262	TRUE	ENSG00000077092	FALSE	XX	906748	0.395061	0.005113	5.56252	33	1	1	FALSE	0.150555	34.9665	0.144113	0.0456603	0.0268569	0.6297598083728217	0.4115645360509803	0.4115645360509803
chr3	24520742	24522287	intergenic|chr3:24520742-24522287	intergenic	THRB	24494822	TRUE	ENSG00000151090	FALSE	XX	26692.5	0.529468	0.087399	5.56252	3	1	1	FALSE	0.681694	208.912	0.454603	0.0838993	1.84154	0.9970659555876648	0.989249	0.989249
chr3	24520742	24522287	intergenic|chr3:24520742-24522287	intergenic	THRB-AS1	24494086	TRUE	ENSG00000228791	FALSE	XX	27428.5	0.401588	0.085093	5.56252	3	2	1	FALSE	0.00580096	1.01131	0.007053	0.001732	0.0906191	0.5256636287767055	0.3347259285963468	0.3347259285963468
chr3	24523164	24524079	intergenic|chr3:24523164-24524079	intergenic	RARB	25428262	TRUE	ENSG00000077092	FALSE	XX	904640	0.395061	0.00364	3.9506	32	1	2	FALSE	0.150555	34.9665	0.144113	0.014289	0.00611699	0.3118418037745595	0.2013157189415438	0.2013157189415438
chr3	24523164	24524079	intergenic|chr3:24523164-24524079	intergenic	THRB	24494822	TRUE	ENSG00000151090	FALSE	XX	28799.5	0.529468	0.057425	3.9506	4	1	2	FALSE	0.681694	208.912	0.454603	0.153031	14.9094	0.9999383147356103	0.998852	0.998852
chr3	24523164	24524079	intergenic|chr3:24523164-24524079	intergenic	THRB-AS1	24494086	TRUE	ENSG00000228791	FALSE	XX	29535.5	0.401588	0.056023	3.9506	4	2	2	FALSE	0.00580096	1.01131	0.007053	0.0300206	0.166724	0.7921017307368367	0.5637302806659896	0.5637302806659896
chr3	24526763	24527263	intergenic|chr3:24526763-24527263	intergenic	THRB	24494822	TRUE	ENSG00000151090	FALSE	XX	32191	0.529468	0.005998	0.462443	5	1	3	FALSE	0.681694	208.912	0.454603	0.0629334	0.0590068	0.6439399069619333	0.4227933924973177	0.4227933924973177
chr3	24529876	24530719	intergenic|chr3:24529876-24530719	intergenic	RARB	25428262	TRUE	ENSG00000077092	FALSE	XX	897964	0.395061	0.001277	1.37517	30	1	1	FALSE	0.150555	34.9665	0.144113	0.0421726	0.00590943	0.2756002175432195	0.1799471386393315	0.1799471386393315
chr3	24529876	24530719	intergenic|chr3:24529876-24530719	intergenic	THRB	24494822	TRUE	ENSG00000151090	FALSE	XX	35475.5	0.529468	0.016146	1.37517	6	1	1	FALSE	0.681694	208.912	0.454603	0.086232	0.370289	0.9688648972992248	0.868025	0.868025
chr3	24559404	24560138	intergenic|chr3:24559404-24560138	intergenic	THRB	24494822	TRUE	ENSG00000151090	FALSE	XX	64949	0.529468	0.009951	1.57458	7	1	0	FALSE	0.681694	208.912	0.454603	0.108778	0.517662	0.963412	0.849978	0.849978
chr3	24593657	24595007	intergenic|chr3:24593657-24595007	intergenic	RARB	25428262	TRUE	ENSG00000077092	FALSE	XX	833930	0.395061	0.002961	2.9567	27	1	2	FALSE	0.150555	34.9665	0.144113	0.0314479	0.0092809	0.3621404920778518	0.2308900287834259	0.2308900287834259
chr3	24593657	24595007	intergenic|chr3:24593657-24595007	intergenic	THRB	24494822	TRUE	ENSG00000151090	FALSE	XX	99510	0.529468	0.01207	2.9567	9	1	2	FALSE	0.681694	208.912	0.454603	0.0532163	0.0834252	0.7916853512112243	0.5633240696952315	0.5633240696952315
chr3	24597390	24597890	intergenic|chr3:24597390-24597890	intergenic	THRB	24494822	TRUE	ENSG00000151090	FALSE	XX	102818	0.529468	0.002985	0.756074	10	1	2	FALSE	0.681694	208.912	0.454603	0.0436925	0.0145975	0.2856096056040358	0.1860823184226862	0.1860823184226862
chr3	24608623	24609435	intergenic|chr3:24608623-24609435	intergenic	THRB	24494822	TRUE	ENSG00000151090	FALSE	XX	114207	0.529468	0.009543	2.69189	12	1	1	FALSE	0.681694	208.912	0.454603	0.0586045	0.0802202	0.7852353902047038	0.5559586910560568	0.5559586910560568
chr3	24631383	24632394	intergenic|chr3:24631383-24632394	intergenic	THRB	24494822	TRUE	ENSG00000151090	FALSE	XX	137066	0.529468	0.005676	1.92997	14	1	0	FALSE	0.681694	208.912	0.454603	0.043683	0.0277476	0.280842	0.1831736371293996	0.1831736371293996
chr3	24643064	24643849	intergenic|chr3:24643064-24643849	intergenic	RARB	25428262	TRUE	ENSG00000077092	FALSE	XX	784806	0.395061	0.00299	2.80556	21	1	1	FALSE	0.150555	34.9665	0.144113	0.0348918	0.0106208	0.3329364936043476	0.2134989248749273	0.2134989248749273
chr3	24643064	24643849	intergenic|chr3:24643064-24643849	intergenic	THRB	24494822	TRUE	ENSG00000151090	FALSE	XX	148634	0.529468	0.007594	2.80556	15	1	1	FALSE	0.681694	208.912	0.454603	0.104703	0.34069	0.9770374255002582	0.8983259720822137	0.8983259720822137
chr3	24643875	24644375	intergenic|chr3:24643875-24644375	intergenic	THRB	24494822	TRUE	ENSG00000151090	FALSE	XX	149303	0.529468	0.000932	0.345888	16	1	1	FALSE	0.681694	208.912	0.454603	0.104703	0.0418123	0.6180099590391348	0.4027411649351271	0.4027411649351271
chr3	24829050	24829923	intergenic|chr3:24829050-24829923	intergenic	RARB	25428262	TRUE	ENSG00000077092	FALSE	XX	598776	0.395061	0.003196	2.27348	13	1	2	FALSE	0.150555	34.9665	0.144113	0.0648798	0.0337452	0.6193976711588295	0.4039546355547834	0.4039546355547834
chr3	24829050	24829923	intergenic|chr3:24829050-24829923	intergenic	THRB	24494822	TRUE	ENSG00000151090	FALSE	XX	334664	0.529468	0.00268	2.27348	23	1	2	FALSE	0.681694	208.912	0.454603	0.0325123	0.00873132	0.2737977058775536	0.1788779202559658	0.1788779202559658
chr3	24829924	24830734	intergenic|chr3:24829924-24830734	intergenic	RARB	25428262	TRUE	ENSG00000077092	FALSE	XX	597933	0.395061	0.00207	1.46996	12	1	2	FALSE	0.150555	34.9665	0.144113	0.0648798	0.0218563	0.474993	0.3005314383511893	0.3005314383511893
chr3	24946893	24947959	intergenic|chr3:24946893-24947959	intergenic	RARB	25428262	TRUE	ENSG00000077092	FALSE	XX	480836	0.395061	0.003589	2.03891	9	1	1	FALSE	0.150555	34.9665	0.144113	0.0410349	0.015936	0.327873	0.2105714524712577	0.2105714524712577
chr3	24946893	24947959	intergenic|chr3:24946893-24947959	intergenic	THRB	24494822	TRUE	ENSG00000151090	FALSE	XX	452604	0.529468	0.001764	2.03891	27	1	1	FALSE	0.681694	208.912	0.454603	0.0578069	0.0144051	0.3635654291885883	0.2317750214330566	0.2317750214330566
chr3	25109628	25111292	intergenic|chr3:25109628-25111292	intergenic	RARB	25428262	TRUE	ENSG00000077092	FALSE	XX	317802	0.395061	0.004999	1.85841	7	1	0	FALSE	0.150555	34.9665	0.144113	0.0712068	0.0664214	0.5535602865041517	0.3543868014945517	0.3543868014945517
chr3	25150794	25151706	intergenic|chr3:25150794-25151706	intergenic	RARB	25428262	TRUE	ENSG00000077092	FALSE	XX	277012	0.395061	0.001535	0.495847	6	1	2	FALSE	0.150555	34.9665	0.144113	0.0895457	0.0397068	0.5806729889627967	0.3750732877107075	0.3750732877107075
chr3	25151876	25152376	intergenic|chr3:25151876-25152376	intergenic	RARB	25428262	TRUE	ENSG00000077092	FALSE	XX	276136	0.395061	0.003722	1.19827	5	1	2	FALSE	0.150555	34.9665	0.144113	0.0895457	0.0962794	0.8245516761190759	0.602539	0.602539
chr3	25152449	25153420	intergenic|chr3:25152449-25153420	intergenic	RARB	25428262	TRUE	ENSG00000077092	FALSE	XX	275328	0.395061	0.001663	0.533858	4	1	2	FALSE	0.150555	34.9665	0.144113	0.0895457	0.0430179	0.5589030881891067	0.358456	0.358456
chr3	25178586	25179086	intergenic|chr3:25178586-25179086	intergenic	RARB	25428262	TRUE	ENSG00000077092	FALSE	XX	249426	0.395061	0.005452	1.58142	3	1	1	FALSE	0.150555	34.9665	0.144113	0.0731978	0.0778741	0.6998481142917296	0.4705243462666744	0.4705243462666744
chr3	25427472	25429034	promoter|chr3:25427472-25429034	promoter	RARB	25428262	TRUE	ENSG00000077092	TRUE	XX	9	0.395061	1	1.86445	1	1	0	FALSE	0.150555	34.9665	0.144113	0.0838493	21.0322	0.9998710511304472	0.9982629726940316	0.9982629726940316
chr3	25455499	25456305	genic|chr3:25455499-25456305	genic	RARB	25428262	TRUE	ENSG00000077092	FALSE	XX	27640	0.395061	0.038901	1.18552	2	1	0	FALSE	0.150555	34.9665	0.144113	0.0357402	0.142505	0.6878308040837443	0.4598505603736897	0.4598505603736897
chr3	25468143	25469396	genic|chr3:25468143-25469396	genic	RARB	25428262	TRUE	ENSG00000077092	FALSE	XX	40507.5	0.395061	0.013799	0.622013	3	1	0	FALSE	0.150555	34.9665	0.144113	0.0436891	0.0674727	0.4552362033856418	0.2879637153415557	0.2879637153415557
chr3	25478167	25478667	genic|chr3:25478167-25478667	genic	RARB	25428262	TRUE	ENSG00000077092	FALSE	XX	50155	0.395061	0.090665	5.08661	4	1	1	FALSE	0.150555	34.9665	0.144113	0.0393914	0.379241	0.9722921493099592	0.8804589134596805	0.8804589134596805
chr3	25481947	25482694	genic|chr3:25481947-25482694	genic	RARB	25428262	TRUE	ENSG00000077092	FALSE	XX	54058.5	0.395061	0.010582	0.641064	5	1	1	FALSE	0.150555	34.9665	0.144113	0.0459689	0.0562103	0.6479176473615869	0.4260644581319597	0.4260644581319597
chr3	25503049	25505216	genic|chr3:25503049-25505216	genic	RARB	25428262	TRUE	ENSG00000077092	FALSE	XX	75870.5	0.395061	0.018433	1.58016	6	1	0	FALSE	0.150555	34.9665	0.144113	0.0508504	0.116912	0.7339275694792944	0.5025263145302703	0.5025263145302703
chr3	25572739	25574994	genic|chr3:25572739-25574994	genic	RARB	25428262	TRUE	ENSG00000077092	FALSE	XX	145604	0.395061	0.011754	1.96445	7	1	0	FALSE	0.150555	34.9665	0.144113	0.0508784	0.0746262	0.5965554529144118	0.3870081937999162	0.3870081937999162
chr3	25591735	25593780	genic|chr3:25591735-25593780	genic	RARB	25428262	TRUE	ENSG00000077092	FALSE	XX	164496	0.395061	0.014524	2.75049	8	1	1	FALSE	0.150555	34.9665	0.144113	0.0486639	0.0850852	0.8125846028677008	0.5880373764656183	0.5880373764656183
chr3	25593997	25594924	genic|chr3:25593997-25594924	genic	RARB	25428262	TRUE	ENSG00000077092	FALSE	XX	166198	0.395061	0.014274	2.73177	9	1	1	FALSE	0.150555	34.9665	0.144113	0.0486639	0.0836206	0.8173190711997697	0.593971	0.593971
chr3	25648019	25648519	genic|chr3:25648019-25648519	genic	RARB	25428262	TRUE	ENSG00000077092	FALSE	XX	220007	0.395061	0.007679	1.95863	13	1	1	FALSE	0.150555	34.9665	0.144113	0.0151593	0.013319	0.3274546709440566	0.21031	0.21031
chr3	25663637	25665531	promoter|chr3:25663637-25665531	promoter	TOP2B	25664372	TRUE	ENSG00000077097	TRUE	XX	212	0.666309	1	20.968	1	1	0	FALSE	0.881028	210.367	0.674509	0.0228274	2.29164	0.990381	0.9562398853497168	0.9562398853497168
chr3	25782759	25784553	promoter|chr3:25782759-25784553	promoter	NGLY1	25783498	TRUE	ENSG00000151092	TRUE	XX	158	0.60981	1	6.34837	1	1	0	TRUE	0.237686	45.322	0.253698	0.0325097	3.25764	0.9804010296739126	0.911201	0.911201
chr3	25789821	25790730	promoter|chr3:25789821-25790730	promoter	OXSM	25790071	TRUE	ENSG00000151093	TRUE	XX	204.5	0.557937	1	3.83932	1	1	0	FALSE	0.0427583	7.36319	0.0523185	0.0229395	2.301	0.9919345014931046	0.965881	0.965881
chr3	25830836	25831336	intergenic|chr3:25830836-25831336	intergenic	NGLY1	25783498	TRUE	ENSG00000151092	FALSE	XX	47588	0.60981	0.045515	6.07984	4	2	1	TRUE	0.237686	45.322	0.253698	0.0426108	0.214004	0.4536256531469863	0.2868882255549401	0.2868882255549401
chr3	25830836	25831336	intergenic|chr3:25830836-25831336	intergenic	OXSM	25790071	TRUE	ENSG00000151093	FALSE	XX	41015	0.557937	0.053399	6.07984	3	1	1	FALSE	0.0427583	7.36319	0.0523185	0.0106231	0.0785478	0.629329	0.4112971611686802	0.4112971611686802
chr3	26591890	26593050	intergenic|chr3:26591890-26593050	intergenic	LRRC3B	26622805	TRUE	ENSG00000179796	FALSE	XX	30335	0.579124	0.031321	4.86865	2	1	1	FALSE	0.558072	133.791	0.466972	0.0223135	0.0704489	0.5320008970258616	0.3388216577688991	0.3388216577688991
chr3	26621857	26623254	promoter|chr3:26621857-26623254	promoter	LRRC3B	26622805	TRUE	ENSG00000179796	TRUE	XX	249.5	0.579124	1	5.18873	1	1	2	FALSE	0.558072	133.791	0.466972	0.0593412	8.63422	0.999659	0.9970144994561032	0.9970144994561032
chr3	26623372	26624857	genic|chr3:26623372-26624857	genic	LRRC3B	26622805	TRUE	ENSG00000179796	FALSE	XX	1309.5	0.579124	0.471321	11.5616	1	1	2	FALSE	0.558072	133.791	0.466972	0.0593412	4.06949	0.9987540048992216	0.9941439714614834	0.9941439714614834
chr3	26623372	26624857	genic|chr3:26623372-26624857	genic	NEK10	27369460	TRUE	ENSG00000163491	FALSE	XX	745346	0.663825	0.007406	11.5616	29	1	2	FALSE	0.171151	33.3664	0.184589	0.047848	0.0421191	0.6656339608955832	0.4409544694874896	0.4409544694874896
chr3	26624927	26625642	genic|chr3:26624927-26625642	genic	LRRC3B	26622805	TRUE	ENSG00000179796	FALSE	XX	2479.5	0.579124	0.087452	2.1452	2	1	2	FALSE	0.558072	133.791	0.466972	0.0335982	0.296378	0.9280669976394824	0.7607900305805695	0.7607900305805695
chr3	26635306	26636975	genic|chr3:26635306-26636975	genic	LRRC3B	26622805	TRUE	ENSG00000179796	FALSE	XX	13335.5	0.579124	0.024652	1.65146	3	1	0	FALSE	0.558072	133.791	0.466972	0.0543968	0.177855	0.7277893960860592	0.496505	0.496505
chr3	26647434	26648905	genic|chr3:26647434-26648905	genic	LRRC3B	26622805	TRUE	ENSG00000179796	FALSE	XX	25364.5	0.579124	0.028205	3.65015	4	1	1	FALSE	0.558072	133.791	0.466972	0.0344455	0.0985757	0.7285860108800244	0.4973987509023915	0.4973987509023915
chr3	26652106	26652606	genic|chr3:26652106-26652606	genic	LRRC3B	26622805	TRUE	ENSG00000179796	FALSE	XX	29551	0.579124	0.020896	3.16226	5	1	2	FALSE	0.558072	133.791	0.466972	0.0579271	0.171386	0.8913059595916183	0.6932666661817004	0.6932666661817004
chr3	26681204	26682978	genic|chr3:26681204-26682978	genic	LRRC3B	26622805	TRUE	ENSG00000179796	FALSE	XX	59286	0.579124	0.013663	4.21859	9	1	1	FALSE	0.558072	133.791	0.466972	0.0499545	0.0838833	0.7571095773244624	0.5259373429270459	0.5259373429270459
chr3	26686858	26687855	genic|chr3:26686858-26687855	genic	LRRC3B	26622805	TRUE	ENSG00000179796	FALSE	XX	64551.5	0.579124	0.008975	3.0234	10	1	1	FALSE	0.558072	133.791	0.466972	0.0221101	0.0200384	0.3146509451091385	0.2029565767867347	0.2029565767867347
chr3	26711801	26713507	intergenic|chr3:26711801-26713507	intergenic	LRRC3B	26622805	TRUE	ENSG00000179796	FALSE	XX	89849	0.579124	0.006775	3.20262	11	1	0	FALSE	0.558072	133.791	0.466972	0.0777032	0.11398	0.7124919342070758	0.4822265068252963	0.4822265068252963
chr3	27208797	27210020	genic|chr3:27208797-27210020	genic	NEK10	27369460	TRUE	ENSG00000163491	FALSE	XX	160052	0.663825	0.021278	6.87165	7	1	1	FALSE	0.171151	33.3664	0.184589	0.0332203	0.0711288	0.6523348006031565	0.429544	0.429544
chr3	27368959	27369730	promoter|chr3:27368959-27369730	promoter	NEK10	27369460	TRUE	ENSG00000163491	TRUE	XX	115.5	0.663825	1	5.89243	1	1	0	FALSE	0.171151	33.3664	0.184589	0.0474968	5.61506	0.9979352811472232	0.9916847534630292	0.9916847534630292
chr3	27483895	27484728	promoter|chr3:27483895-27484728	promoter	SLC4A7	27484420	TRUE	ENSG00000033867	TRUE	XX	108.5	0.877721	1	14.0114	1	1	0	FALSE	0.696248	157.162	0.573557	0.0610605	9.19068	0.9988428783769338	0.9944289267051012	0.9944289267051012
chr3	27666684	27667184	intergenic|chr3:27666684-27667184	intergenic	EOMES	27722715	TRUE	ENSG00000163508	FALSE	XX	55781	0.429935	0.035579	11.3911	5	1	1	FALSE	0.038901	8.62387	0.0415811	0.0306208	0.108217	0.8220002403699374	0.5992493307083776	0.5992493307083776
chr3	27666684	27667184	intergenic|chr3:27666684-27667184	intergenic	NEK10	27369460	TRUE	ENSG00000163491	FALSE	XX	297474	0.663825	0.018695	11.3911	11	2	1	FALSE	0.171151	33.3664	0.184589	0.041652	0.084892	0.5402015090809841	0.3443215726805122	0.3443215726805122
chr3	27666684	27667184	intergenic|chr3:27666684-27667184	intergenic	SLC4A7	27484420	TRUE	ENSG00000033867	FALSE	XX	182514	0.877721	0.016408	11.3911	9	1	1	FALSE	0.696248	157.162	0.573557	0.0312679	0.0510936	0.4985688609478241	0.3158948583670089	0.3158948583670089
chr3	27711982	27715831	intergenic|chr3:27711982-27715831	intergenic	EOMES	27722715	TRUE	ENSG00000163508	FALSE	XX	8808.5	0.429935	0.300958	14.5516	2	1	0	FALSE	0.038901	8.62387	0.0415811	0.124336	27.5513	0.9999375814202056	0.9988462651603806	0.9988462651603806
chr3	27711982	27715831	intergenic|chr3:27711982-27715831	intergenic	SLC4A7	27484420	TRUE	ENSG00000033867	FALSE	XX	229486	0.877721	0.016578	14.5516	12	1	0	FALSE	0.696248	157.162	0.573557	0.0545977	0.120481	0.6542776618930782	0.431111	0.431111
chr3	27720804	27721991	genic|chr3:27720804-27721991	genic	EOMES	27722715	TRUE	ENSG00000163508	FALSE	XX	1317.5	0.429935	0.242137	6.55558	1	1	1	FALSE	0.038901	8.62387	0.0415811	0.131164	28.4072	0.999963	0.9991244092531284	0.9991244092531284
chr3	27720804	27721991	genic|chr3:27720804-27721991	genic	NEK10	27369460	TRUE	ENSG00000163491	FALSE	XX	351938	0.663825	0.009057	6.55558	15	2	1	FALSE	0.171151	33.3664	0.184589	0.0430918	0.0433352	0.3362109550179609	0.2154552080576002	0.2154552080576002
chr3	27720804	27721991	genic|chr3:27720804-27721991	genic	SLC4A7	27484420	TRUE	ENSG00000033867	FALSE	XX	236978	0.877721	0.007227	6.55558	13	1	1	FALSE	0.696248	157.162	0.573557	0.0583287	0.060146	0.6021796593374985	0.3910268709146499	0.3910268709146499
chr3	27722050	27725082	promoter|chr3:27722050-27725082	promoter	EOMES	27722715	TRUE	ENSG00000163508	TRUE	XX	851	0.429935	1	4.65789	1	1	2	FALSE	0.038901	8.62387	0.0415811	0.131164	117.319	0.9999971586593982	0.9997833137058556	0.9997833137058556
chr3	27728341	27731923	intergenic|chr3:27728341-27731923	intergenic	EOMES	27722715	TRUE	ENSG00000163508	FALSE	XX	7417	0.429935	0.127878	5.18473	2	1	0	FALSE	0.038901	8.62387	0.0415811	0.0728501	1.80363	0.9931982900643588	0.9723215753539142	0.9723215753539142
chr3	27768036	27769114	intergenic|chr3:27768036-27769114	intergenic	EOMES	27722715	TRUE	ENSG00000163508	FALSE	XX	45860	0.429935	0.013319	3.48924	3	1	0	FALSE	0.038901	8.62387	0.0415811	0.0317765	0.0422481	0.2808257047904203	0.1831674111226129	0.1831674111226129
chr3	27985623	27986912	intergenic|chr3:27985623-27986912	intergenic	EOMES	27722715	TRUE	ENSG00000163508	FALSE	XX	263552	0.429935	0.000951	1.49432	7	2	0	FALSE	0.038901	8.62387	0.0415811	0.199467	1.33403	0.9840516827859862	0.924011	0.924011
chr3	27992947	27994040	intergenic|chr3:27992947-27994040	intergenic	EOMES	27722715	TRUE	ENSG00000163508	FALSE	XX	270778	0.429935	0.001023	1.65146	8	2	0	FALSE	0.038901	8.62387	0.0415811	0.242642	6.88698	0.9990995864317804	0.9952152935793164	0.9952152935793164
chr3	28056379	28057991	intergenic|chr3:28056379-28057991	intergenic	EOMES	27722715	TRUE	ENSG00000163508	FALSE	XX	334470	0.429935	0.001018	2.03999	10	2	0	FALSE	0.038901	8.62387	0.0415811	0.121735	0.0847902	0.4305527691638113	0.271817	0.271817
chr3	28077514	28078014	intergenic|chr3:28077514-28078014	intergenic	EOMES	27722715	TRUE	ENSG00000163508	FALSE	XX	355049	0.429935	0.000267	0.568261	11	2	0	FALSE	0.038901	8.62387	0.0415811	0.15827	0.0838541	0.4379150792704033	0.2765750448225387	0.2765750448225387
chr3	28087522	28088448	intergenic|chr3:28087522-28088448	intergenic	EOMES	27722715	TRUE	ENSG00000163508	FALSE	XX	365270	0.429935	0.000476	1.04515	12	2	0	FALSE	0.038901	8.62387	0.0415811	0.149041	0.106908	0.5430397963164916	0.3464214310621435	0.3464214310621435
chr3	28240661	28241161	promoter|chr3:28240661-28241161	promoter	CMC1	28241632	TRUE	ENSG00000187118	TRUE	XX	721	0.584677	1	0.831378	1	1	1	TRUE	0.184918	35.299	0.198905	0.0363006	3.73863	0.9932981531989769	0.9729801532332568	0.9729801532332568
chr3	28241301	28242069	promoter|chr3:28241301-28242069	promoter	CMC1	28241632	TRUE	ENSG00000187118	TRUE	XX	53	0.584677	1	4.09392	1	1	1	TRUE	0.184918	35.299	0.198905	0.0363006	3.73863	0.9932981531989769	0.9729801532332568	0.9729801532332568
chr3	28347879	28348824	promoter|chr3:28347879-28348824	promoter	AZI2	28349127	TRUE	ENSG00000163512	TRUE	XX	775.5	0.775827	1	2.91039	1	2	1	TRUE	0.197057	36.9129	0.218433	0.0412519	4.47537	0.9832737490824977	0.9214395762370512	0.9214395762370512
chr3	28347879	28348824	promoter|chr3:28347879-28348824	promoter	ZCWPW2	28349148	TRUE	ENSG00000206559	TRUE	XX	796.5	0.774049	1	2.91039	1	2	1	FALSE	0.0943489	17.9058	0.106374	0.0246813	2.45129	0.9884810186075238	0.9442721008124224	0.9442721008124224
chr3	28348875	28349638	promoter|chr3:28348875-28349638	promoter	AZI2	28349127	TRUE	ENSG00000163512	TRUE	XX	129.5	0.775827	1	7.18638	1	2	1	TRUE	0.197057	36.9129	0.218433	0.0412519	4.47537	0.9832737490824977	0.9214395762370512	0.9214395762370512
chr3	28348875	28349638	promoter|chr3:28348875-28349638	promoter	ZCWPW2	28349148	TRUE	ENSG00000206559	TRUE	XX	108.5	0.774049	1	7.18638	1	2	1	FALSE	0.0943489	17.9058	0.106374	0.0246813	2.45129	0.9884810186075238	0.9442721008124224	0.9442721008124224
chr3	31531649	31533604	promoter|chr3:31531649-31533604	promoter	STT3B	31532500	TRUE	ENSG00000163527	TRUE	XX	126.5	0.98137	1	39.7858	1	1	0	TRUE	0.537996	114.382	0.482183	0.0303739	3.01444	0.9651011112433642	0.8550387223986764	0.8550387223986764
chr3	31723666	31724473	genic|chr3:31723666-31724473	genic	OSBPL10	31981850	TRUE	ENSG00000144645	FALSE	XX	257780	0.436803	0.005456	4.05926	33	2	2	FALSE	0.459249	101.069	0.404758	0.0472667	0.0303808	0.4381911494929126	0.2767570623017025	0.2767570623017025
chr3	31790035	31791869	genic|chr3:31790035-31791869	genic	GPD1L	32106510	TRUE	ENSG00000152642	FALSE	XX	315558	0.672714	0.014364	16.8576	23	3	1	FALSE	0.210099	38.7347	0.228223	0.0462465	0.0770732	0.4501728535945893	0.2848121557180964	0.2848121557180964
chr3	31790035	31791869	genic|chr3:31790035-31791869	genic	OSBPL10	31981850	TRUE	ENSG00000144645	FALSE	XX	190898	0.436803	0.030822	16.8576	18	2	1	FALSE	0.459249	101.069	0.404758	0.0392197	0.128123	0.8106724457406188	0.5854022124656979	0.5854022124656979
chr3	31790035	31791869	genic|chr3:31790035-31791869	genic	ZNF860	31981773	TRUE	ENSG00000197385	FALSE	XX	190821	0.447835	0.030826	16.8576	18	2	1	FALSE	0.0246172	4.35003	0.0298437	0.0318547	0.0980589	0.7323832355243246	0.5011012151023502	0.5011012151023502
chr3	31861889	31863332	genic|chr3:31861889-31863332	genic	OSBPL10	31981850	TRUE	ENSG00000144645	FALSE	XX	119240	0.436803	0.014736	4.97716	9	2	0	FALSE	0.459249	101.069	0.404758	0.0587069	0.124335	0.5634467209850307	0.3615646749123984	0.3615646749123984
chr3	31941477	31942761	genic|chr3:31941477-31942761	genic	OSBPL10	31981850	TRUE	ENSG00000144645	FALSE	XX	39731	0.436803	0.009604	1.05244	4	2	0	FALSE	0.459249	101.069	0.404758	0.0600383	0.0850497	0.3224492711962413	0.2075704904315146	0.2075704904315146
chr3	31959902	31961929	genic|chr3:31959902-31961929	genic	OSBPL10	31981850	TRUE	ENSG00000144645	FALSE	XX	20934.5	0.436803	0.049819	2.83234	3	2	0	FALSE	0.459249	101.069	0.404758	0.0267676	0.131736	0.4515033737752303	0.2857485274228608	0.2857485274228608
chr3	31980125	31982100	promoter|chr3:31980125-31982100	promoter	OSBPL10	31981850	TRUE	ENSG00000144645	TRUE	XX	737.5	0.436803	1	5.6898	1	2	0	FALSE	0.459249	101.069	0.404758	0.0433471	4.82931	0.995324	0.981931	0.981931
chr3	31980125	31982100	promoter|chr3:31980125-31982100	promoter	ZNF860	31981773	TRUE	ENSG00000197385	TRUE	XX	660.5	0.447835	1	5.6898	1	2	0	FALSE	0.0246172	4.35003	0.0298437	0.0206827	2.11987	0.9805414073394688	0.9119018102961876	0.9119018102961876
chr3	32044950	32045887	intergenic|chr3:32044950-32045887	intergenic	GPD1L	32106510	TRUE	ENSG00000152642	FALSE	XX	61091.5	0.672714	0.032877	7.17826	4	1	0	FALSE	0.210099	38.7347	0.228223	0.0461874	0.176031	0.7239889049092779	0.492767	0.492767
chr3	32044950	32045887	intergenic|chr3:32044950-32045887	intergenic	OSBPL10	31981850	TRUE	ENSG00000144645	FALSE	XX	63568.5	0.436803	0.040477	7.17826	2	2	0	FALSE	0.459249	101.069	0.404758	0.0593148	0.349152	0.7704529653241114	0.5402406252344432	0.5402406252344432
chr3	32090920	32092368	intergenic|chr3:32090920-32092368	intergenic	GPD1L	32106510	TRUE	ENSG00000152642	FALSE	XX	14866	0.672714	0.018313	0.940276	2	1	1	FALSE	0.210099	38.7347	0.228223	0.0224058	0.041329	0.3117872409976313	0.2012856114581455	0.2012856114581455
chr3	32106226	32106760	promoter|chr3:32106226-32106760	promoter	GPD1L	32106510	TRUE	ENSG00000152642	TRUE	XX	17	0.672714	1	4.77984	1	1	2	FALSE	0.210099	38.7347	0.228223	0.0377542	3.94135	0.9984797098974884	0.9932656931286458	0.9932656931286458
chr3	32107055	32107555	genic|chr3:32107055-32107555	genic	CMTM8	32238678	TRUE	ENSG00000170293	FALSE	XX	131373	0.420827	0.006202	1.71321	9	1	2	FALSE	0.0494283	8.79704	0.0536344	0.0237182	0.0146802	0.3223003928814791	0.2074820516351115	0.2074820516351115
chr3	32107055	32107555	genic|chr3:32107055-32107555	genic	GPD1L	32106510	TRUE	ENSG00000152642	FALSE	XX	795	0.672714	0.101849	1.71321	1	1	2	FALSE	0.210099	38.7347	0.228223	0.0377542	0.401423	0.9296785054061872	0.7642740226004026	0.7642740226004026
chr3	32109159	32109659	genic|chr3:32109159-32109659	genic	GPD1L	32106510	TRUE	ENSG00000152642	FALSE	XX	2899	0.672714	0.152569	2.56637	2	1	2	FALSE	0.210099	38.7347	0.228223	0.0169933	0.282858	0.9117591760567808	0.7275207874965609	0.7275207874965609
chr3	32143317	32145251	genic|chr3:32143317-32145251	genic	GPD1L	32106510	TRUE	ENSG00000152642	FALSE	XX	37774	0.672714	0.022139	2.95427	4	1	0	FALSE	0.210099	38.7347	0.228223	0.0278032	0.0607864	0.3309613020634261	0.2123796547780209	0.2123796547780209
chr3	32153814	32154777	genic|chr3:32153814-32154777	genic	CMTM8	32238678	TRUE	ENSG00000170293	FALSE	XX	84382.5	0.420827	0.030878	5.42015	5	1	1	FALSE	0.0494283	8.79704	0.0536344	0.0330584	0.102615	0.8125390554915969	0.5879656713227481	0.5879656713227481
chr3	32153814	32154777	genic|chr3:32153814-32154777	genic	GPD1L	32106510	TRUE	ENSG00000152642	FALSE	XX	47785.5	0.672714	0.031926	5.42015	5	1	1	FALSE	0.210099	38.7347	0.228223	0.0273383	0.0861903	0.6779450523075901	0.4518283530378686	0.4518283530378686
chr3	32157087	32158318	genic|chr3:32157087-32158318	genic	CMTM8	32238678	TRUE	ENSG00000170293	FALSE	XX	80975.5	0.420827	0.039255	6.60579	4	1	1	FALSE	0.0494283	8.79704	0.0536344	0.00112626	0.0408944	0.4963181368449645	0.3143320713166077	0.3143320713166077
chr3	32157087	32158318	genic|chr3:32157087-32158318	genic	GPD1L	32106510	TRUE	ENSG00000152642	FALSE	XX	51192.5	0.672714	0.03626	6.60579	6	1	1	FALSE	0.210099	38.7347	0.228223	0.0204255	0.0761516	0.6556746557138284	0.4325739493862807	0.4325739493862807
chr3	32237823	32238323	promoter|chr3:32237823-32238323	promoter	CMTM8	32238678	TRUE	ENSG00000170293	TRUE	XX	605	0.420827	1	0.699416	1	1	1	FALSE	0.0494283	8.79704	0.0536344	0.0398147	4.24771	0.9990382155053872	0.995039	0.995039
chr3	32238405	32239236	promoter|chr3:32238405-32239236	promoter	CMTM8	32238678	TRUE	ENSG00000170293	TRUE	XX	142.5	0.420827	1	1.85751	1	1	1	FALSE	0.0494283	8.79704	0.0536344	0.0398147	4.24771	0.9990382155053872	0.995039	0.995039
chr3	32270923	32272416	genic|chr3:32270923-32272416	genic	CMTM8	32238678	TRUE	ENSG00000170293	FALSE	XX	32991.5	0.420827	0.022706	1.52324	2	1	0	FALSE	0.0494283	8.79704	0.0536344	0.04192	0.104114	0.5570101534303291	0.3570279416582428	0.3570279416582428
chr3	32295847	32297681	genic|chr3:32295847-32297681	genic	CMTM7	32391670	TRUE	ENSG00000153551	FALSE	XX	94906	0.322975	0.009076	2.3487	14	1	0	FALSE	0.021128	3.76818	0.0247908	0.0206571	0.0192221	0.2868927029428001	0.1868246718934587	0.1868246718934587
chr3	32295847	32297681	genic|chr3:32295847-32297681	genic	CMTM8	32238678	TRUE	ENSG00000170293	FALSE	XX	58086	0.420827	0.019614	2.3487	4	1	0	FALSE	0.0494283	8.79704	0.0536344	0.0180224	0.0377489	0.2822190930405141	0.1840494287508081	0.1840494287508081
chr3	32309845	32310906	genic|chr3:32309845-32310906	genic	CMTM7	32391670	TRUE	ENSG00000153551	FALSE	XX	81294.5	0.322975	0.005581	1.23259	12	1	2	FALSE	0.021128	3.76818	0.0247908	0.0247538	0.0137168	0.3970157599407818	0.2514326390098141	0.2514326390098141
chr3	32309845	32310906	genic|chr3:32309845-32310906	genic	CMTM8	32238678	TRUE	ENSG00000170293	FALSE	XX	71697.5	0.420827	0.008297	1.23259	6	1	2	FALSE	0.0494283	8.79704	0.0536344	0.0204957	0.0174695	0.3189381992704109	0.2055592196578421	0.2055592196578421
chr3	32311124	32311624	genic|chr3:32311124-32311624	genic	CMTM7	32391670	TRUE	ENSG00000153551	FALSE	XX	80296	0.322975	0.017575	3.83246	11	1	2	FALSE	0.021128	3.76818	0.0247908	0.0247538	0.0431951	0.7178222054298917	0.4871842488846179	0.4871842488846179
chr3	32311124	32311624	genic|chr3:32311124-32311624	genic	CMTM8	32238678	TRUE	ENSG00000170293	FALSE	XX	72696	0.420827	0.025435	3.83246	7	1	2	FALSE	0.0494283	8.79704	0.0536344	0.0204957	0.0535539	0.682579	0.4555537994712727	0.4555537994712727
chr3	32311746	32312405	genic|chr3:32311746-32312405	genic	CMTM7	32391670	TRUE	ENSG00000153551	FALSE	XX	79594.5	0.322975	0.003742	0.808626	10	1	2	FALSE	0.021128	3.76818	0.0247908	0.0247538	0.00919693	0.2946205824569535	0.1913822217208823	0.1913822217208823
chr3	32321331	32322212	genic|chr3:32321331-32322212	genic	CMTM7	32391670	TRUE	ENSG00000153551	FALSE	XX	69898.5	0.322975	0.014309	2.70702	9	1	2	FALSE	0.021128	3.76818	0.0247908	0.00785628	0.0190352	0.4475001278114663	0.2829768671767613	0.2829768671767613
chr3	32321331	32322212	genic|chr3:32321331-32322212	genic	CMTM8	32238678	TRUE	ENSG00000170293	FALSE	XX	83093.5	0.420827	0.015667	2.70702	9	1	2	FALSE	0.0494283	8.79704	0.0536344	0.0208132	0.0333699	0.5572708315426429	0.3572182941024754	0.3572182941024754
chr3	32324057	32325168	genic|chr3:32324057-32325168	genic	CMTM7	32391670	TRUE	ENSG00000153551	FALSE	XX	67057.5	0.322975	0.010719	1.94348	8	1	2	FALSE	0.021128	3.76818	0.0247908	0.0123672	0.0167985	0.3995429663002061	0.2529228259420586	0.2529228259420586
chr3	32324057	32325168	genic|chr3:32324057-32325168	genic	CMTM8	32238678	TRUE	ENSG00000170293	FALSE	XX	85934.5	0.420827	0.010867	1.94348	10	1	2	FALSE	0.0494283	8.79704	0.0536344	0.0144142	0.0183451	0.388856	0.2464775870295845	0.2464775870295845
chr3	32325923	32326808	genic|chr3:32325923-32326808	genic	CMTM8	32238678	TRUE	ENSG00000170293	FALSE	XX	87687.5	0.420827	0.004569	0.834186	11	1	2	FALSE	0.0494283	8.79704	0.0536344	0.0257047	0.0116242	0.2947817862636679	0.1914606530863317	0.1914606530863317
chr3	32339796	32341607	genic|chr3:32339796-32341607	genic	CMTM8	32238678	TRUE	ENSG00000170293	FALSE	XX	102024	0.420827	0.010996	2.34456	13	1	0	FALSE	0.0494283	8.79704	0.0536344	0.0256021	0.0278713	0.3205113760062468	0.2064551185082087	0.2064551185082087
chr3	32351914	32353802	genic|chr3:32351914-32353802	genic	CMTM7	32391670	TRUE	ENSG00000153551	FALSE	XX	38812	0.322975	0.021171	2.19251	4	1	0	FALSE	0.021128	3.76818	0.0247908	0.0118787	0.032595	0.2934276425789202	0.1906440830590687	0.1906440830590687
chr3	32351914	32353802	genic|chr3:32351914-32353802	genic	CMTM8	32238678	TRUE	ENSG00000170293	FALSE	XX	114180	0.420827	0.009163	2.19251	14	1	0	FALSE	0.0494283	8.79704	0.0536344	0.0294411	0.026701	0.3166991515019303	0.2042128688715373	0.2042128688715373
chr3	32391091	32393269	promoter|chr3:32391091-32393269	promoter	CMTM7	32391670	TRUE	ENSG00000153551	TRUE	XX	510	0.322975	1	1.59502	1	1	0	FALSE	0.021128	3.76818	0.0247908	0.0122683	1.56155	0.9906993515616568	0.958048	0.958048
chr3	32398439	32399372	genic|chr3:32398439-32399372	genic	CMTM7	32391670	TRUE	ENSG00000153551	FALSE	XX	7235.5	0.322975	0.056671	1.05061	2	1	1	FALSE	0.021128	3.76818	0.0247908	0.0102041	0.0821013	0.714947	0.4843861807634704	0.4843861807634704
chr3	32401450	32401950	genic|chr3:32401450-32401950	genic	CMTM6	32502911	TRUE	ENSG00000091317	FALSE	XX	101211	0.499489	0.017684	4.71082	9	1	1	FALSE	0.0568251	10.0854	0.0671614	0.0368347	0.0674093	0.7202635317860959	0.4894390028074829	0.4894390028074829
chr3	32401450	32401950	genic|chr3:32401450-32401950	genic	CMTM7	32391670	TRUE	ENSG00000153551	FALSE	XX	10030	0.322975	0.181873	4.71082	3	1	1	FALSE	0.021128	3.76818	0.0247908	0.0191099	0.364136	0.9717856574286804	0.8787446554819219	0.8787446554819219
chr3	32410250	32411097	genic|chr3:32410250-32411097	genic	CMTM7	32391670	TRUE	ENSG00000153551	FALSE	XX	19003.5	0.322975	0.022096	1.10126	4	1	1	FALSE	0.021128	3.76818	0.0247908	0.00309652	0.0247268	0.3958542845049272	0.2507316008283424	0.2507316008283424
chr3	32412101	32413328	genic|chr3:32412101-32413328	genic	CMTM6	32502911	TRUE	ENSG00000091317	FALSE	XX	90196.5	0.499489	0.010271	2.43146	7	1	1	FALSE	0.0568251	10.0854	0.0671614	0.02174	0.0226258	0.338485	0.2167837021596309	0.2167837021596309
chr3	32412101	32413328	genic|chr3:32412101-32413328	genic	CMTM7	32391670	TRUE	ENSG00000153551	FALSE	XX	21044.5	0.322975	0.043946	2.43146	5	1	1	FALSE	0.021128	3.76818	0.0247908	0.00767567	0.0580788	0.7004703233916514	0.4712275987327561	0.4712275987327561
chr3	32437381	32438847	genic|chr3:32437381-32438847	genic	CMTM7	32391670	TRUE	ENSG00000153551	FALSE	XX	46444	0.322975	0.014261	1.77506	6	1	1	FALSE	0.021128	3.76818	0.0247908	0.0224464	0.0322319	0.5287674218567903	0.3367825248251658	0.3367825248251658
chr3	32466771	32468495	intergenic|chr3:32466771-32468495	intergenic	CMTM6	32502911	TRUE	ENSG00000091317	FALSE	XX	35278	0.499489	0.05884	5.3258	2	1	0	FALSE	0.0568251	10.0854	0.0671614	0.0253941	0.148018	0.6518219815786498	0.4290830186782185	0.4290830186782185
chr3	32466771	32468495	intergenic|chr3:32466771-32468495	intergenic	CMTM7	32391670	TRUE	ENSG00000153551	FALSE	XX	75963	0.322975	0.025851	5.3258	10	1	0	FALSE	0.021128	3.76818	0.0247908	0.0253083	0.0648284	0.633326	0.4142792673432697	0.4142792673432697
chr3	32501696	32503588	promoter|chr3:32501696-32503588	promoter	CMTM6	32502911	TRUE	ENSG00000091317	TRUE	XX	269	0.499489	1	3.61834	1	1	0	FALSE	0.0568251	10.0854	0.0671614	0.0334798	3.3745	0.9962300847815202	0.9860125612971908	0.9860125612971908
chr3	32509599	32510568	intergenic|chr3:32509599-32510568	intergenic	CMTM6	32502911	TRUE	ENSG00000091317	FALSE	XX	7172.5	0.499489	0.047036	0.832898	1	1	1	FALSE	0.0568251	10.0854	0.0671614	0.0295845	0.137779	0.7270267964804005	0.4957640780291918	0.4957640780291918
chr3	32511009	32512033	intergenic|chr3:32511009-32512033	intergenic	CMTM6	32502911	TRUE	ENSG00000091317	FALSE	XX	8610	0.499489	0.025733	0.549406	2	1	1	FALSE	0.0568251	10.0854	0.0671614	0.00903581	0.0357312	0.330702	0.2122248179631367	0.2122248179631367
chr3	32570098	32571450	promoter|chr3:32570098-32571450	promoter	DYNC1LI1	32570874	TRUE	ENSG00000144635	TRUE	XX	100	0.889192	1	18.2111	1	1	0	TRUE	0.513034	107.317	0.471235	0.0356294	3.64857	0.9768832702975792	0.8978094999762476	0.8978094999762476
chr3	32684894	32685426	promoter|chr3:32684894-32685426	promoter	CNOT10	32685144	TRUE	ENSG00000182973	TRUE	XX	16	0.688179	1	5.37575	1	1	1	FALSE	0.226597	43.057	0.243329	0.0434928	4.85493	0.9987754413469908	0.9942220601580516	0.9942220601580516
chr3	32685640	32686140	promoter|chr3:32685640-32686140	promoter	CNOT10	32685144	TRUE	ENSG00000182973	TRUE	XX	746	0.688179	1	0.963104	2	1	1	FALSE	0.226597	43.057	0.243329	0.0434928	4.85493	0.9991284557993152	0.9953029721158146	0.9953029721158146
chr3	32780339	32781884	intergenic|chr3:32780339-32781884	intergenic	CNOT10	32685144	TRUE	ENSG00000182973	FALSE	XX	95967.5	0.688179	0.020181	4.93316	3	1	0	FALSE	0.226597	43.057	0.243329	0.029176	0.058244	0.2827654517236107	0.1843891264467471	0.1843891264467471
chr3	32780339	32781884	intergenic|chr3:32780339-32781884	intergenic	TRIM71	32818017	TRUE	ENSG00000206557	FALSE	XX	36905.5	0.427816	0.052443	4.93316	2	1	0	FALSE	0.0328069	5.90856	0.0405811	0.0248788	0.129479	0.6364117932482614	0.4166697717134447	0.4166697717134447
chr3	32816035	32817585	promoter|chr3:32816035-32817585	promoter	TRIM71	32818017	TRUE	ENSG00000206557	TRUE	XX	1207	0.427816	1	4.58587	1	1	1	FALSE	0.0328069	5.90856	0.0405811	0.0295393	2.92442	0.9981438725355356	0.9922802644890614	0.9922802644890614
chr3	32817650	32819067	promoter|chr3:32817650-32819067	promoter	TRIM71	32818017	TRUE	ENSG00000206557	TRUE	XX	341.5	0.427816	1	2.37565	1	1	1	FALSE	0.0328069	5.90856	0.0405811	0.0295393	2.92442	0.9981438725355356	0.9922802644890614	0.9922802644890614
chr3	33096074	33097480	promoter|chr3:33096074-33097480	promoter	GLB1	33097230	TRUE	ENSG00000170266	TRUE	XX	453	0.593736	1	5.71434	1	2	1	TRUE	0.134015	24.6178	0.153219	0.0366771	3.79012	0.982798	0.9196734582450764	0.9196734582450764
chr3	33097566	33098066	promoter|chr3:33097566-33098066	promoter	GLB1	33097230	TRUE	ENSG00000170266	TRUE	XX	586	0.593736	1	0.871432	1	1	1	TRUE	0.134015	24.6178	0.153219	0.0366771	3.79012	0.993356	0.973215	0.973215
chr3	33113660	33114662	promoter|chr3:33113660-33114662	promoter	CRTAP	33113957	TRUE	ENSG00000170275	TRUE	XX	204	0.539233	1	4.38556	1	1	0	TRUE	0.0419288	7.4186	0.0513185	0.0311606	3.10184	0.9810408781076928	0.9139351239974836	0.9139351239974836
chr3	33217705	33218449	genic|chr3:33217705-33218449	genic	SUSD5	33219215	TRUE	ENSG00000173705	FALSE	XX	1138	0.376553	0.061767	0.52991	2	1	1	FALSE	0.0154293	2.68067	0.0182641	0.0141291	0.103198	0.7557909862617149	0.524555	0.524555
chr3	33218454	33219705	promoter|chr3:33218454-33219705	promoter	SUSD5	33219215	TRUE	ENSG00000173705	TRUE	XX	135.5	0.376553	1	1.76618	1	1	1	FALSE	0.0154293	2.68067	0.0182641	0.0141291	1.67076	0.9957095238887722	0.983724	0.983724
chr3	33277164	33278779	promoter|chr3:33277164-33278779	promoter	FBXL2	33277441	TRUE	ENSG00000153558	TRUE	XX	530.5	0.633822	1	6.5175	1	1	0	FALSE	0.906888	221.609	0.671877	0.0370075	3.83588	0.9961993627982362	0.9858715622997156	0.9858715622997156
chr3	33300144	33300644	genic|chr3:33300144-33300644	genic	FBXL2	33277441	TRUE	ENSG00000153558	FALSE	XX	22953	0.633822	0.04612	2.89014	3	1	1	FALSE	0.906888	221.609	0.671877	0.0425142	0.216089	0.8834060316162411	0.6807569429730804	0.6807569429730804
chr3	33391702	33392801	genic|chr3:33391702-33392801	genic	FBXL2	33277441	TRUE	ENSG00000153558	FALSE	XX	114810	0.633822	0.009353	3.04819	10	1	2	FALSE	0.906888	221.609	0.671877	0.0273496	0.0252606	0.3850997933060626	0.2442328090676887	0.2442328090676887
chr3	33439462	33441458	promoter|chr3:33439462-33441458	promoter	UBP1	33440378	TRUE	ENSG00000153560	TRUE	XX	82	0.914471	1	27.0839	1	1	0	TRUE	0.389379	76.4857	0.384862	0.0437954	4.90859	0.9856230942232864	0.930199	0.930199
chr3	33644428	33646223	genic|chr3:33644428-33646223	genic	CLASP2	33718213	TRUE	ENSG00000163539	FALSE	XX	72887.5	0.580269	0.062915	13.6086	5	1	1	FALSE	1.8453	668.921	0.927628	0.0209134	0.134494	0.8304895760902465	0.6092153761367196	0.6092153761367196
chr3	33644428	33646223	genic|chr3:33644428-33646223	genic	PDCD6IP	33798570	TRUE	ENSG00000170248	FALSE	XX	153244	0.636501	0.030111	13.6086	6	2	1	FALSE	0.565551	116.987	0.507132	0.0242656	0.0727046	0.4169851846833219	0.2635358415764071	0.2635358415764071
chr3	33658875	33660332	genic|chr3:33658875-33660332	genic	CLASP2	33718213	TRUE	ENSG00000163539	FALSE	XX	58609.5	0.580269	0.079998	13.8408	2	1	0	FALSE	1.8453	668.921	0.927628	0.0192174	0.160794	0.6496290959411506	0.4273893988297482	0.4273893988297482
chr3	33716701	33718707	promoter|chr3:33716701-33718707	promoter	CLASP2	33718213	TRUE	ENSG00000163539	TRUE	XX	509	0.580269	1	5.41341	1	1	0	FALSE	1.8453	668.921	0.927628	0.0207669	2.12637	0.9904224002766336	0.9564342596501144	0.9564342596501144
chr3	33798320	33799092	promoter|chr3:33798320-33799092	promoter	PDCD6IP	33798570	TRUE	ENSG00000170248	TRUE	XX	136	0.636501	1	5.12937	1	1	0	FALSE	0.565551	116.987	0.507132	0.0283792	2.80373	0.9934727133234572	0.9736383182557028	0.9736383182557028
chr3	33881299	33882017	intergenic|chr3:33881299-33882017	intergenic	ARPP21	35679623	TRUE	ENSG00000172995	FALSE	XX	1797965	0.413886	3.5e-05	0.726166	177	1	1	FALSE	2.92585	2257.28	0.94426	0.00352024	3.97746720438787e-05	0.2833885582751027	0.1847875245587311	0.1847875245587311
chr3	33882437	33885301	intergenic|chr3:33882437-33885301	intergenic	ARPP21	35679623	TRUE	ENSG00000172995	FALSE	XX	1795754	0.413886	0.000463	9.49902	176	1	1	FALSE	2.92585	2257.28	0.94426	0.0519136	0.00305224	0.382846	0.2429104189146145	0.2429104189146145
chr3	33882437	33885301	intergenic|chr3:33882437-33885301	intergenic	PDCD6IP	33798570	TRUE	ENSG00000170248	FALSE	XX	85299	0.636501	0.0383	9.49902	5	1	1	FALSE	0.565551	116.987	0.507132	0.0172825	0.071757	0.6264332718522307	0.4089216381759591	0.4089216381759591
chr3	33882437	33885301	intergenic|chr3:33882437-33885301	intergenic	STAC	36380486	TRUE	ENSG00000144681	FALSE	XX	2496617	0.404851	0.002194	9.49902	247	2	1	FALSE	0.108498	21.4246	0.120006	0.0257183	0.0055846	0.2799577679706226	0.1826215978609302	0.1826215978609302
chr3	33909334	33909834	intergenic|chr3:33909334-33909834	intergenic	ARPP21	35679623	TRUE	ENSG00000172995	FALSE	XX	1770039	0.413886	1e-06	0.010227	173	1	1	FALSE	2.92585	2257.28	0.94426	0.0762833	1.59778032884223e-05	0.2802708797050701	0.1828208300781225	0.1828208300781225
chr3	33909953	33910911	intergenic|chr3:33909953-33910911	intergenic	ARPP21	35679623	TRUE	ENSG00000172995	FALSE	XX	1769191	0.413886	0.000198	4.0075	172	1	1	FALSE	2.92585	2257.28	0.94426	0.0762833	0.00316361	0.3836249375332602	0.2434516843494032	0.2434516843494032
chr3	33909953	33910911	intergenic|chr3:33909953-33910911	intergenic	PDCD6IP	33798570	TRUE	ENSG00000170248	FALSE	XX	111862	0.636501	0.01224	4.0075	9	1	1	FALSE	0.565551	116.987	0.507132	0.0191684	0.0245584	0.3363984610437238	0.2155642844154516	0.2155642844154516
chr3	33915736	33916697	intergenic|chr3:33915736-33916697	intergenic	ARPP21	35679623	TRUE	ENSG00000172995	FALSE	XX	1.76341e+06	0.413886	0.000183	3.69131	171	1	2	FALSE	2.92585	2257.28	0.94426	0.0483197	0.00105874	0.3413447830027551	0.2184813777805392	0.2184813777805392
chr3	33918059	33918770	intergenic|chr3:33918059-33918770	intergenic	ARPP21	35679623	TRUE	ENSG00000172995	FALSE	XX	1.76121e+06	0.413886	0.000137	2.76261	170	1	2	FALSE	2.92585	2257.28	0.94426	0.0202988	0.0002864	0.3132001996446358	0.2020884776820906	0.2020884776820906
chr3	33920186	33920817	intergenic|chr3:33920186-33920817	intergenic	ARPP21	35679623	TRUE	ENSG00000172995	FALSE	XX	1.75912e+06	0.413886	3.1e-05	0.622685	169	1	2	FALSE	2.92585	2257.28	0.94426	0.018491	6.06866656462844e-05	0.304402	0.1970286264987473	0.1970286264987473
chr3	33925979	33926479	intergenic|chr3:33925979-33926479	intergenic	ARPP21	35679623	TRUE	ENSG00000172995	FALSE	XX	1753394	0.413886	6e-06	0.112819	168	1	2	FALSE	2.92585	2257.28	0.94426	0.0179043	1.1498092518147e-05	0.3019939108642213	0.1956847747790435	0.1956847747790435
chr3	33929420	33930482	intergenic|chr3:33929420-33930482	intergenic	ARPP21	35679623	TRUE	ENSG00000172995	FALSE	XX	1749672	0.413886	3.3e-05	0.658093	167	1	3	FALSE	2.92585	2257.28	0.94426	0.0049125	3.9447371415787e-05	0.3175160729611427	0.2047459036623995	0.2047459036623995
chr3	33931180	33933221	intergenic|chr3:33931180-33933221	intergenic	ARPP21	35679623	TRUE	ENSG00000172995	FALSE	XX	1.74742e+06	0.413886	8e-05	1.58909	166	1	3	FALSE	2.92585	2257.28	0.94426	0.00336531	9.04032840301573e-05	0.3187676941470699	0.2054441041631033	0.2054441041631033
chr3	33933487	33934457	intergenic|chr3:33933487-33934457	intergenic	ARPP21	35679623	TRUE	ENSG00000172995	FALSE	XX	1745651	0.413886	2.3e-05	0.453367	165	1	3	FALSE	2.92585	2257.28	0.94426	-0.0088388	1.66831701619736e-05	0.3153792312604854	0.2033906263390537	0.2033906263390537
chr3	33936754	33937502	intergenic|chr3:33936754-33937502	intergenic	ARPP21	35679623	TRUE	ENSG00000172995	FALSE	XX	1742495	0.413886	1.5e-05	0.298148	164	1	4	FALSE	2.92585	2257.28	0.94426	-0.00664878	1.17813160148927e-05	0.3254839638370596	0.2092118104470832	0.2092118104470832
chr3	33940731	33941231	intergenic|chr3:33940731-33941231	intergenic	ARPP21	35679623	TRUE	ENSG00000172995	FALSE	XX	1738642	0.413886	0	0	163	1	2	FALSE	2.92585	2257.28	0.94426	-0.00976775	0	0.298437	0.1936037539943509	0.1936037539943509
chr3	33941232	33941926	intergenic|chr3:33941232-33941926	intergenic	ARPP21	35679623	TRUE	ENSG00000172995	FALSE	XX	1738044	0.413886	0	0	162	1	2	FALSE	2.92585	2257.28	0.94426	0.00601108	0	0.2978005041111722	0.1932340734051432	0.1932340734051432
chr3	33959268	33960594	intergenic|chr3:33959268-33960594	intergenic	ARPP21	35679623	TRUE	ENSG00000172995	FALSE	XX	1719692	0.413886	3.9e-05	0.767452	160	1	1	FALSE	2.92585	2257.28	0.94426	0.0039907	4.50843345134009e-05	0.2735374174528007	0.1787249110872143	0.1787249110872143
chr3	33961874	33963228	intergenic|chr3:33961874-33963228	intergenic	ARPP21	35679623	TRUE	ENSG00000172995	FALSE	XX	1717072	0.413886	5.6e-05	1.10467	159	1	1	FALSE	2.92585	2257.28	0.94426	-0.0040077	4.84126493794823e-05	0.2730351090975659	0.1784188927497113	0.1784188927497113
chr3	33988677	33989505	intergenic|chr3:33988677-33989505	intergenic	ARPP21	35679623	TRUE	ENSG00000172995	FALSE	XX	1690532	0.413886	3e-06	0.048828	158	1	2	FALSE	2.92585	2257.28	0.94426	0.00832412	4.05929221787405e-06	0.2953667563040705	0.1918027009856613	0.1918027009856613
chr3	33989567	33990067	intergenic|chr3:33989567-33990067	intergenic	ARPP21	35679623	TRUE	ENSG00000172995	FALSE	XX	1689806	0.413886	0	0	157	1	2	FALSE	2.92585	2257.28	0.94426	0.00832412	0	0.2945679273672899	0.1913473633362379	0.1913473633362379
chr3	33990249	33991167	intergenic|chr3:33990249-33991167	intergenic	ARPP21	35679623	TRUE	ENSG00000172995	FALSE	XX	1688915	0.413886	3.6e-05	0.700496	156	1	2	FALSE	2.92585	2257.28	0.94426	0.0240644	8.62910094496991e-05	0.2969993976288142	0.1928353806307653	0.1928353806307653
chr3	33997958	33999965	intergenic|chr3:33997958-33999965	intergenic	ARPP21	35679623	TRUE	ENSG00000172995	FALSE	XX	1.68066e+06	0.413886	6.7e-05	1.27909	155	1	1	FALSE	2.92585	2257.28	0.94426	0.0117127	0.000102534	0.2723748218009907	0.1780127573017926	0.1780127573017926
chr3	34003528	34005002	intergenic|chr3:34003528-34005002	intergenic	ARPP21	35679623	TRUE	ENSG00000172995	FALSE	XX	1675358	0.413886	6.2e-05	1.18902	154	1	2	FALSE	2.92585	2257.28	0.94426	0.0100797	8.94165838169887e-05	0.2957799303744107	0.1920946399570631	0.1920946399570631
chr3	34008094	34009174	intergenic|chr3:34008094-34009174	intergenic	ARPP21	35679623	TRUE	ENSG00000172995	FALSE	XX	1670989	0.413886	5.9e-05	1.12233	153	1	2	FALSE	2.92585	2257.28	0.94426	0.00825664	7.96372852914441e-05	0.2947610197032001	0.1914519384901713	0.1914519384901713
chr3	34013312	34014066	intergenic|chr3:34013312-34014066	intergenic	ARPP21	35679623	TRUE	ENSG00000172995	FALSE	XX	1665934	0.413886	4.9e-05	0.929679	152	1	2	FALSE	2.92585	2257.28	0.94426	0.0304046	0.000147873	0.2965111447757167	0.192533	0.192533
chr3	34014093	34015620	intergenic|chr3:34014093-34015620	intergenic	ARPP21	35679623	TRUE	ENSG00000172995	FALSE	XX	1.66477e+06	0.413886	0.000256	4.86312	151	1	1	FALSE	2.92585	2257.28	0.94426	0.0304046	0.00077256	0.2922102644292585	0.1899032869681693	0.1899032869681693
chr3	34014093	34015620	intergenic|chr3:34014093-34015620	intergenic	PDCD6IP	33798570	TRUE	ENSG00000170248	FALSE	XX	216286	0.636501	0.007561	4.86312	30	1	1	FALSE	0.565551	116.987	0.507132	0.016944	0.0139928	0.3286746022116156	0.2110233201333334	0.2110233201333334
chr3	34020681	34022158	intergenic|chr3:34020681-34022158	intergenic	PDCD6IP	33798570	TRUE	ENSG00000170248	FALSE	XX	222850	0.636501	0.015973	10.5937	31	1	0	FALSE	0.565551	116.987	0.507132	0.0295764	0.0467748	0.4951210941885797	0.3134924056749548	0.3134924056749548
chr3	34035885	34036385	intergenic|chr3:34035885-34036385	intergenic	ARPP21	35679623	TRUE	ENSG00000172995	FALSE	XX	1643488	0.413886	5.3e-05	0.986406	149	1	1	FALSE	2.92585	2257.28	0.94426	0.0393698	0.000221519	0.2725110623726295	0.1780939843913764	0.1780939843913764
chr3	34037180	34038585	intergenic|chr3:34037180-34038585	intergenic	ARPP21	35679623	TRUE	ENSG00000172995	FALSE	XX	1.64174e+06	0.413886	0.00065	12.1816	148	1	1	FALSE	2.92585	2257.28	0.94426	0.0984266	0.0232158	0.7406651610410496	0.5092727675454521	0.5092727675454521
chr3	34037180	34038585	intergenic|chr3:34037180-34038585	intergenic	PDCD6IP	33798570	TRUE	ENSG00000170248	FALSE	XX	239312	0.636501	0.017074	12.1816	33	1	1	FALSE	0.565551	116.987	0.507132	0.0118128	0.0262244	0.5110511640095043	0.3241094673992303	0.3241094673992303
chr3	34037180	34038585	intergenic|chr3:34037180-34038585	intergenic	STAC	36380486	TRUE	ENSG00000144681	FALSE	XX	2.3426e+06	0.404851	0.003003	12.1816	219	2	1	FALSE	0.108498	21.4246	0.120006	0.0305898	0.00912364	0.3427911215988277	0.2194048200210175	0.2194048200210175
chr3	34053216	34054079	intergenic|chr3:34053216-34054079	intergenic	ARPP21	35679623	TRUE	ENSG00000172995	FALSE	XX	1.62598e+06	0.413886	0.000214	3.96469	146	1	1	FALSE	2.92585	2257.28	0.94426	0.0821688	0.00423434	0.3964583157009634	0.2510923690153002	0.2510923690153002
chr3	34054320	34054820	intergenic|chr3:34054320-34054820	intergenic	ARPP21	35679623	TRUE	ENSG00000172995	FALSE	XX	1625053	0.413886	3.5e-05	0.650217	145	1	1	FALSE	2.92585	2257.28	0.94426	0.0821688	0.000692532	0.2854466645549973	0.1859784806169016	0.1859784806169016
chr3	34076878	34078286	intergenic|chr3:34076878-34078286	intergenic	ARPP21	35679623	TRUE	ENSG00000172995	FALSE	XX	1602041	0.413886	0.000252	4.60483	143	1	1	FALSE	2.92585	2257.28	0.94426	0.0229848	0.000580805	0.2803740018119824	0.1828913914883769	0.1828913914883769
chr3	34076878	34078286	intergenic|chr3:34076878-34078286	intergenic	PDCD6IP	33798570	TRUE	ENSG00000170248	FALSE	XX	279012	0.636501	0.005515	4.60483	38	1	1	FALSE	0.565551	116.987	0.507132	0.0321511	0.0177334	0.4140742043363585	0.2615776248528716	0.2615776248528716
chr3	34104253	34105509	intergenic|chr3:34104253-34105509	intergenic	ARPP21	35679623	TRUE	ENSG00000172995	FALSE	XX	1574742	0.413886	3.5e-05	0.63409	139	1	2	FALSE	2.92585	2257.28	0.94426	-0.00129551	3.3390955933728e-05	0.2833756887463075	0.1847769288642644	0.1847769288642644
chr3	34106265	34107274	intergenic|chr3:34106265-34107274	intergenic	ARPP21	35679623	TRUE	ENSG00000172995	FALSE	XX	1.57285e+06	0.413886	3.6e-05	0.646742	138	1	2	FALSE	2.92585	2257.28	0.94426	0.00456919	4.2500135886744e-05	0.2829687731104143	0.1845205130581454	0.1845205130581454
chr3	34108814	34111278	intergenic|chr3:34108814-34111278	intergenic	ARPP21	35679623	TRUE	ENSG00000172995	FALSE	XX	1569577	0.413886	9.4e-05	1.6888	137	1	2	FALSE	2.92585	2257.28	0.94426	-0.00517036	7.79032172818181e-05	0.2834718788944113	0.1848320264754967	0.1848320264754967
chr3	34141788	34142644	intergenic|chr3:34141788-34142644	intergenic	ARPP21	35679623	TRUE	ENSG00000172995	FALSE	XX	1537407	0.413886	0.00025	4.38433	133	1	1	FALSE	2.92585	2257.28	0.94426	0.0695429	0.0031269	0.3529256165038477	0.2254599417486079	0.2254599417486079
chr3	34141788	34142644	intergenic|chr3:34141788-34142644	intergenic	PDCD6IP	33798570	TRUE	ENSG00000170248	FALSE	XX	343646	0.636501	0.004242	4.38433	48	1	1	FALSE	0.565551	116.987	0.507132	0.019579	0.00863909	0.2854337848529947	0.1859657657835415	0.1859657657835415
chr3	34197871	34199011	intergenic|chr3:34197871-34199011	intergenic	ARPP21	35679623	TRUE	ENSG00000172995	FALSE	XX	1481182	0.413886	6.4e-05	1.08453	128	1	2	FALSE	2.92585	2257.28	0.94426	0.0363698	0.000239875	0.2822378385049033	0.18406	0.18406
chr3	34214382	34214882	intergenic|chr3:34214382-34214882	intergenic	ARPP21	35679623	TRUE	ENSG00000172995	FALSE	XX	1464991	0.413886	3.9e-05	0.641756	126	1	2	FALSE	2.92585	2257.28	0.94426	0.0249033	9.63746257157625e-05	0.2757697357850033	0.1800398985535777	0.1800398985535777
chr3	34216321	34216821	intergenic|chr3:34216321-34216821	intergenic	ARPP21	35679623	TRUE	ENSG00000172995	FALSE	XX	1463052	0.413886	4.9e-05	0.809501	125	1	2	FALSE	2.92585	2257.28	0.94426	0.0848668	0.00106938	0.3077543252273558	0.1991274616007353	0.1991274616007353
chr3	34216894	34217394	intergenic|chr3:34216894-34217394	intergenic	ARPP21	35679623	TRUE	ENSG00000172995	FALSE	XX	1462479	0.413886	0.000289	4.8117	124	1	2	FALSE	2.92585	2257.28	0.94426	0.0848668	0.00630718	0.4636282152879135	0.2932367446016402	0.2932367446016402
chr3	34216894	34217394	intergenic|chr3:34216894-34217394	intergenic	PDCD6IP	33798570	TRUE	ENSG00000170248	FALSE	XX	418574	0.636501	0.003804	4.8117	57	1	2	FALSE	0.565551	116.987	0.507132	0.0142363	0.00638037	0.2818880773960387	0.1838294431776576	0.1838294431776576
chr3	34259973	34261034	intergenic|chr3:34259973-34261034	intergenic	ARPP21	35679623	TRUE	ENSG00000172995	FALSE	XX	1.41912e+06	0.413886	0.000237	3.82983	119	1	3	FALSE	2.92585	2257.28	0.94426	0.0388589	0.000972352	0.3144449064563657	0.2028411647670405	0.2028411647670405
chr3	34263033	34263791	intergenic|chr3:34263033-34263791	intergenic	ARPP21	35679623	TRUE	ENSG00000172995	FALSE	XX	1416211	0.413886	0.000255	4.10138	118	1	3	FALSE	2.92585	2257.28	0.94426	0.0573385	0.00204723	0.349271	0.2233550587066829	0.2233550587066829
chr3	34263033	34263791	intergenic|chr3:34263033-34263791	intergenic	PDCD6IP	33798570	TRUE	ENSG00000170248	FALSE	XX	464842	0.636501	0.002912	4.10138	63	1	3	FALSE	0.565551	116.987	0.507132	0.0152756	0.00507217	0.2771655837430303	0.1808787708215509	0.1808787708215509
chr3	34264452	34265047	intergenic|chr3:34264452-34265047	intergenic	ARPP21	35679623	TRUE	ENSG00000172995	FALSE	XX	1.41487e+06	0.413886	7e-05	1.12731	117	1	3	FALSE	2.92585	2257.28	0.94426	0.0306853	0.000213412	0.2866826500545868	0.1867049144013113	0.1867049144013113
chr3	34266949	34267449	intergenic|chr3:34266949-34267449	intergenic	ARPP21	35679623	TRUE	ENSG00000172995	FALSE	XX	1412424	0.413886	7.7e-05	1.24038	116	1	2	FALSE	2.92585	2257.28	0.94426	0.0502679	0.000478151	0.2804226794491609	0.1829121448443351	0.1829121448443351
chr3	34281750	34282605	intergenic|chr3:34281750-34282605	intergenic	ARPP21	35679623	TRUE	ENSG00000172995	FALSE	XX	1.39745e+06	0.413886	0.000111	1.75695	114	1	2	FALSE	2.92585	2257.28	0.94426	0.0532056	0.000766911	0.2882222277701777	0.1875571885537665	0.1875571885537665
chr3	34364654	34365154	intergenic|chr3:34364654-34365154	intergenic	ARPP21	35679623	TRUE	ENSG00000172995	FALSE	XX	1314719	0.413886	7.3e-05	1.09089	103	1	1	FALSE	2.92585	2257.28	0.94426	0.12613	0.00713285	0.4322133392461596	0.2728046827540737	0.2728046827540737
chr3	34365196	34366310	intergenic|chr3:34365196-34366310	intergenic	ARPP21	35679623	TRUE	ENSG00000172995	FALSE	XX	1313870	0.413886	0.000889	13.2514	102	1	1	FALSE	2.92585	2257.28	0.94426	0.12613	0.0868644	0.9377958599917195	0.7827566446084044	0.7827566446084044
chr3	34365196	34366310	intergenic|chr3:34365196-34366310	intergenic	PDCD6IP	33798570	TRUE	ENSG00000170248	FALSE	XX	567183	0.636501	0.007675	13.2514	79	1	1	FALSE	0.565551	116.987	0.507132	0.018354	0.0149502	0.4581562615961367	0.2898669584514731	0.2898669584514731
chr3	34365196	34366310	intergenic|chr3:34365196-34366310	intergenic	STAC	36380486	TRUE	ENSG00000144681	FALSE	XX	2014733	0.404851	0.003812	13.2514	173	2	1	FALSE	0.108498	21.4246	0.120006	0.0388522	0.0156359	0.4349853329893796	0.2747080655362182	0.2747080655362182
chr3	34387294	34388274	intergenic|chr3:34387294-34388274	intergenic	ARPP21	35679623	TRUE	ENSG00000172995	FALSE	XX	1291839	0.413886	0.001272	18.6429	99	1	1	FALSE	2.92585	2257.28	0.94426	0.073987	0.0186971	0.6452181870429932	0.4238740314591745	0.4238740314591745
chr3	34387294	34388274	intergenic|chr3:34387294-34388274	intergenic	PDCD6IP	33798570	TRUE	ENSG00000170248	FALSE	XX	589214	0.636501	0.010384	18.6429	82	1	1	FALSE	0.565551	116.987	0.507132	0.0144413	0.017547	0.5054014847861915	0.3201826732574061	0.3201826732574061
chr3	34387294	34388274	intergenic|chr3:34387294-34388274	intergenic	STAC	36380486	TRUE	ENSG00000144681	FALSE	XX	1992702	0.404851	0.005424	18.6429	170	2	1	FALSE	0.108498	21.4246	0.120006	0.0495792	0.0328494	0.6494643851764162	0.42724	0.42724
chr3	34388740	34389240	intergenic|chr3:34388740-34389240	intergenic	ARPP21	35679623	TRUE	ENSG00000172995	FALSE	XX	1290633	0.413886	0.000658	9.6291	98	1	1	FALSE	2.92585	2257.28	0.94426	0.0819716	0.0129267	0.5511905059060156	0.3525547967584314	0.3525547967584314
chr3	34388740	34389240	intergenic|chr3:34388740-34389240	intergenic	PDCD6IP	33798570	TRUE	ENSG00000170248	FALSE	XX	590420	0.636501	0.005352	9.6291	83	1	1	FALSE	0.565551	116.987	0.507132	0.0233046	0.0124793	0.4198514894626167	0.2652290702570752	0.2652290702570752
chr3	34388740	34389240	intergenic|chr3:34388740-34389240	intergenic	STAC	36380486	TRUE	ENSG00000144681	FALSE	XX	1991496	0.404851	0.002803	9.6291	169	2	1	FALSE	0.108498	21.4246	0.120006	0.0513382	0.018096	0.4713043797388739	0.2982337075186467	0.2982337075186467
chr3	34531097	34531597	intergenic|chr3:34531097-34531597	intergenic	ARPP21	35679623	TRUE	ENSG00000172995	FALSE	XX	1148276	0.413886	0.000217	2.82089	92	1	4	FALSE	2.92585	2257.28	0.94426	0.0661739	0.00240149	0.3441036172033426	0.2202263787424737	0.2202263787424737
chr3	34843215	34844177	intergenic|chr3:34843215-34844177	intergenic	ARPP21	35679623	TRUE	ENSG00000172995	FALSE	XX	835927	0.413886	0.000197	1.85288	75	1	2	FALSE	2.92585	2257.28	0.94426	0.0580826	0.00162492	0.273138	0.1784906748288791	0.1784906748288791
chr3	34844185	34844685	intergenic|chr3:34844185-34844685	intergenic	ARPP21	35679623	TRUE	ENSG00000172995	FALSE	XX	835188	0.413886	0.000777	7.28164	74	1	3	FALSE	2.92585	2257.28	0.94426	0.0580826	0.00640894	0.4207774366730702	0.2657455723745245	0.2657455723745245
chr3	34844185	34844685	intergenic|chr3:34844185-34844685	intergenic	PDCD6IP	33798570	TRUE	ENSG00000170248	FALSE	XX	1045865	0.636501	0.002253	7.28164	107	1	3	FALSE	0.565551	116.987	0.507132	0.0238389	0.00535631	0.3397676489406573	0.2175528303239636	0.2175528303239636
chr3	34982759	34984066	intergenic|chr3:34982759-34984066	intergenic	ARPP21	35679623	TRUE	ENSG00000172995	FALSE	XX	696210	0.413886	0.001112	8.65194	56	1	0	FALSE	2.92585	2257.28	0.94426	0.0877549	0.0269531	0.4860548624769163	0.3073893504933159	0.3073893504933159
chr3	35021404	35023708	intergenic|chr3:35021404-35023708	intergenic	ARPP21	35679623	TRUE	ENSG00000172995	FALSE	XX	657067	0.413886	0.001063	7.79418	54	1	1	FALSE	2.92585	2257.28	0.94426	0.078516	0.0184194	0.5699145067561002	0.3664477251055049	0.3664477251055049
chr3	35021404	35023708	intergenic|chr3:35021404-35023708	intergenic	STAC	36380486	TRUE	ENSG00000144681	FALSE	XX	1357930	0.404851	0.003358	7.79418	125	2	1	FALSE	0.108498	21.4246	0.120006	0.0380423	0.0133743	0.3585341784086067	0.2287733112893404	0.2287733112893404
chr3	35114528	35115784	intergenic|chr3:35114528-35115784	intergenic	ARPP21	35679623	TRUE	ENSG00000172995	FALSE	XX	564467	0.413886	0.000791	4.96528	51	1	1	FALSE	2.92585	2257.28	0.94426	0.0733222	0.0113495	0.4401358915646285	0.2780046974564676	0.2780046974564676
chr3	35383773	35384573	intergenic|chr3:35383773-35384573	intergenic	ARPP21	35679623	TRUE	ENSG00000172995	FALSE	XX	295450	0.413886	0.00505	16.3276	36	1	3	FALSE	2.92585	2257.28	0.94426	0.058528	0.0423334	0.7902468624848924	0.5614519669604806	0.5614519669604806
chr3	35383773	35384573	intergenic|chr3:35383773-35384573	intergenic	PDCD6IP	33798570	TRUE	ENSG00000170248	FALSE	XX	1585603	0.636501	0.003299	16.3276	145	1	3	FALSE	0.565551	116.987	0.507132	0.027458	0.00894512	0.4622170277457517	0.2923377672817102	0.2923377672817102
chr3	35383773	35384573	intergenic|chr3:35383773-35384573	intergenic	STAC	36380486	TRUE	ENSG00000144681	FALSE	XX	996313	0.404851	0.009661	16.3276	107	2	3	FALSE	0.108498	21.4246	0.120006	0.0300904	0.0288242	0.6007762096228825	0.3900341335751393	0.3900341335751393
chr3	35601907	35603029	intergenic|chr3:35601907-35603029	intergenic	ARPP21	35679623	TRUE	ENSG00000172995	FALSE	XX	77155	0.413886	0.021818	17.8333	25	1	0	FALSE	2.92585	2257.28	0.94426	0.0431741	0.104706	0.8177183631533368	0.5944370604654095	0.5944370604654095
chr3	35601907	35603029	intergenic|chr3:35601907-35603029	intergenic	PDCD6IP	33798570	TRUE	ENSG00000170248	FALSE	XX	1803898	0.636501	0.003158	17.8333	156	1	0	FALSE	0.565551	116.987	0.507132	0.0357975	0.0115928	0.291244	0.189309	0.189309
chr3	35601907	35603029	intergenic|chr3:35601907-35603029	intergenic	STAC	36380486	TRUE	ENSG00000144681	FALSE	XX	778018	0.404851	0.013594	17.8333	96	2	0	FALSE	0.108498	21.4246	0.120006	0.0244845	0.0330855	0.3857774170209459	0.2446166312062503	0.2446166312062503
chr3	35635848	35636348	intergenic|chr3:35635848-35636348	intergenic	ARPP21	35679623	TRUE	ENSG00000172995	FALSE	XX	43525	0.413886	0.014715	6.69164	24	1	3	FALSE	2.92585	2257.28	0.94426	0.0972406	0.503407	0.9937453633136254	0.9746823041533752	0.9746823041533752
chr3	35635848	35636348	intergenic|chr3:35635848-35636348	intergenic	PDCD6IP	33798570	TRUE	ENSG00000170248	FALSE	XX	1837528	0.636501	0.001163	6.69164	157	1	3	FALSE	0.565551	116.987	0.507132	0.019073	0.00232538	0.2985378840941174	0.1936564090857137	0.1936564090857137
chr3	35635848	35636348	intergenic|chr3:35635848-35636348	intergenic	STAC	36380486	TRUE	ENSG00000144681	FALSE	XX	744388	0.404851	0.005337	6.69164	95	2	3	FALSE	0.108498	21.4246	0.120006	0.0281331	0.0148304	0.3960817148054615	0.2508422910675219	0.2508422910675219
chr3	35638282	35638782	intergenic|chr3:35638282-35638782	intergenic	ARPP21	35679623	TRUE	ENSG00000172995	FALSE	XX	41091	0.413886	0.01019	4.36842	23	1	4	FALSE	2.92585	2257.28	0.94426	0.0983863	0.363419	0.98952	0.9503736345636048	0.9503736345636048
chr3	35638282	35638782	intergenic|chr3:35638282-35638782	intergenic	PDCD6IP	33798570	TRUE	ENSG00000170248	FALSE	XX	1839962	0.636501	0.000758	4.36842	158	1	4	FALSE	0.565551	116.987	0.507132	0.02924	0.00219273	0.3058590322237446	0.1979322629765058	0.1979322629765058
chr3	35638282	35638782	intergenic|chr3:35638282-35638782	intergenic	STAC	36380486	TRUE	ENSG00000144681	FALSE	XX	741954	0.404851	0.003496	4.36842	94	2	4	FALSE	0.108498	21.4246	0.120006	0.0539811	0.0248444	0.5518561004998962	0.3529998298894286	0.3529998298894286
chr3	35638943	35639443	intergenic|chr3:35638943-35639443	intergenic	ARPP21	35679623	TRUE	ENSG00000172995	FALSE	XX	40430	0.413886	0.026818	11.3077	22	1	5	FALSE	2.92585	2257.28	0.94426	0.0983863	0.956446	0.9979877375713412	0.9918446786855676	0.9918446786855676
chr3	35638943	35639443	intergenic|chr3:35638943-35639443	intergenic	PDCD6IP	33798570	TRUE	ENSG00000170248	FALSE	XX	1840623	0.636501	0.001961	11.3077	159	1	5	FALSE	0.565551	116.987	0.507132	0.02924	0.00567276	0.4148538127002267	0.2620806530020355	0.2620806530020355
chr3	35638943	35639443	intergenic|chr3:35638943-35639443	intergenic	STAC	36380486	TRUE	ENSG00000144681	FALSE	XX	741293	0.404851	0.009057	11.3077	93	2	5	FALSE	0.108498	21.4246	0.120006	0.0539811	0.0643638	0.8250114619061726	0.6028646523704875	0.6028646523704875
chr3	35639459	35639959	intergenic|chr3:35639459-35639959	intergenic	ARPP21	35679623	TRUE	ENSG00000172995	FALSE	XX	39914	0.413886	0.029454	12.2569	21	1	6	FALSE	2.92585	2257.28	0.94426	0.0983863	1.05046	0.9983003518346985	0.992732	0.992732
chr3	35639459	35639959	intergenic|chr3:35639459-35639959	intergenic	PDCD6IP	33798570	TRUE	ENSG00000170248	FALSE	XX	1841139	0.636501	0.002125	12.2569	160	1	6	FALSE	0.565551	116.987	0.507132	0.02924	0.00614718	0.4359873549749292	0.2752749199713394	0.2752749199713394
chr3	35639459	35639959	intergenic|chr3:35639459-35639959	intergenic	STAC	36380486	TRUE	ENSG00000144681	FALSE	XX	740777	0.404851	0.009825	12.2569	92	2	6	FALSE	0.108498	21.4246	0.120006	0.0539811	0.0698216	0.8454683606999387	0.6285088255538182	0.6285088255538182
chr3	35642061	35642561	intergenic|chr3:35642061-35642561	intergenic	ARPP21	35679623	TRUE	ENSG00000172995	FALSE	XX	37312	0.413886	0.006739	2.61719	20	1	6	FALSE	2.92585	2257.28	0.94426	0.043148	0.0323101	0.6878008996370107	0.4598267556041493	0.4598267556041493
chr3	35642061	35642561	intergenic|chr3:35642061-35642561	intergenic	PDCD6IP	33798570	TRUE	ENSG00000170248	FALSE	XX	1843741	0.636501	0.000453	2.61719	161	1	6	FALSE	0.565551	116.987	0.507132	0.0238674	0.00107808	0.2880508611124834	0.1874613825600467	0.1874613825600467
chr3	35643569	35644069	intergenic|chr3:35643569-35644069	intergenic	ARPP21	35679623	TRUE	ENSG00000172995	FALSE	XX	35804	0.413886	0.005231	1.94758	19	1	6	FALSE	2.92585	2257.28	0.94426	0.0413965	0.023534	0.5898038503086511	0.3819395060376401	0.3819395060376401
chr3	35644511	35645011	intergenic|chr3:35644511-35645011	intergenic	ARPP21	35679623	TRUE	ENSG00000172995	FALSE	XX	34862	0.413886	0.003969	1.43799	18	1	6	FALSE	2.92585	2257.28	0.94426	0.0406669	0.0173892	0.4967432973321832	0.3146997859167021	0.3146997859167021
chr3	35647246	35647966	intergenic|chr3:35647246-35647966	intergenic	ARPP21	35679623	TRUE	ENSG00000172995	FALSE	XX	32017	0.413886	0.005459	1.81245	17	1	5	FALSE	2.92585	2257.28	0.94426	0.0499637	0.0335265	0.6740493161214103	0.4482525988780103	0.4482525988780103
chr3	35648330	35648830	intergenic|chr3:35648330-35648830	intergenic	ARPP21	35679623	TRUE	ENSG00000172995	FALSE	XX	31043	0.413886	0.004658	1.49831	16	1	6	FALSE	2.92585	2257.28	0.94426	0.0446091	0.0235502	0.5693082961306936	0.3658527837917662	0.3658527837917662
chr3	35649340	35650886	intergenic|chr3:35649340-35650886	intergenic	ARPP21	35679623	TRUE	ENSG00000172995	FALSE	XX	29510	0.413886	0.016836	5.14222	15	1	4	FALSE	2.92585	2257.28	0.94426	0.0673995	0.194803	0.9644081985055492	0.8529155224969203	0.8529155224969203
chr3	35649340	35650886	intergenic|chr3:35649340-35650886	intergenic	PDCD6IP	33798570	TRUE	ENSG00000170248	FALSE	XX	1851543	0.636501	0.000887	5.14222	166	1	4	FALSE	0.565551	116.987	0.507132	0.0144667	0.00150025	0.2898593597280341	0.1884713374104978	0.1884713374104978
chr3	35649340	35650886	intergenic|chr3:35649340-35650886	intergenic	STAC	36380486	TRUE	ENSG00000144681	FALSE	XX	730373	0.404851	0.004182	5.14222	86	2	4	FALSE	0.108498	21.4246	0.120006	0.0320099	0.0133784	0.3717261663563648	0.2362646258926005	0.2362646258926005
chr3	35651659	35652441	intergenic|chr3:35651659-35652441	intergenic	ARPP21	35679623	TRUE	ENSG00000172995	FALSE	XX	27573	0.413886	0.006641	1.89203	14	1	7	FALSE	2.92585	2257.28	0.94426	0.0413016	0.0297746	0.6303702577949039	0.4121815550101391	0.4121815550101391
chr3	35651659	35652441	intergenic|chr3:35651659-35652441	intergenic	PDCD6IP	33798570	TRUE	ENSG00000170248	FALSE	XX	1853480	0.636501	0.000326	1.89203	167	1	7	FALSE	0.565551	116.987	0.507132	0.0107888	0.000482428	0.2778358199561007	0.1812538435182903	0.1812538435182903
chr3	35652931	35653786	intergenic|chr3:35652931-35653786	intergenic	ARPP21	35679623	TRUE	ENSG00000172995	FALSE	XX	26264.5	0.413886	0.007724	2.09363	13	1	6	FALSE	2.92585	2257.28	0.94426	0.0453634	0.0401364	0.7047275540428155	0.4749602464373234	0.4749602464373234
chr3	35652931	35653786	intergenic|chr3:35652931-35653786	intergenic	PDCD6IP	33798570	TRUE	ENSG00000170248	FALSE	XX	1.85479e+06	0.636501	0.00036	2.09363	168	1	6	FALSE	0.565551	116.987	0.507132	0.00963217	0.000510821	0.2739713240033936	0.178982	0.178982
chr3	35655251	35655921	intergenic|chr3:35655251-35655921	intergenic	ARPP21	35679623	TRUE	ENSG00000172995	FALSE	XX	24037	0.413886	0.005157	1.27671	12	1	6	FALSE	2.92585	2257.28	0.94426	0.0467391	0.0281707	0.5889393322645636	0.3813443281233303	0.3813443281233303
chr3	35657000	35658077	intergenic|chr3:35657000-35658077	intergenic	ARPP21	35679623	TRUE	ENSG00000172995	FALSE	XX	22084.5	0.413886	0.01084	2.46051	10	1	4	FALSE	2.92585	2257.28	0.94426	0.0389468	0.044616	0.6936200091100301	0.4646954652497632	0.4646954652497632
chr3	35658420	35659472	intergenic|chr3:35658420-35659472	intergenic	ARPP21	35679623	TRUE	ENSG00000172995	FALSE	XX	20677	0.413886	0.011543	2.44902	9	1	4	FALSE	2.92585	2257.28	0.94426	0.0363908	0.0432966	0.6732268162061454	0.4475049856233659	0.4475049856233659
chr3	35662689	35663985	intergenic|chr3:35662689-35663985	intergenic	ARPP21	35679623	TRUE	ENSG00000172995	FALSE	XX	16286	0.413886	0.023548	3.91255	8	1	2	FALSE	2.92585	2257.28	0.94426	0.023898	0.0561037	0.7141055545642236	0.4837477865804807	0.4837477865804807
chr3	35662689	35663985	intergenic|chr3:35662689-35663985	intergenic	STAC	36380486	TRUE	ENSG00000144681	FALSE	XX	717149	0.404851	0.003242	3.91255	79	2	2	FALSE	0.108498	21.4246	0.120006	0.0346674	0.0114224	0.3018163520157754	0.1956160942250938	0.1956160942250938
chr3	35664565	35665364	intergenic|chr3:35664565-35665364	intergenic	ARPP21	35679623	TRUE	ENSG00000172995	FALSE	XX	14658.5	0.413886	0.046776	6.97749	7	1	1	FALSE	2.92585	2257.28	0.94426	-0.0162716	0.0259005	0.4194354335363538	0.2649865388280132	0.2649865388280132
chr3	35664565	35665364	intergenic|chr3:35664565-35665364	intergenic	PDCD6IP	33798570	TRUE	ENSG00000170248	FALSE	XX	1.86639e+06	0.636501	0.001193	6.97749	174	1	1	FALSE	0.565551	116.987	0.507132	0.0256472	0.00302883	0.2892728444299401	0.1881559760145084	0.1881559760145084
chr3	35664565	35665364	intergenic|chr3:35664565-35665364	intergenic	STAC	36380486	TRUE	ENSG00000144681	FALSE	XX	715522	0.404851	0.005795	6.97749	78	2	1	FALSE	0.108498	21.4246	0.120006	0.0278816	0.0159566	0.3465846256470212	0.2217225751001642	0.2217225751001642
chr3	35670008	35670963	intergenic|chr3:35670008-35670963	intergenic	ARPP21	35679623	TRUE	ENSG00000172995	FALSE	XX	9137.5	0.413886	0.073071	6.71741	6	1	3	FALSE	2.92585	2257.28	0.94426	0.0727446	1.02667	0.9963017911141644	0.9863470240353912	0.9863470240353912
chr3	35670008	35670963	intergenic|chr3:35670008-35670963	intergenic	PDCD6IP	33798570	TRUE	ENSG00000170248	FALSE	XX	1.87192e+06	0.636501	0.001145	6.71741	175	1	3	FALSE	0.565551	116.987	0.507132	0.0149393	0.00197016	0.2992087121525971	0.1940662030576169	0.1940662030576169
chr3	35670008	35670963	intergenic|chr3:35670008-35670963	intergenic	STAC	36380486	TRUE	ENSG00000144681	FALSE	XX	710000	0.404851	0.005624	6.71741	77	2	3	FALSE	0.108498	21.4246	0.120006	0.0414085	0.025313	0.5205657849802872	0.331355	0.331355
chr3	35671386	35671886	intergenic|chr3:35671386-35671886	intergenic	ARPP21	35679623	TRUE	ENSG00000172995	FALSE	XX	7987	0.413886	0.018682	1.49635	5	1	3	FALSE	2.92585	2257.28	0.94426	0.0727446	0.262488	0.960809	0.8413476667766304	0.8413476667766304
chr3	35671991	35672491	intergenic|chr3:35671991-35672491	intergenic	ARPP21	35679623	TRUE	ENSG00000172995	FALSE	XX	7382	0.413886	0.015441	1.1409	4	1	3	FALSE	2.92585	2257.28	0.94426	0.0354733	0.0560191	0.6551343433998869	0.4320209306602439	0.4320209306602439
chr3	35672580	35673441	intergenic|chr3:35672580-35673441	intergenic	ARPP21	35679623	TRUE	ENSG00000172995	FALSE	XX	6612.5	0.413886	0.039566	2.61177	3	1	4	FALSE	2.92585	2257.28	0.94426	0.0384418	0.159888	0.8986110207401327	0.7052471373469628	0.7052471373469628
chr3	35677757	35678257	intergenic|chr3:35677757-35678257	intergenic	ARPP21	35679623	TRUE	ENSG00000172995	FALSE	XX	1616	0.413886	0.059804	2.96501	2	1	4	FALSE	2.92585	2257.28	0.94426	0.0440531	0.296315	0.9525666964064968	0.8180334322062923	0.8180334322062923
chr3	35677757	35678257	intergenic|chr3:35677757-35678257	intergenic	PDCD6IP	33798570	TRUE	ENSG00000170248	FALSE	XX	1879437	0.636501	0.000503	2.96501	179	1	4	FALSE	0.565551	116.987	0.507132	0.0196507	0.00102706	0.2826585251885274	0.1843213140021521	0.1843213140021521
chr3	35678824	35679324	promoter|chr3:35678824-35679324	promoter	ARPP21	35679623	TRUE	ENSG00000172995	TRUE	XX	549	0.413886	1	1.30123	1	1	3	FALSE	2.92585	2257.28	0.94426	0.052545	6.74526	0.999647	0.9969670596562896	0.9969670596562896
chr3	35679371	35680608	promoter|chr3:35679371-35680608	promoter	ARPP21	35679623	TRUE	ENSG00000172995	TRUE	XX	366.5	0.413886	1	1.90288	1	1	3	FALSE	2.92585	2257.28	0.94426	0.052545	6.74526	0.999647	0.9969670596562896	0.9969670596562896
chr3	35680794	35681294	genic|chr3:35680794-35681294	genic	ARPP21	35679623	TRUE	ENSG00000172995	FALSE	XX	1421	0.413886	0.015955	0.791009	2	1	4	FALSE	2.92585	2257.28	0.94426	0.0219093	0.0353638	0.4261644738207106	0.2690472642687448	0.2690472642687448
chr3	35680794	35681294	genic|chr3:35680794-35681294	genic	STAC	36380486	TRUE	ENSG00000144681	FALSE	XX	699442	0.404851	0.000672	0.791009	70	1	4	FALSE	0.108498	21.4246	0.120006	0.0131353	0.00108294	0.2782337981087852	0.1815422058604053	0.1815422058604053
chr3	35685095	35686800	genic|chr3:35685095-35686800	genic	ARPP21	35679623	TRUE	ENSG00000172995	FALSE	XX	6324.5	0.413886	0.057877	3.65015	3	1	3	FALSE	2.92585	2257.28	0.94426	0.0501236	0.357521	0.9696409948952625	0.8708500463737421	0.8708500463737421
chr3	35685095	35686800	genic|chr3:35685095-35686800	genic	STAC	36380486	TRUE	ENSG00000144681	FALSE	XX	694538	0.404851	0.003126	3.65015	69	1	3	FALSE	0.108498	21.4246	0.120006	0.0340006	0.0107502	0.5180236046975348	0.329534	0.329534
chr3	35687474	35689268	intergenic|chr3:35687474-35689268	intergenic	ARPP21	35679623	TRUE	ENSG00000172995	FALSE	XX	8748	0.413886	0.052568	4.62178	4	1	4	FALSE	2.92585	2257.28	0.94426	0.0442736	0.262556	0.958508	0.8344693235387663	0.8344693235387663
chr3	35687474	35689268	intergenic|chr3:35687474-35689268	intergenic	STAC	36380486	TRUE	ENSG00000144681	FALSE	XX	692115	0.404851	0.003972	4.62178	68	1	4	FALSE	0.108498	21.4246	0.120006	0.0328689	0.0131093	0.5747041997311432	0.3701525869228653	0.3701525869228653
chr3	35690131	35690767	intergenic|chr3:35690131-35690767	intergenic	ARPP21	35679623	TRUE	ENSG00000172995	FALSE	XX	10826	0.413886	0.008773	0.959495	5	1	4	FALSE	2.92585	2257.28	0.94426	0.0122296	0.0136802	0.2752677109222669	0.1797374162038895	0.1797374162038895
chr3	35690131	35690767	intergenic|chr3:35690131-35690767	intergenic	STAC	36380486	TRUE	ENSG00000144681	FALSE	XX	690037	0.404851	0.000827	0.959495	67	1	4	FALSE	0.108498	21.4246	0.120006	0.0175667	0.00156551	0.2887788182733338	0.1878825297407697	0.1878825297407697
chr3	35691752	35692252	intergenic|chr3:35691752-35692252	intergenic	ARPP21	35679623	TRUE	ENSG00000172995	FALSE	XX	12379	0.413886	0.006053	0.759358	6	1	5	FALSE	2.92585	2257.28	0.94426	0.0217715	0.0133493	0.2966453052977496	0.1926175157267354	0.1926175157267354
chr3	35691752	35692252	intergenic|chr3:35691752-35692252	intergenic	STAC	36380486	TRUE	ENSG00000144681	FALSE	XX	688484	0.404851	0.000656	0.759358	66	1	5	FALSE	0.108498	21.4246	0.120006	0.029047	0.00188442	0.3051719098059506	0.1974650283672696	0.1974650283672696
chr3	35692940	35693650	intergenic|chr3:35692940-35693650	intergenic	ARPP21	35679623	TRUE	ENSG00000172995	FALSE	XX	13672	0.413886	0.007423	1.03107	7	1	6	FALSE	2.92585	2257.28	0.94426	0.0263056	0.019302	0.4101742946417439	0.2592256712863879	0.2592256712863879
chr3	35692940	35693650	intergenic|chr3:35692940-35693650	intergenic	STAC	36380486	TRUE	ENSG00000144681	FALSE	XX	687191	0.404851	0.000893	1.03107	65	1	6	FALSE	0.108498	21.4246	0.120006	0.0267294	0.00235808	0.3249796317045522	0.2089204826471729	0.2089204826471729
chr3	35695875	35696719	intergenic|chr3:35695875-35696719	intergenic	ARPP21	35679623	TRUE	ENSG00000172995	FALSE	XX	16674	0.413886	0.008499	1.44659	8	1	6	FALSE	2.92585	2257.28	0.94426	0.0368894	0.0324616	0.5849535498560194	0.378245	0.378245
chr3	35695875	35696719	intergenic|chr3:35695875-35696719	intergenic	STAC	36380486	TRUE	ENSG00000144681	FALSE	XX	684189	0.404851	0.001258	1.44659	64	1	6	FALSE	0.108498	21.4246	0.120006	0.0371662	0.00485343	0.3962491468274153	0.2509652802221647	0.2509652802221647
chr3	35696788	35698155	intergenic|chr3:35696788-35698155	intergenic	ARPP21	35679623	TRUE	ENSG00000172995	FALSE	XX	17848.5	0.413886	0.014886	2.71669	9	1	5	FALSE	2.92585	2257.28	0.94426	0.0434888	0.07226	0.8192281717776502	0.5963551730367799	0.5963551730367799
chr3	35696788	35698155	intergenic|chr3:35696788-35698155	intergenic	STAC	36380486	TRUE	ENSG00000144681	FALSE	XX	683014	0.404851	0.002366	2.71669	63	1	5	FALSE	0.108498	21.4246	0.120006	0.0283314	0.00662213	0.4337517968772208	0.27385	0.27385
chr3	35698167	35698667	intergenic|chr3:35698167-35698667	intergenic	STAC	36380486	TRUE	ENSG00000144681	FALSE	XX	682069	0.404851	0.000602	0.689881	62	1	5	FALSE	0.108498	21.4246	0.120006	0.0205038	0.0012679	0.2797544063229613	0.1824700983624385	0.1824700983624385
chr3	35698832	35699823	intergenic|chr3:35698832-35699823	intergenic	ARPP21	35679623	TRUE	ENSG00000172995	FALSE	XX	19704.5	0.413886	0.011014	2.22437	11	1	4	FALSE	2.92585	2257.28	0.94426	0.0404665	0.0479051	0.7241541055416583	0.4930116801145077	0.4930116801145077
chr3	35698832	35699823	intergenic|chr3:35698832-35699823	intergenic	STAC	36380486	TRUE	ENSG00000144681	FALSE	XX	681158	0.404851	0.001943	2.22437	61	1	4	FALSE	0.108498	21.4246	0.120006	0.0222563	0.00436123	0.3603288231438544	0.2298135078737971	0.2298135078737971
chr3	35700689	35701189	intergenic|chr3:35700689-35701189	intergenic	STAC	36380486	TRUE	ENSG00000144681	FALSE	XX	679547	0.404851	0.000637	0.727441	60	1	5	FALSE	0.108498	21.4246	0.120006	0.0368054	0.00242558	0.3115140679773652	0.2011469133827719	0.2011469133827719
chr3	35705344	35705844	intergenic|chr3:35705344-35705844	intergenic	ARPP21	35679623	TRUE	ENSG00000172995	FALSE	XX	25971	0.413886	0.002757	0.738773	13	1	5	FALSE	2.92585	2257.28	0.94426	0.0290183	0.00791147	0.281098	0.1833209859566976	0.1833209859566976
chr3	35705344	35705844	intergenic|chr3:35705344-35705844	intergenic	STAC	36380486	TRUE	ENSG00000144681	FALSE	XX	674892	0.404851	0.000651	0.738773	59	1	5	FALSE	0.108498	21.4246	0.120006	0.0266605	0.00171475	0.288421	0.1876669662549025	0.1876669662549025
chr3	35707086	35707586	intergenic|chr3:35707086-35707586	intergenic	ARPP21	35679623	TRUE	ENSG00000172995	FALSE	XX	27713	0.413886	0.003984	1.1409	14	1	4	FALSE	2.92585	2257.28	0.94426	0.0362147	0.0148483	0.4070314717750525	0.2574685286673685	0.2574685286673685
chr3	35707086	35707586	intergenic|chr3:35707086-35707586	intergenic	STAC	36380486	TRUE	ENSG00000144681	FALSE	XX	673150	0.404851	0.001009	1.1409	58	1	4	FALSE	0.108498	21.4246	0.120006	0.0297302	0.00297127	0.3154794729764524	0.2034508413058504	0.2034508413058504
chr3	35707882	35708382	intergenic|chr3:35707882-35708382	intergenic	ARPP21	35679623	TRUE	ENSG00000172995	FALSE	XX	28509	0.413886	0.00328	0.967071	15	1	4	FALSE	2.92585	2257.28	0.94426	0.0236975	0.00775796	0.2845188735994447	0.1854465767546234	0.1854465767546234
chr3	35707882	35708382	intergenic|chr3:35707882-35708382	intergenic	STAC	36380486	TRUE	ENSG00000144681	FALSE	XX	672354	0.404851	0.000856	0.967071	57	1	4	FALSE	0.108498	21.4246	0.120006	0.023498	0.00201002	0.285742	0.1861586074228547	0.1861586074228547
chr3	35708383	35709542	intergenic|chr3:35708383-35709542	intergenic	ARPP21	35679623	TRUE	ENSG00000172995	FALSE	XX	29339.5	0.413886	0.00924	2.80556	16	1	5	FALSE	2.92585	2257.28	0.94426	0.0385569	0.0374957	0.699991	0.4706731112114249	0.4706731112114249
chr3	35708383	35709542	intergenic|chr3:35708383-35709542	intergenic	STAC	36380486	TRUE	ENSG00000144681	FALSE	XX	671524	0.404851	0.002487	2.80556	56	1	5	FALSE	0.108498	21.4246	0.120006	0.0321724	0.00800309	0.4533788683793627	0.2867544581685508	0.2867544581685508
chr3	35709674	35712216	intergenic|chr3:35709674-35712216	intergenic	ARPP21	35679623	TRUE	ENSG00000172995	FALSE	XX	31322	0.413886	0.029499	9.57698	17	1	4	FALSE	2.92585	2257.28	0.94426	0.0700839	0.376285	0.9885330593093342	0.9445084953137796	0.9445084953137796
chr3	35709674	35712216	intergenic|chr3:35709674-35712216	intergenic	STAC	36380486	TRUE	ENSG00000144681	FALSE	XX	669541	0.404851	0.008514	9.57698	55	1	4	FALSE	0.108498	21.4246	0.120006	0.0388869	0.0349664	0.7933761632945271	0.5653374632024478	0.5653374632024478
chr3	35713221	35713721	intergenic|chr3:35713221-35713721	intergenic	ARPP21	35679623	TRUE	ENSG00000172995	FALSE	XX	33848	0.413886	0.002696	0.947532	18	1	3	FALSE	2.92585	2257.28	0.94426	0.0303035	0.00810618	0.2996943934243407	0.1943592400878038	0.1943592400878038
chr3	35718288	35720319	intergenic|chr3:35718288-35720319	intergenic	ARPP21	35679623	TRUE	ENSG00000172995	FALSE	XX	39680.5	0.413886	0.014588	6.0341	19	1	4	FALSE	2.92585	2257.28	0.94426	0.069406	0.181556	0.9644566556277984	0.8530636527226118	0.8530636527226118
chr3	35718288	35720319	intergenic|chr3:35718288-35720319	intergenic	STAC	36380486	TRUE	ENSG00000144681	FALSE	XX	661182	0.404851	0.005434	6.0341	53	1	4	FALSE	0.108498	21.4246	0.120006	0.04215	0.0251257	0.7110878248026081	0.4812213755584827	0.4812213755584827
chr3	35720495	35720995	intergenic|chr3:35720495-35720995	intergenic	ARPP21	35679623	TRUE	ENSG00000172995	FALSE	XX	41122	0.413886	0.002194	0.9413	20	1	5	FALSE	2.92585	2257.28	0.94426	0.0356657	0.00801552	0.328261	0.210786	0.210786
chr3	35720495	35720995	intergenic|chr3:35720495-35720995	intergenic	STAC	36380486	TRUE	ENSG00000144681	FALSE	XX	659741	0.404851	0.00085	0.9413	52	1	5	FALSE	0.108498	21.4246	0.120006	0.0308961	0.00261135	0.3019129947461698	0.1956504345020686	0.1956504345020686
chr3	35721538	35722038	intergenic|chr3:35721538-35722038	intergenic	ARPP21	35679623	TRUE	ENSG00000172995	FALSE	XX	42165	0.413886	0.003182	1.40084	21	1	5	FALSE	2.92585	2257.28	0.94426	0.0416951	0.0144718	0.4593033815336656	0.2905508430384129	0.2905508430384129
chr3	35721538	35722038	intergenic|chr3:35721538-35722038	intergenic	STAC	36380486	TRUE	ENSG00000144681	FALSE	XX	658698	0.404851	0.001266	1.40084	51	1	5	FALSE	0.108498	21.4246	0.120006	0.0362739	0.00472851	0.3589593736823044	0.2289846528176123	0.2289846528176123
chr3	35722918	35723418	intergenic|chr3:35722918-35723418	intergenic	ARPP21	35679623	TRUE	ENSG00000172995	FALSE	XX	43545	0.413886	0.003087	1.40428	22	1	6	FALSE	2.92585	2257.28	0.94426	0.0442564	0.0154087	0.4891534056372896	0.309506	0.309506
chr3	35722918	35723418	intergenic|chr3:35722918-35723418	intergenic	STAC	36380486	TRUE	ENSG00000144681	FALSE	XX	657318	0.404851	0.001272	1.40428	50	1	6	FALSE	0.108498	21.4246	0.120006	0.0280801	0.00352781	0.330792	0.2122901167582352	0.2122901167582352
chr3	35723696	35724757	intergenic|chr3:35723696-35724757	intergenic	ARPP21	35679623	TRUE	ENSG00000172995	FALSE	XX	44603.5	0.413886	0.006294	2.93501	23	1	7	FALSE	2.92585	2257.28	0.94426	0.0484057	0.0365275	0.7407695628791784	0.5093938129186186	0.5093938129186186
chr3	35723696	35724757	intergenic|chr3:35723696-35724757	intergenic	STAC	36380486	TRUE	ENSG00000144681	FALSE	XX	656260	0.404851	0.002663	2.93501	49	1	7	FALSE	0.108498	21.4246	0.120006	0.0449639	0.0136384	0.5685529058861089	0.3653029137896703	0.3653029137896703
chr3	35724886	35727204	intergenic|chr3:35724886-35727204	intergenic	ARPP21	35679623	TRUE	ENSG00000172995	FALSE	XX	46422	0.413886	0.015288	7.42622	24	1	5	FALSE	2.92585	2257.28	0.94426	0.0651062	0.162752	0.9636296881626693	0.8507182574823186	0.8507182574823186
chr3	35724886	35727204	intergenic|chr3:35724886-35727204	intergenic	STAC	36380486	TRUE	ENSG00000144681	FALSE	XX	654441	0.404851	0.006758	7.42622	48	1	5	FALSE	0.108498	21.4246	0.120006	0.0467348	0.0369105	0.8006168152650731	0.5740091843606413	0.5740091843606413
chr3	35728007	35729049	intergenic|chr3:35728007-35729049	intergenic	ARPP21	35679623	TRUE	ENSG00000172995	FALSE	XX	48905	0.413886	0.005645	2.89257	25	1	5	FALSE	2.92585	2257.28	0.94426	0.0369386	0.0215994	0.5900988696618921	0.3821781448211657	0.3821781448211657
chr3	35728007	35729049	intergenic|chr3:35728007-35729049	intergenic	STAC	36380486	TRUE	ENSG00000144681	FALSE	XX	651958	0.404851	0.002643	2.89257	47	1	5	FALSE	0.108498	21.4246	0.120006	0.0480851	0.0151612	0.575485	0.3706934426626218	0.3706934426626218
chr3	35729121	35729621	intergenic|chr3:35729121-35729621	intergenic	ARPP21	35679623	TRUE	ENSG00000172995	FALSE	XX	49748	0.413886	0.001967	1.02563	26	1	5	FALSE	2.92585	2257.28	0.94426	0.0317118	0.00622471	0.3171085488097573	0.2044906475653659	0.2044906475653659
chr3	35732070	35732570	intergenic|chr3:35732070-35732570	intergenic	ARPP21	35679623	TRUE	ENSG00000172995	FALSE	XX	52697	0.413886	0.001326	0.733174	27	1	5	FALSE	2.92585	2257.28	0.94426	0.0352813	0.00477722	0.287048	0.1868985223469509	0.1868985223469509
chr3	35732947	35733742	intergenic|chr3:35732947-35733742	intergenic	ARPP21	35679623	TRUE	ENSG00000172995	FALSE	XX	53721.5	0.413886	0.002776	1.56606	28	1	6	FALSE	2.92585	2257.28	0.94426	0.0205194	0.00584997	0.3232438925204237	0.2080412969652983	0.2080412969652983
chr3	35732947	35733742	intergenic|chr3:35732947-35733742	intergenic	STAC	36380486	TRUE	ENSG00000144681	FALSE	XX	647142	0.404851	0.001442	1.56606	44	1	6	FALSE	0.108498	21.4246	0.120006	0.0329855	0.00477942	0.3509066519242783	0.2243073228719637	0.2243073228719637
chr3	35734510	35735483	intergenic|chr3:35734510-35735483	intergenic	ARPP21	35679623	TRUE	ENSG00000172995	FALSE	XX	55373.5	0.413886	0.002773	1.61348	29	1	4	FALSE	2.92585	2257.28	0.94426	0.024228	0.00668641	0.3310011592388178	0.2124052869176459	0.2124052869176459
chr3	35734510	35735483	intergenic|chr3:35734510-35735483	intergenic	STAC	36380486	TRUE	ENSG00000144681	FALSE	XX	645490	0.404851	0.001489	1.61348	43	1	4	FALSE	0.108498	21.4246	0.120006	0.0157803	0.00264155	0.2754641999975615	0.1798745439238328	0.1798745439238328
chr3	35737897	35739680	intergenic|chr3:35737897-35739680	intergenic	ARPP21	35679623	TRUE	ENSG00000172995	FALSE	XX	59165.5	0.413886	0.006303	3.92503	31	1	4	FALSE	2.92585	2257.28	0.94426	0.0507682	0.0398579	0.7718990781646552	0.5415655944660414	0.5415655944660414
chr3	35737897	35739680	intergenic|chr3:35737897-35739680	intergenic	STAC	36380486	TRUE	ENSG00000144681	FALSE	XX	641698	0.404851	0.003645	3.92503	41	1	4	FALSE	0.108498	21.4246	0.120006	0.0221781	0.00815831	0.4096503456728205	0.2589691541157301	0.2589691541157301
chr3	35740638	35741244	intergenic|chr3:35740638-35741244	intergenic	ARPP21	35679623	TRUE	ENSG00000172995	FALSE	XX	61318	0.413886	0.001654	1.06851	32	1	4	FALSE	2.92585	2257.28	0.94426	0.0281869	0.0046051	0.292146	0.189854	0.189854
chr3	35740638	35741244	intergenic|chr3:35740638-35741244	intergenic	STAC	36380486	TRUE	ENSG00000144681	FALSE	XX	639545	0.404851	0.000996	1.06851	40	1	4	FALSE	0.108498	21.4246	0.120006	0.0321727	0.00320513	0.2834245187294359	0.1848023585309872	0.1848023585309872
chr3	35743220	35745006	intergenic|chr3:35743220-35745006	intergenic	ARPP21	35679623	TRUE	ENSG00000172995	FALSE	XX	64490	0.413886	0.009256	6.29623	33	1	4	FALSE	2.92585	2257.28	0.94426	0.0522021	0.0616613	0.8671848857943436	0.6570934594115724	0.6570934594115724
chr3	35743220	35745006	intergenic|chr3:35743220-35745006	intergenic	STAC	36380486	TRUE	ENSG00000144681	FALSE	XX	636373	0.404851	0.005897	6.29623	39	1	4	FALSE	0.108498	21.4246	0.120006	0.0514795	0.0382666	0.7854404348274651	0.5560749178456572	0.5560749178456572
chr3	35745862	35747875	intergenic|chr3:35745862-35747875	intergenic	ARPP21	35679623	TRUE	ENSG00000172995	FALSE	XX	67245.5	0.413886	0.007769	5.5162	34	1	4	FALSE	2.92585	2257.28	0.94426	0.0374271	0.0302587	0.7100323650352784	0.4801483300168735	0.4801483300168735
chr3	35745862	35747875	intergenic|chr3:35745862-35747875	intergenic	STAC	36380486	TRUE	ENSG00000144681	FALSE	XX	633618	0.404851	0.005189	5.5162	38	1	4	FALSE	0.108498	21.4246	0.120006	0.0435809	0.025273	0.6777296597745619	0.4516260124967608	0.4516260124967608
chr3	35748729	35749229	intergenic|chr3:35748729-35749229	intergenic	ARPP21	35679623	TRUE	ENSG00000172995	FALSE	XX	69356	0.413886	0.001281	0.939073	35	1	5	FALSE	2.92585	2257.28	0.94426	0.0351597	0.00459474	0.3094083294982118	0.1999528239977451	0.1999528239977451
chr3	35751204	35752097	intergenic|chr3:35751204-35752097	intergenic	ARPP21	35679623	TRUE	ENSG00000172995	FALSE	XX	72027.5	0.413886	0.002107	1.60495	37	1	5	FALSE	2.92585	2257.28	0.94426	0.0310243	0.0065033	0.3628012924131779	0.2312995029944499	0.2312995029944499
chr3	35751204	35752097	intergenic|chr3:35751204-35752097	intergenic	STAC	36380486	TRUE	ENSG00000144681	FALSE	XX	628836	0.404851	0.001522	1.60495	35	1	5	FALSE	0.108498	21.4246	0.120006	0.0309921	0.00469219	0.3164069675769066	0.2040101655003647	0.2040101655003647
chr3	35752423	35752923	intergenic|chr3:35752423-35752923	intergenic	ARPP21	35679623	TRUE	ENSG00000172995	FALSE	XX	73050	0.413886	0.000984	0.760181	38	1	6	FALSE	2.92585	2257.28	0.94426	0.030217	0.00294935	0.2815387903158443	0.1836032315977203	0.1836032315977203
chr3	35756023	35756523	intergenic|chr3:35756023-35756523	intergenic	ARPP21	35679623	TRUE	ENSG00000172995	FALSE	XX	76650	0.413886	0.001605	1.30294	39	1	6	FALSE	2.92585	2257.28	0.94426	0.0376104	0.00629292	0.3711104971980554	0.2359482581906466	0.2359482581906466
chr3	35756931	35757578	intergenic|chr3:35756931-35757578	intergenic	ARPP21	35679623	TRUE	ENSG00000172995	FALSE	XX	77631.5	0.413886	0.00292	2.40143	40	1	6	FALSE	2.92585	2257.28	0.94426	0.0536269	0.0204857	0.6380100549962759	0.4176630863147549	0.4176630863147549
chr3	35756931	35757578	intergenic|chr3:35756931-35757578	intergenic	STAC	36380486	TRUE	ENSG00000144681	FALSE	XX	623232	0.404851	0.002298	2.40143	32	1	6	FALSE	0.108498	21.4246	0.120006	0.0334084	0.00773451	0.3874961074403854	0.2457138197437595	0.2457138197437595
chr3	35758341	35758841	intergenic|chr3:35758341-35758841	intergenic	ARPP21	35679623	TRUE	ENSG00000172995	FALSE	XX	78968	0.413886	0.002023	1.6935	41	1	5	FALSE	2.92585	2257.28	0.94426	0.0330674	0.00672509	0.3800322787235091	0.2411663414025096	0.2411663414025096
chr3	35759148	35759989	intergenic|chr3:35759148-35759989	intergenic	ARPP21	35679623	TRUE	ENSG00000172995	FALSE	XX	79945.5	0.413886	0.003567	3.0234	42	1	5	FALSE	2.92585	2257.28	0.94426	0.0944224	0.110154	0.9491573540081673	0.8086730848802993	0.8086730848802993
chr3	35759148	35759989	intergenic|chr3:35759148-35759989	intergenic	STAC	36380486	TRUE	ENSG00000144681	FALSE	XX	620918	0.404851	0.002904	3.0234	30	1	5	FALSE	0.108498	21.4246	0.120006	0.035273	0.0104592	0.4317025283474114	0.2725082542880024	0.2725082542880024
chr3	35760143	35761141	intergenic|chr3:35760143-35761141	intergenic	ARPP21	35679623	TRUE	ENSG00000172995	FALSE	XX	81019	0.413886	0.011112	9.54888	43	1	5	FALSE	2.92585	2257.28	0.94426	0.0944224	0.343154	0.9918359696321292	0.9653657587536172	0.9653657587536172
chr3	35760143	35761141	intergenic|chr3:35760143-35761141	intergenic	STAC	36380486	TRUE	ENSG00000144681	FALSE	XX	619844	0.404851	0.009187	9.54888	29	1	5	FALSE	0.108498	21.4246	0.120006	0.035273	0.0330883	0.7299217114329315	0.4988657650193473	0.4988657650193473
chr3	35761453	35762178	intergenic|chr3:35761453-35762178	intergenic	ARPP21	35679623	TRUE	ENSG00000172995	FALSE	XX	82192.5	0.413886	0.00292	2.54633	44	1	4	FALSE	2.92585	2257.28	0.94426	0.0443321	0.0146153	0.5433171480842718	0.346672	0.346672
chr3	35761453	35762178	intergenic|chr3:35761453-35762178	intergenic	STAC	36380486	TRUE	ENSG00000144681	FALSE	XX	618670	0.404851	0.002455	2.54633	28	1	4	FALSE	0.108498	21.4246	0.120006	0.0362759	0.00917011	0.3868932952244578	0.2453493825616892	0.2453493825616892
chr3	35767785	35768285	intergenic|chr3:35767785-35768285	intergenic	ARPP21	35679623	TRUE	ENSG00000172995	FALSE	XX	88412	0.413886	0.001881	1.76762	45	1	3	FALSE	2.92585	2257.28	0.94426	0.0442047	0.00937137	0.4306868228944464	0.2718789938600232	0.2718789938600232
chr3	35767785	35768285	intergenic|chr3:35767785-35768285	intergenic	STAC	36380486	TRUE	ENSG00000144681	FALSE	XX	612451	0.404851	0.001722	1.76762	27	1	3	FALSE	0.108498	21.4246	0.120006	0.0445671	0.00869293	0.3607406801589405	0.2300875914182727	0.2300875914182727
chr3	35769005	35770654	intergenic|chr3:35769005-35770654	intergenic	ARPP21	35679623	TRUE	ENSG00000172995	FALSE	XX	90206.5	0.413886	0.006349	6.0903	46	1	3	FALSE	2.92585	2257.28	0.94426	0.0779099	0.107618	0.9450975617815176	0.7997762230068842	0.7997762230068842
chr3	35769005	35770654	intergenic|chr3:35769005-35770654	intergenic	STAC	36380486	TRUE	ENSG00000144681	FALSE	XX	610656	0.404851	0.00595	6.0903	26	1	3	FALSE	0.108498	21.4246	0.120006	0.0387285	0.0242959	0.6122882231031751	0.3987274429958083	0.3987274429958083
chr3	35770822	35771535	intergenic|chr3:35770822-35771535	intergenic	ARPP21	35679623	TRUE	ENSG00000172995	FALSE	XX	91555.5	0.413886	0.001674	1.63027	47	1	4	FALSE	2.92585	2257.28	0.94426	0.0458185	0.00884363	0.4366001985700005	0.2756753584255097	0.2756753584255097
chr3	35770822	35771535	intergenic|chr3:35770822-35771535	intergenic	STAC	36380486	TRUE	ENSG00000144681	FALSE	XX	609308	0.404851	0.001596	1.63027	25	1	4	FALSE	0.108498	21.4246	0.120006	0.0306278	0.00485563	0.2775537142636702	0.1810804228090463	0.1810804228090463
chr3	35772168	35773098	intergenic|chr3:35772168-35773098	intergenic	ARPP21	35679623	TRUE	ENSG00000172995	FALSE	XX	93010	0.413886	0.002036	2.01565	48	1	4	FALSE	2.92585	2257.28	0.94426	0.0154637	0.00357066	0.307615	0.1990371112791681	0.1990371112791681
chr3	35772168	35773098	intergenic|chr3:35772168-35773098	intergenic	STAC	36380486	TRUE	ENSG00000144681	FALSE	XX	607853	0.404851	0.001978	2.01565	24	1	4	FALSE	0.108498	21.4246	0.120006	0.0308694	0.00607088	0.3013108886530881	0.1953299252503013	0.1953299252503013
chr3	35776117	35777321	intergenic|chr3:35776117-35777321	intergenic	ARPP21	35679623	TRUE	ENSG00000172995	FALSE	XX	97096	0.413886	0.00284	2.93744	49	1	4	FALSE	2.92585	2257.28	0.94426	0.045933	0.0150661	0.5642100164760094	0.362085	0.362085
chr3	35776117	35777321	intergenic|chr3:35776117-35777321	intergenic	STAC	36380486	TRUE	ENSG00000144681	FALSE	XX	603767	0.404851	0.002903	2.93744	23	1	4	FALSE	0.108498	21.4246	0.120006	0.0420164	0.0133579	0.446075	0.2819939747848035	0.2819939747848035
chr3	35778036	35778923	intergenic|chr3:35778036-35778923	intergenic	ARPP21	35679623	TRUE	ENSG00000172995	FALSE	XX	98856.5	0.413886	0.001596	1.68127	50	1	4	FALSE	2.92585	2257.28	0.94426	0.0397133	0.0067544	0.3947826935270379	0.2500920572241972	0.2500920572241972
chr3	35779308	35780075	intergenic|chr3:35779308-35780075	intergenic	ARPP21	35679623	TRUE	ENSG00000172995	FALSE	XX	100068	0.413886	0.001554	1.65733	51	1	4	FALSE	2.92585	2257.28	0.94426	0.0534443	0.0108303	0.4896187821537667	0.3099319481163923	0.3099319481163923
chr3	35780391	35781250	intergenic|chr3:35780391-35781250	intergenic	ARPP21	35679623	TRUE	ENSG00000172995	FALSE	XX	101198	0.413886	0.001915	2.06671	52	1	5	FALSE	2.92585	2257.28	0.94426	0.0398016	0.00813047	0.4421177822186032	0.279452	0.279452
chr3	35780391	35781250	intergenic|chr3:35780391-35781250	intergenic	STAC	36380486	TRUE	ENSG00000144681	FALSE	XX	599666	0.404851	0.002057	2.06671	20	1	5	FALSE	0.108498	21.4246	0.120006	0.0301029	0.00613997	0.2921851616352534	0.1898766715397533	0.1898766715397533
chr3	35782411	35783578	intergenic|chr3:35782411-35783578	intergenic	ARPP21	35679623	TRUE	ENSG00000172995	FALSE	XX	103372	0.413886	0.002059	2.27108	53	1	6	FALSE	2.92585	2257.28	0.94426	0.0387338	0.00840925	0.4588630907758381	0.2902640527277659	0.2902640527277659
chr3	35782411	35783578	intergenic|chr3:35782411-35783578	intergenic	STAC	36380486	TRUE	ENSG00000144681	FALSE	XX	597492	0.404851	0.002269	2.27108	19	1	6	FALSE	0.108498	21.4246	0.120006	0.0328938	0.00749544	0.3232131866923762	0.2080126844135207	0.2080126844135207
chr3	35784706	35786041	intergenic|chr3:35784706-35786041	intergenic	ARPP21	35679623	TRUE	ENSG00000172995	FALSE	XX	105750	0.413886	0.002778	3.13547	54	1	4	FALSE	2.92585	2257.28	0.94426	0.0300206	0.00826734	0.4403033668997633	0.2781115054170691	0.2781115054170691
chr3	35784706	35786041	intergenic|chr3:35784706-35786041	intergenic	STAC	36380486	TRUE	ENSG00000144681	FALSE	XX	595112	0.404851	0.003145	3.13547	18	1	4	FALSE	0.108498	21.4246	0.120006	0.0485037	0.0183173	0.4986678431266593	0.3159408226920246	0.3159408226920246
chr3	35786552	35787127	intergenic|chr3:35786552-35787127	intergenic	ARPP21	35679623	TRUE	ENSG00000172995	FALSE	XX	107216	0.413886	0.000871	0.99745	55	1	3	FALSE	2.92585	2257.28	0.94426	0.0275631	0.00237071	0.2780695115777356	0.1814151651082857	0.1814151651082857
chr3	35787898	35790301	intergenic|chr3:35787898-35790301	intergenic	ARPP21	35679623	TRUE	ENSG00000172995	FALSE	XX	109476	0.413886	0.006503	7.60565	56	1	3	FALSE	2.92585	2257.28	0.94426	0.0543679	0.0468676	0.8440104780205985	0.6267273864618365	0.6267273864618365
chr3	35787898	35790301	intergenic|chr3:35787898-35790301	intergenic	STAC	36380486	TRUE	ENSG00000144681	FALSE	XX	591386	0.404851	0.007678	7.60565	16	1	3	FALSE	0.108498	21.4246	0.120006	0.0447898	0.0390745	0.6975177034329454	0.4682928720954649	0.4682928720954649
chr3	35793208	35794098	intergenic|chr3:35793208-35794098	intergenic	ARPP21	35679623	TRUE	ENSG00000172995	FALSE	XX	114030	0.413886	0.001177	1.43567	57	1	3	FALSE	2.92585	2257.28	0.94426	0.0372739	0.00455873	0.3418134793577769	0.2187721598377078	0.2187721598377078
chr3	35795108	35796823	intergenic|chr3:35795108-35796823	intergenic	ARPP21	35679623	TRUE	ENSG00000172995	FALSE	XX	116342	0.413886	0.002524	3.1417	58	1	3	FALSE	2.92585	2257.28	0.94426	0.0451475	0.013013	0.5359055476515292	0.341299	0.341299
chr3	35797526	35798161	intergenic|chr3:35797526-35798161	intergenic	ARPP21	35679623	TRUE	ENSG00000172995	FALSE	XX	118220	0.413886	0.000553	0.699319	59	1	3	FALSE	2.92585	2257.28	0.94426	0.0391226	0.00229065	0.2828140769434309	0.1844103178356807	0.1844103178356807
chr3	35800924	35802444	intergenic|chr3:35800924-35802444	intergenic	ARPP21	35679623	TRUE	ENSG00000172995	FALSE	XX	122061	0.413886	0.001199	1.56724	60	1	2	FALSE	2.92585	2257.28	0.94426	0.028536	0.00338088	0.3002187560759585	0.1946889067467637	0.1946889067467637
chr3	36380072	36380809	promoter|chr3:36380072-36380809	promoter	STAC	36380486	TRUE	ENSG00000144681	TRUE	XX	45.5	0.404851	1	1.51838	1	1	2	FALSE	0.108498	21.4246	0.120006	0.0500853	6.16869	0.9995677897352264	0.9967751109278143	0.9967751109278143
chr3	36381203	36381703	genic|chr3:36381203-36381703	genic	STAC	36380486	TRUE	ENSG00000144681	FALSE	XX	967	0.404851	0.089884	0.670657	1	1	2	FALSE	0.108498	21.4246	0.120006	0.0500853	0.554466	0.9737833473341956	0.8861204759915563	0.8861204759915563
chr3	36662287	36663084	intergenic|chr3:36662287-36663084	intergenic	STAC	36380486	TRUE	ENSG00000144681	FALSE	XX	282200	0.404851	0.003409	1.58269	5	1	1	FALSE	0.108498	21.4246	0.120006	0.0544863	0.0246749	0.3704804109957709	0.2356216935173777	0.2356216935173777
chr3	36663105	36664068	intergenic|chr3:36663105-36664068	intergenic	STAC	36380486	TRUE	ENSG00000144681	FALSE	XX	283100	0.404851	0.002445	1.13867	6	1	1	FALSE	0.108498	21.4246	0.120006	0.0544863	0.0176973	0.3040610768281025	0.1968104255644847	0.1968104255644847
chr3	36750895	36752507	intergenic|chr3:36750895-36752507	intergenic	TRANK1	36945057	TRUE	ENSG00000168016	FALSE	XX	193356	0.515513	0.006452	4.44071	20	1	1	FALSE	0.184642	35.0704	0.202169	0.0204992	0.0135865	0.3226575909577648	0.2076823394975513	0.2076823394975513
chr3	36764142	36764642	intergenic|chr3:36764142-36764642	intergenic	TRANK1	36945057	TRUE	ENSG00000168016	FALSE	XX	180665	0.515513	0.007845	5.03668	18	1	1	FALSE	0.184642	35.0704	0.202169	0.0364713	0.029512	0.5242441193781894	0.3338158751358945	0.3338158751358945
chr3	36795494	36796565	intergenic|chr3:36795494-36796565	intergenic	TRANK1	36945057	TRUE	ENSG00000168016	FALSE	XX	149028	0.515513	0.005166	2.72305	15	1	1	FALSE	0.184642	35.0704	0.202169	0.026514	0.0135352	0.2916113060980492	0.1895018375895681	0.1895018375895681
chr3	36861517	36863060	genic|chr3:36861517-36863060	genic	STAC	36380486	TRUE	ENSG00000144681	FALSE	XX	481802	0.404851	0.009687	7.77862	27	2	0	FALSE	0.108498	21.4246	0.120006	0.0564495	0.0752991	0.5216549283863621	0.3321405494473226	0.3321405494473226
chr3	36861517	36863060	genic|chr3:36861517-36863060	genic	TRANK1	36945057	TRUE	ENSG00000168016	FALSE	XX	82768.5	0.515513	0.026952	7.77862	9	1	0	FALSE	0.184642	35.0704	0.202169	0.0477165	0.15255	0.8002249398198262	0.5734440212709077	0.5734440212709077
chr3	36943548	36945352	promoter|chr3:36943548-36945352	promoter	TRANK1	36945057	TRUE	ENSG00000168016	TRUE	XX	607	0.515513	1	5.6173	1	1	0	FALSE	0.184642	35.0704	0.202169	0.0476852	5.65362	0.998399	0.9930019132614564	0.9930019132614564
chr3	36958637	36959377	intergenic|chr3:36958637-36959377	intergenic	TRANK1	36945057	TRUE	ENSG00000168016	FALSE	XX	13950	0.515513	0.023391	1.08982	1	1	1	FALSE	0.184642	35.0704	0.202169	0.0266269	0.0615376	0.4247707540662034	0.2682606893585931	0.2682606893585931
chr3	36992665	36994026	promoter|chr3:36992665-36994026	promoter	EPM2AIP1	36993304	TRUE	ENSG00000178567	TRUE	XX	41.5	0.994399	1	44.6821	1	2	0	FALSE	0.306162	58.9263	0.315964	0.0590872	8.5549	0.996144	0.9856485871409169	0.9856485871409169
chr3	36992665	36994026	promoter|chr3:36992665-36994026	promoter	MLH1	36993776	TRUE	ENSG00000076242	TRUE	XX	430.5	0.962155	1	44.6821	1	2	0	TRUE	0.149949	27.0284	0.170798	0.0609884	9.16662	0.9865221206216176	0.9341573800667502	0.9341573800667502
chr3	37175709	37177030	promoter|chr3:37175709-37177030	promoter	LRRFIP2	37176360	TRUE	ENSG00000093167	TRUE	XX	9.5	0.638157	1	6.29543	1	1	0	TRUE	0.60346	129.628	0.527765	0.0204772	2.1041	0.9575886381186972	0.8319189266078433	0.8319189266078433
chr3	37242715	37243712	promoter|chr3:37242715-37243712	promoter	GOLGA4	37243190	TRUE	ENSG00000144674	TRUE	XX	23.5	0.689494	1	6.84028	1	1	1	FALSE	0.618035	134.435	0.53066	0.0256247	2.53676	0.9962591584516908	0.9861666764804804	0.9861666764804804
chr3	37243946	37244446	genic|chr3:37243946-37244446	genic	GOLGA4	37243190	TRUE	ENSG00000144674	FALSE	XX	1006	0.689494	0.06268	0.876724	2	1	1	FALSE	0.618035	134.435	0.53066	0.0256247	0.159004	0.7758850360339965	0.5458303565328299	0.5458303565328299
chr3	37451381	37453366	promoter|chr3:37451381-37453366	promoter	ITGA9	37452321	TRUE	ENSG00000144668	TRUE	XX	52.5	0.457674	1	3.07182	1	1	1	FALSE	0.139588	26.8621	0.154745	0.06827	11.9424	0.9998244791232777	0.9979578243204336	0.9979578243204336
chr3	37453641	37454406	genic|chr3:37453641-37454406	genic	ITGA9	37452321	TRUE	ENSG00000144668	FALSE	XX	1702.5	0.457674	0.087626	0.912504	2	1	1	FALSE	0.139588	26.8621	0.154745	0.0430149	0.418097	0.9623138303313146	0.8461262204854667	0.8461262204854667
chr3	37460760	37461997	genic|chr3:37460760-37461997	genic	ITGA9	37452321	TRUE	ENSG00000144668	FALSE	XX	9057.5	0.457674	0.087323	1.67103	3	1	1	FALSE	0.139588	26.8621	0.154745	0.076618	1.4123	0.9959810698438466	0.9848714531315756	0.9848714531315756
chr3	37535392	37536427	genic|chr3:37535392-37536427	genic	ITGA9	37452321	TRUE	ENSG00000144668	FALSE	XX	83588.5	0.457674	0.003779	0.704197	6	1	2	FALSE	0.139588	26.8621	0.154745	0.0408624	0.0166748	0.2911983529368435	0.1892689525909308	0.1892689525909308
chr3	37538093	37538593	genic|chr3:37538093-37538593	genic	ITGA9	37452321	TRUE	ENSG00000144668	FALSE	XX	86022	0.457674	0.003728	0.715419	7	1	2	FALSE	0.139588	26.8621	0.154745	0.0752293	0.0573275	0.6867572496447132	0.4589578815158383	0.4589578815158383
chr3	37538723	37539470	genic|chr3:37538723-37539470	genic	ITGA9	37452321	TRUE	ENSG00000144668	FALSE	XX	86775.5	0.457674	0.002216	0.429052	8	1	2	FALSE	0.139588	26.8621	0.154745	0.0752293	0.0340767	0.5298581525865961	0.3375148894739754	0.3375148894739754
chr3	37852541	37853330	genic|chr3:37852541-37853330	genic	ITGA9-AS1	37861780	TRUE	ENSG00000235257	FALSE	XX	8844.5	0.66855	0.010192	0.798973	5	1	2	FALSE	0.215978	40.8889	0.233591	0.0228926	0.0234118	0.277944	0.1813365208331628	0.1813365208331628
chr3	37853682	37854672	genic|chr3:37853682-37854672	genic	ITGA9-AS1	37861780	TRUE	ENSG00000235257	FALSE	XX	7603	0.66855	0.016508	1.10841	4	1	2	FALSE	0.215978	40.8889	0.233591	0.0176361	0.0313284	0.3323208463423694	0.2131229868271105	0.2131229868271105
chr3	37855306	37855806	genic|chr3:37855306-37855806	genic	CTDSPL	37862177	TRUE	ENSG00000144677	FALSE	XX	6621	0.657883	0.062935	3.65015	3	2	3	FALSE	0.453715	95.098	0.419496	0.0175506	0.119066	0.5623375041111022	0.3607953337836354	0.3607953337836354
chr3	37855306	37855806	genic|chr3:37855306-37855806	genic	ITGA9	37452321	TRUE	ENSG00000144668	FALSE	XX	403235	0.457674	0.003908	3.65015	21	1	3	FALSE	0.139588	26.8621	0.154745	0.0190612	0.00781057	0.2896530028339582	0.1883435960855412	0.1883435960855412
chr3	37855306	37855806	genic|chr3:37855306-37855806	genic	ITGA9-AS1	37861780	TRUE	ENSG00000235257	FALSE	XX	6224	0.66855	0.06673	3.65015	3	1	3	FALSE	0.215978	40.8889	0.233591	0.017062	0.124024	0.7794172688854465	0.5495330099732992	0.5495330099732992
chr3	37860333	37860833	genic|chr3:37860333-37860833	genic	CTDSPL	37862177	TRUE	ENSG00000144677	FALSE	XX	1594	0.657883	0.395438	17.2031	2	2	2	FALSE	0.453715	95.098	0.419496	0.0419812	1.81724	0.989602	0.9509742043778512	0.9509742043778512
chr3	37860333	37860833	genic|chr3:37860333-37860833	genic	GOLGA4	37243190	TRUE	ENSG00000144674	FALSE	XX	617393	0.689494	0.008865	17.2031	28	3	2	FALSE	0.618035	134.435	0.53066	0.0452202	0.0458264	0.3157698827048626	0.2036114145506407	0.2036114145506407
chr3	37860333	37860833	genic|chr3:37860333-37860833	genic	ITGA9	37452321	TRUE	ENSG00000144668	FALSE	XX	408262	0.457674	0.018188	17.2031	22	1	2	FALSE	0.139588	26.8621	0.154745	0.0625186	0.176253	0.9572098645378312	0.8307596552756252	0.8307596552756252
chr3	37860333	37860833	genic|chr3:37860333-37860833	genic	ITGA9-AS1	37861780	TRUE	ENSG00000235257	FALSE	XX	1197	0.66855	0.393552	17.2031	2	1	2	FALSE	0.215978	40.8889	0.233591	0.0595435	3.42307	0.9986292008878122	0.9936871674816528	0.9936871674816528
chr3	37860843	37862643	promoter|chr3:37860843-37862643	promoter	CTDSPL	37862177	TRUE	ENSG00000144677	TRUE	XX	434	0.657883	1	12.7735	1	2	1	FALSE	0.453715	95.098	0.419496	0.0419812	4.59552	0.9966341066375703	0.9875776635640116	0.9875776635640116
chr3	37860843	37862643	promoter|chr3:37860843-37862643	promoter	ITGA9-AS1	37861780	TRUE	ENSG00000235257	TRUE	XX	37	0.66855	1	12.7735	1	1	1	FALSE	0.215978	40.8889	0.233591	0.0595435	8.69788	0.9995637810085878	0.9967561350078892	0.9967561350078892
chr3	37877798	37878873	genic|chr3:37877798-37878873	genic	CTDSPL	37862177	TRUE	ENSG00000144677	FALSE	XX	16158.5	0.657883	0.021364	3.0898	2	1	1	FALSE	0.453715	95.098	0.419496	0.0253422	0.053642	0.4015322765470921	0.2540753083272442	0.2540753083272442
chr3	37968160	37968660	genic|chr3:37968160-37968660	genic	CTDSPL	37862177	TRUE	ENSG00000144677	FALSE	XX	106233	0.657883	0.005415	5.38942	11	1	2	FALSE	0.453715	95.098	0.419496	0.0354514	0.0196297	0.3192736503204452	0.2057394004322199	0.2057394004322199
chr3	37968160	37968660	genic|chr3:37968160-37968660	genic	DLEC1	38039204	TRUE	ENSG00000008226	FALSE	XX	70794	0.404315	0.01675	5.38942	18	3	2	FALSE	0.00806684	1.39229	0.010369	0.0200874	0.0347483	0.2970060580363844	0.1928375592798054	0.1928375592798054
chr3	37968160	37968660	genic|chr3:37968160-37968660	genic	VILL	37993586	TRUE	ENSG00000136059	FALSE	XX	25176	0.373849	0.025382	5.38942	7	1	2	FALSE	0.0291632	4.94573	0.0361072	0.0268094	0.0672197	0.7711442185587403	0.5409430185620339	0.5409430185620339
chr3	37968739	37969321	genic|chr3:37968739-37969321	genic	CTDSPL	37862177	TRUE	ENSG00000144677	FALSE	XX	106853	0.657883	0.010086	10.0976	12	1	2	FALSE	0.453715	95.098	0.419496	0.0354514	0.0365623	0.5165629306831725	0.3283253167438175	0.3283253167438175
chr3	37968739	37969321	genic|chr3:37968739-37969321	genic	DLEC1	38039204	TRUE	ENSG00000008226	FALSE	XX	70174	0.404315	0.031667	10.0976	17	3	2	FALSE	0.00806684	1.39229	0.010369	0.0200874	0.0656939	0.5044120479785472	0.3195720043679608	0.3195720043679608
chr3	37968739	37969321	genic|chr3:37968739-37969321	genic	ITGA9	37452321	TRUE	ENSG00000144668	FALSE	XX	516709	0.457674	0.008387	10.0976	35	3	2	FALSE	0.139588	26.8621	0.154745	0.0396012	0.0353502	0.3479287679735328	0.2225676094930824	0.2225676094930824
chr3	37968739	37969321	genic|chr3:37968739-37969321	genic	VILL	37993586	TRUE	ENSG00000136059	FALSE	XX	24556	0.373849	0.048786	10.0976	6	1	2	FALSE	0.0291632	4.94573	0.0361072	0.0268094	0.129201	0.8962268209678504	0.7014868434775803	0.7014868434775803
chr3	37971057	37972381	genic|chr3:37971057-37972381	genic	CTDSPL	37862177	TRUE	ENSG00000144677	FALSE	XX	109542	0.657883	0.014074	14.4531	13	1	2	FALSE	0.453715	95.098	0.419496	0.0375777	0.0551161	0.6648220026831007	0.4401237880934483	0.4401237880934483
chr3	37971057	37972381	genic|chr3:37971057-37972381	genic	DLEC1	38039204	TRUE	ENSG00000008226	FALSE	XX	67485	0.404315	0.047177	14.4531	16	3	2	FALSE	0.00806684	1.39229	0.010369	0.0157036	0.0834613	0.5870296159868108	0.3797991582233854	0.3797991582233854
chr3	37971057	37972381	genic|chr3:37971057-37972381	genic	ITGA9	37452321	TRUE	ENSG00000144668	FALSE	XX	519398	0.457674	0.011941	14.4531	36	3	2	FALSE	0.139588	26.8621	0.154745	0.0419575	0.0548279	0.5006689066163206	0.3172672217852189	0.3172672217852189
chr3	37971057	37972381	genic|chr3:37971057-37972381	genic	ITGA9-AS1	37861780	TRUE	ENSG00000235257	FALSE	XX	109939	0.66855	0.013955	14.4531	13	2	2	FALSE	0.215978	40.8889	0.233591	0.0424197	0.0651603	0.4887521482559376	0.3092007827249051	0.3092007827249051
chr3	37971057	37972381	genic|chr3:37971057-37972381	genic	PLCD1	38024787	TRUE	ENSG00000187091	FALSE	XX	53068	0.858482	0.03883	14.4531	14	2	2	FALSE	0.0111256	1.85638	0.0133691	0.0230833	0.0898154	0.5597512754798766	0.359106	0.359106
chr3	37971057	37972381	genic|chr3:37971057-37972381	genic	VILL	37993586	TRUE	ENSG00000136059	FALSE	XX	21867	0.373849	0.078636	14.4531	5	1	2	FALSE	0.0291632	4.94573	0.0361072	0.0202523	0.164112	0.9207302763103348	0.7457403981743285	0.7457403981743285
chr3	37971057	37972381	genic|chr3:37971057-37972381	genic	XYLB	38346759	TRUE	ENSG00000093217	FALSE	XX	375040	0.459963	0.016731	14.4531	34	9	2	FALSE	0.119342	21.7363	0.135902	0.04885	0.0986791	0.3382639782849537	0.2166410638455173	0.2166410638455173
chr3	37980495	37981619	genic|chr3:37980495-37981619	genic	VILL	37993586	TRUE	ENSG00000136059	FALSE	XX	12529	0.373849	0.011845	1.23066	4	1	2	FALSE	0.0291632	4.94573	0.0361072	0.0108183	0.0175475	0.3013145844977669	0.1953322146020994	0.1953322146020994
chr3	37985133	37986851	intergenic|chr3:37985133-37986851	intergenic	CTDSPL	37862177	TRUE	ENSG00000144677	FALSE	XX	123815	0.657883	0.002803	3.26274	16	1	3	FALSE	0.453715	95.098	0.419496	0.0416434	0.0127241	0.2770250695187419	0.1807779448278056	0.1807779448278056
chr3	37985133	37986851	intergenic|chr3:37985133-37986851	intergenic	VILL	37993586	TRUE	ENSG00000136059	FALSE	XX	7594	0.373849	0.052439	3.26274	2	1	3	FALSE	0.0291632	4.94573	0.0361072	0.000200237	0.0528218	0.5772113021996835	0.3722178860242707	0.3722178860242707
chr3	37993336	37993836	promoter|chr3:37993336-37993836	promoter	VILL	37993586	TRUE	ENSG00000136059	TRUE	XX	0	0.373849	1	0.840803	0	1	3	FALSE	0.0291632	4.94573	0.0361072	0.00562145	1.22656	0.9444032642069476	0.7983017430896703	0.7983017430896703
chr3	37993892	37994635	promoter|chr3:37993892-37994635	promoter	VILL	37993586	TRUE	ENSG00000136059	TRUE	XX	677.5	0.373849	1	2.41155	1	1	4	FALSE	0.0291632	4.94573	0.0361072	0.00562145	1.22656	0.9943229974630244	0.9772645301418266	0.9772645301418266
chr3	37996768	37997268	genic|chr3:37996768-37997268	genic	VILL	37993586	TRUE	ENSG00000136059	FALSE	XX	3432	0.373849	0.077531	3.14436	2	1	4	FALSE	0.0291632	4.94573	0.0361072	0.00739623	0.10143	0.7942948948371404	0.5663794826491511	0.5663794826491511
chr3	37998034	37998534	genic|chr3:37998034-37998534	genic	VILL	37993586	TRUE	ENSG00000136059	FALSE	XX	4698	0.373849	0.037849	1.535	3	1	5	FALSE	0.0291632	4.94573	0.0361072	0.0141256	0.0632285	0.7037018044511753	0.4740676567688364	0.4740676567688364
chr3	37998870	37999370	genic|chr3:37998870-37999370	genic	DLEC1	38039204	TRUE	ENSG00000008226	FALSE	XX	40084	0.404315	0.051404	9.2366	7	2	5	FALSE	0.00806684	1.39229	0.010369	0.0148865	0.0882795	0.680149	0.4535780035992321	0.4535780035992321
chr3	37998870	37999370	genic|chr3:37998870-37999370	genic	PLCD1	38024787	TRUE	ENSG00000187091	FALSE	XX	25667	0.858482	0.052218	9.2366	5	1	5	FALSE	0.0111256	1.85638	0.0133691	0.0225627	0.11852	0.7841284967880788	0.5546635925432457	0.5546635925432457
chr3	37998870	37999370	genic|chr3:37998870-37999370	genic	VILL	37993586	TRUE	ENSG00000136059	FALSE	XX	5534	0.373849	0.205271	9.2366	4	1	5	FALSE	0.0291632	4.94573	0.0361072	0.0141256	0.342915	0.9763850873913767	0.8958911750112182	0.8958911750112182
chr3	37998870	37999370	genic|chr3:37998870-37999370	genic	XYLB	38346759	TRUE	ENSG00000093217	FALSE	XX	347639	0.459963	0.011556	9.2366	25	8	5	FALSE	0.119342	21.7363	0.135902	0.0512146	0.0742706	0.2813514772966839	0.1834662594484001	0.1834662594484001
chr3	38003283	38003783	genic|chr3:38003283-38003783	genic	DLEC1	38039204	TRUE	ENSG00000008226	FALSE	XX	35671	0.404315	0.016131	2.57206	6	2	3	FALSE	0.00806684	1.39229	0.010369	0.0197693	0.0330796	0.302617	0.1960040308074299	0.1960040308074299
chr3	38003283	38003783	genic|chr3:38003283-38003783	genic	PLCD1	38024787	TRUE	ENSG00000187091	FALSE	XX	21254	0.858482	0.01764	2.57206	4	1	3	FALSE	0.0111256	1.85638	0.0133691	0.024872	0.0435415	0.39622	0.2509529813067014	0.2509529813067014
chr3	38003283	38003783	genic|chr3:38003283-38003783	genic	VILL	37993586	TRUE	ENSG00000136059	FALSE	XX	9947	0.373849	0.031355	2.57206	5	1	3	FALSE	0.0291632	4.94573	0.0361072	0.0188583	0.062206	0.7317410890983135	0.5004585232034944	0.5004585232034944
chr3	38003927	38005481	genic|chr3:38003927-38005481	genic	DLEC1	38039204	TRUE	ENSG00000008226	FALSE	XX	34500	0.404315	0.036682	5.6525	5	2	2	FALSE	0.00806684	1.39229	0.010369	0.0144574	0.062022	0.4729320840401539	0.2991811668989793	0.2991811668989793
chr3	38003927	38005481	genic|chr3:38003927-38005481	genic	PLCD1	38024787	TRUE	ENSG00000187091	FALSE	XX	20083	0.858482	0.041084	5.6525	3	1	2	FALSE	0.0111256	1.85638	0.0133691	0.000715484	0.0421659	0.3365240734975312	0.2156397988170407	0.2156397988170407
chr3	38003927	38005481	genic|chr3:38003927-38005481	genic	VILL	37993586	TRUE	ENSG00000136059	FALSE	XX	11118	0.373849	0.061484	5.6525	6	1	2	FALSE	0.0291632	4.94573	0.0361072	0.0230262	0.141921	0.9094505838267892	0.7234888563849295	0.7234888563849295
chr3	38009414	38010988	genic|chr3:38009414-38010988	genic	VILL	37993586	TRUE	ENSG00000136059	FALSE	XX	16615	0.373849	0.023583	3.27169	7	1	1	FALSE	0.0291632	4.94573	0.0361072	0.0143867	0.0397719	0.5832044182907568	0.3770973699188222	0.3770973699188222
chr3	38024367	38025286	promoter|chr3:38024367-38025286	promoter	PLCD1	38024787	TRUE	ENSG00000187091	TRUE	XX	39.5	0.858482	1	13.0303	1	1	1	FALSE	0.0111256	1.85638	0.0133691	0.0359722	3.6943	0.997576	0.990713	0.990713
chr3	38029471	38029971	intergenic|chr3:38029471-38029971	intergenic	DLEC1	38039204	TRUE	ENSG00000008226	FALSE	XX	9483	0.404315	0.051348	2.10799	1	1	1	FALSE	0.00806684	1.39229	0.010369	0.00442435	0.0603012	0.4748010710219776	0.3003612360672982	0.3003612360672982
chr3	38029471	38029971	intergenic|chr3:38029471-38029971	intergenic	PLCD1	38024787	TRUE	ENSG00000187091	FALSE	XX	4934	0.858482	0.06364	2.10799	2	1	1	FALSE	0.0111256	1.85638	0.0133691	0.0193943	0.12874	0.6658830118227463	0.4411799401515814	0.4411799401515814
chr3	38038609	38040368	promoter|chr3:38038609-38040368	promoter	DLEC1	38039204	TRUE	ENSG00000008226	TRUE	XX	284.5	0.404315	1	2.1225	1	1	0	FALSE	0.00806684	1.39229	0.010369	0.0113701	1.51142	0.9878557798264864	0.9410584134021088	0.9410584134021088
chr3	38117349	38118406	genic|chr3:38117349-38118406	genic	ACAA1	38137242	TRUE	ENSG00000060971	FALSE	XX	19364.5	0.840583	0.010392	1.32305	6	1	4	FALSE	0.19782	36.9683	0.22117	0.0353748	0.0375669	0.412235	0.2605168077120419	0.2605168077120419
chr3	38136315	38137829	promoter|chr3:38136315-38137829	promoter	ACAA1	38137242	TRUE	ENSG00000060971	TRUE	XX	170	0.840583	1	14.1594	1	1	1	FALSE	0.19782	36.9683	0.22117	0.0482281	5.76623	0.9988955981516298	0.9945809941668392	0.9945809941668392
chr3	38137986	38139226	promoter|chr3:38137986-38139226	promoter	MYD88	38138477	TRUE	ENSG00000172936	TRUE	XX	129	0.483367	1	3.13218	1	1	1	FALSE	0.0205569	3.50496	0.0258435	0.0222393	2.2432	0.9967132372447272	0.9878508806831108	0.9878508806831108
chr3	38164573	38165784	promoter|chr3:38164573-38165784	promoter	OXSR1	38165534	TRUE	ENSG00000172939	TRUE	XX	355.5	0.967147	1	33.3766	1	1	0	FALSE	0.343637	67.0999	0.347387	0.048741	5.87467	0.9972550110882258	0.989766	0.989766
chr3	38346482	38347521	promoter|chr3:38346482-38347521	promoter	XYLB	38346759	TRUE	ENSG00000093217	TRUE	XX	242.5	0.459963	1	2.53254	1	1	0	FALSE	0.119342	21.7363	0.135902	0.0218826	2.21432	0.9928337976993254	0.9703062533791036	0.9703062533791036
chr3	38453577	38456101	promoter|chr3:38453577-38456101	promoter	ACVR2B	38454298	TRUE	ENSG00000114739	TRUE	XX	541	0.76309	1	25.4778	1	1	0	FALSE	0.180328	33.2763	0.201432	0.0541965	7.16234	0.9984467794731314	0.9931524398161024	0.9931524398161024
chr3	38460390	38461429	genic|chr3:38460390-38461429	genic	ACVR2B	38454298	TRUE	ENSG00000114739	FALSE	XX	6611.5	0.76309	0.042326	1.99572	2	1	1	FALSE	0.180328	33.2763	0.201432	0.0084771	0.0575904	0.392175	0.2484972978523192	0.2484972978523192
chr3	38468524	38469781	genic|chr3:38468524-38469781	genic	ACVR2B	38454298	TRUE	ENSG00000114739	FALSE	XX	14854.5	0.76309	0.011592	1.25225	4	1	2	FALSE	0.180328	33.2763	0.201432	0.0303973	0.0349732	0.3364142231379033	0.2155670812451398	0.2155670812451398
chr3	38489640	38491534	genic|chr3:38489640-38491534	genic	ACVR2B	38454298	TRUE	ENSG00000114739	FALSE	XX	36289	0.76309	0.026053	7.02577	8	1	0	FALSE	0.180328	33.2763	0.201432	0.0333618	0.0875396	0.5175838490505328	0.3292098604303297	0.3292098604303297
chr3	38489640	38491534	genic|chr3:38489640-38491534	genic	EXOG	38496271	TRUE	ENSG00000157036	FALSE	XX	5684	0.607033	0.286045	7.02577	1	1	0	TRUE	0.290301	54.1745	0.302279	0.042375	1.33346	0.915473	0.7350253066754298	0.7350253066754298
chr3	38489640	38491534	genic|chr3:38489640-38491534	genic	XYLB	38346759	TRUE	ENSG00000093217	FALSE	XX	143828	0.459963	0.021706	7.02577	9	2	0	FALSE	0.119342	21.7363	0.135902	0.0340534	0.074789	0.3569307973642344	0.2277962438778416	0.2277962438778416
chr3	38496021	38497381	promoter|chr3:38496021-38497381	promoter	EXOG	38496271	TRUE	ENSG00000157036	TRUE	XX	430	0.607033	1	5.19958	1	1	0	TRUE	0.290301	54.1745	0.302279	0.0395911	4.21333	0.9873804611882236	0.9382664343707482	0.9382664343707482
chr3	38637880	38638771	genic|chr3:38637880-38638771	genic	SCN5A	38649672	TRUE	ENSG00000183873	FALSE	XX	11346.5	0.412742	0.016226	0.47861	4	1	2	FALSE	0.00809061	1.48926	0.0101584	0.00475439	0.0192851	0.3036876671560942	0.1965874811316517	0.1965874811316517
chr3	38640496	38641678	genic|chr3:38640496-38641678	genic	SCN5A	38649672	TRUE	ENSG00000183873	FALSE	XX	8585	0.412742	0.047297	1.04849	3	1	2	FALSE	0.00809061	1.48926	0.0101584	0.00147195	0.0498949	0.5655230341596424	0.3629772341087086	0.3629772341087086
chr3	38649059	38649996	promoter|chr3:38649059-38649996	promoter	SCN5A	38649672	TRUE	ENSG00000183873	TRUE	XX	144.5	0.412742	1	1.75336	1	1	1	FALSE	0.00809061	1.48926	0.0101584	0.0175477	1.89168	0.9962144530878402	0.9859437013216816	0.9859437013216816
chr3	38650219	38651636	intergenic|chr3:38650219-38651636	intergenic	SCN5A	38649672	TRUE	ENSG00000183873	FALSE	XX	1255.5	0.412742	0.248985	3.17306	1	1	2	FALSE	0.00809061	1.48926	0.0101584	0.0175477	0.471001	0.9651126114916988	0.8551374758825004	0.8551374758825004
chr3	38655659	38656159	intergenic|chr3:38655659-38656159	intergenic	SCN5A	38649672	TRUE	ENSG00000183873	FALSE	XX	6237	0.412742	0.053356	0.852706	2	1	2	FALSE	0.00809061	1.48926	0.0101584	0.0107636	0.078886	0.6781750998680289	0.4520902055028274	0.4520902055028274
chr3	38658571	38660141	intergenic|chr3:38658571-38660141	intergenic	SCN5A	38649672	TRUE	ENSG00000183873	FALSE	XX	9684	0.412742	0.031541	0.791009	3	1	1	FALSE	0.00809061	1.48926	0.0101584	0.00973526	0.0449229	0.4983538308193625	0.3156978684026738	0.3156978684026738
chr3	39051512	39053020	promoter|chr3:39051512-39053020	promoter	WDR48	39051985	TRUE	ENSG00000114742	TRUE	XX	281	0.640544	1	6.41162	1	1	0	FALSE	0.276424	52.8099	0.294121	0.0392037	4.15446	0.996652	0.9876365465638176	0.9876365465638176
chr3	39106640	39108620	promoter|chr3:39106640-39108620	promoter	GORASP1	39107900	TRUE	ENSG00000114745	TRUE	XX	270	0.763236	1	13.8147	1	2	0	FALSE	0.0554764	9.74601	0.067372	0.0241087	2.40083	0.9739507823735932	0.8868197127982727	0.8868197127982727
chr3	39106640	39108620	promoter|chr3:39106640-39108620	promoter	TTC21A	39107660	TRUE	ENSG00000168026	TRUE	XX	30	0.771565	1	13.8147	1	2	0	FALSE	0.0674287	12.1981	0.078741	0.0205349	2.10852	0.967319	0.8625192987967496	0.8625192987967496
chr3	39146936	39147436	genic|chr3:39146936-39147436	genic	GORASP1	39107900	TRUE	ENSG00000114745	FALSE	XX	39286	0.763236	0.046538	8.85453	4	2	3	FALSE	0.0554764	9.74601	0.067372	0.0189119	0.0925081	0.4629697234239536	0.2928396503253541	0.2928396503253541
chr3	39146936	39147436	genic|chr3:39146936-39147436	genic	WDR48	39051985	TRUE	ENSG00000114742	FALSE	XX	95201	0.640544	0.032284	8.85453	7	3	3	FALSE	0.276424	52.8099	0.294121	0.0312763	0.100561	0.4657791168171656	0.2946155441720823	0.2946155441720823
chr3	39148142	39149404	genic|chr3:39148142-39149404	genic	GORASP1	39107900	TRUE	ENSG00000114745	FALSE	XX	40873	0.763236	0.034351	6.80645	5	2	4	FALSE	0.0554764	9.74601	0.067372	0.0235193	0.0807239	0.4504545720849538	0.2849940793635965	0.2849940793635965
chr3	39148142	39149404	genic|chr3:39148142-39149404	genic	TTC21A	39107660	TRUE	ENSG00000168026	FALSE	XX	41113	0.771565	0.034143	6.80645	5	2	4	FALSE	0.0674287	12.1981	0.078741	0.010877	0.0506883	0.2883391761086176	0.1876190632580425	0.1876190632580425
chr3	39148142	39149404	genic|chr3:39148142-39149404	genic	WDR48	39051985	TRUE	ENSG00000114742	FALSE	XX	96788	0.640544	0.0244	6.80645	8	3	4	FALSE	0.276424	52.8099	0.294121	0.0243977	0.0591985	0.3036711038225148	0.1965756223852254	0.1965756223852254
chr3	39383073	39384591	promoter|chr3:39383073-39384591	promoter	SLC25A38	39383323	TRUE	ENSG00000144659	TRUE	XX	509	0.54576	1	9.51436	1	1	0	TRUE	0.0462625	7.96582	0.0565819	0.0312571	3.11273	0.980938	0.9133958903170228	0.9133958903170228
chr3	39405909	39406409	promoter|chr3:39405909-39406409	promoter	RPSA	39406688	TRUE	ENSG00000168028	TRUE	XX	529	0.714529	1	1.09314	1	1	1	FALSE	1.53902	497.794	0.864835	-0.00676831	0.782018	0.9716351681288866	0.8781469207923154	0.8781469207923154
chr3	39406414	39407180	promoter|chr3:39406414-39407180	promoter	RPSA	39406688	TRUE	ENSG00000168028	TRUE	XX	109	0.714529	1	7.06102	1	1	1	FALSE	1.53902	497.794	0.864835	-0.00676831	0.782018	0.9716351681288866	0.8781469207923154	0.8781469207923154
chr3	39413262	39414861	intergenic|chr3:39413262-39414861	intergenic	RPSA	39406688	TRUE	ENSG00000168028	FALSE	XX	7373.5	0.714529	0.059231	1.4853	2	1	2	FALSE	1.53902	497.794	0.864835	-0.00262047	0.0538525	0.4128012563324533	0.2608289036030147	0.2608289036030147
chr3	39414996	39416394	intergenic|chr3:39414996-39416394	intergenic	RPSA	39406688	TRUE	ENSG00000168028	FALSE	XX	9007	0.714529	0.048056	1.47916	3	1	2	FALSE	1.53902	497.794	0.864835	-0.00262047	0.0436923	0.3889199617166876	0.2465124799512737	0.2465124799512737
chr3	39513749	39514249	genic|chr3:39513749-39514249	genic	MYRIP	39809659	TRUE	ENSG00000170011	FALSE	XX	295660	0.538064	0.002631	1.73341	6	1	1	FALSE	0.517792	126.871	0.405179	0.0632874	0.0262181	0.3458790198260697	0.2213028005709502	0.2213028005709502
chr3	39666336	39667585	intergenic|chr3:39666336-39667585	intergenic	MYRIP	39809659	TRUE	ENSG00000170011	FALSE	XX	142698	0.538064	0.00681	2.12751	3	1	0	FALSE	0.517792	126.871	0.405179	0.107038	0.332563	0.8900539475260756	0.6912116218577238	0.6912116218577238
chr3	39735486	39736201	intergenic|chr3:39735486-39736201	intergenic	MYRIP	39809659	TRUE	ENSG00000170011	FALSE	XX	73815.5	0.538064	0.004558	0.724915	2	1	0	FALSE	0.517792	126.871	0.405179	0.0748972	0.0692504	0.3462158310323503	0.2215336765620177	0.2215336765620177
chr3	39808410	39811098	promoter|chr3:39808410-39811098	promoter	MYRIP	39809659	TRUE	ENSG00000170011	TRUE	XX	95	0.538064	1	5.71434	1	1	0	FALSE	0.517792	126.871	0.405179	0.0512335	6.43144	0.9986638505194356	0.9938061551391344	0.9938061551391344
chr3	40078552	40079360	genic|chr3:40078552-40079360	genic	MYRIP	39809659	TRUE	ENSG00000170011	FALSE	XX	269297	0.538064	0.00281	1.68237	7	1	1	FALSE	0.517792	126.871	0.405179	0.078923	0.0494162	0.5728622890094506	0.3688996044590772	0.3688996044590772
chr3	40096456	40098681	genic|chr3:40096456-40098681	genic	MYRIP	39809659	TRUE	ENSG00000170011	FALSE	XX	287910	0.538064	0.007738	4.96124	10	1	2	FALSE	0.517792	126.871	0.405179	0.0750391	0.118172	0.871877	0.6645035885299243	0.6645035885299243
chr3	40224169	40225769	genic|chr3:40224169-40225769	genic	EIF1B	40309681	TRUE	ENSG00000114784	FALSE	XX	84712	0.898057	0.018281	9.64585	9	2	1	FALSE	0.688454	160.542	0.558924	0.0518893	0.120408	0.5791298124073248	0.3738985971435075	0.3738985971435075
chr3	40224169	40225769	genic|chr3:40224169-40225769	genic	ENTPD3	40387155	TRUE	ENSG00000168032	FALSE	XX	162186	0.337465	0.028224	9.64585	13	3	1	FALSE	0.0198634	3.84437	0.026054	0.0107202	0.0416629	0.3267458379102037	0.209955	0.209955
chr3	40224169	40225769	genic|chr3:40224169-40225769	genic	MYRIP	39809659	TRUE	ENSG00000170011	FALSE	XX	415310	0.538064	0.010337	9.64585	19	1	1	FALSE	0.517792	126.871	0.405179	0.0393293	0.0431411	0.6443584764730554	0.4231426899395306	0.4231426899395306
chr3	40264444	40266248	genic|chr3:40264444-40266248	genic	EIF1B	40309681	TRUE	ENSG00000114784	FALSE	XX	44335	0.898057	0.021253	5.77759	5	2	1	FALSE	0.688454	160.542	0.558924	0.0435635	0.103447	0.4472814618886466	0.2827683324991348	0.2827683324991348
chr3	40264444	40266248	genic|chr3:40264444-40266248	genic	ENTPD3	40387155	TRUE	ENSG00000168032	FALSE	XX	121809	0.337465	0.022666	5.77759	9	3	1	FALSE	0.0198634	3.84437	0.026054	0.0203358	0.0474472	0.3270736312400042	0.2101274206645899	0.2101274206645899
chr3	40264444	40266248	genic|chr3:40264444-40266248	genic	MYRIP	39809659	TRUE	ENSG00000170011	FALSE	XX	455687	0.538064	0.005631	5.77759	23	1	1	FALSE	0.517792	126.871	0.405179	0.0273324	0.0151987	0.354479	0.2263159422532605	0.2263159422532605
chr3	40308921	40310573	promoter|chr3:40308921-40310573	promoter	EIF1B	40309681	TRUE	ENSG00000114784	TRUE	XX	66	0.898057	1	19.825	1	2	0	FALSE	0.688454	160.542	0.558924	0.0251811	2.49621	0.9715633059763862	0.8778424144409863	0.8778424144409863
chr3	40308921	40310573	promoter|chr3:40308921-40310573	promoter	EIF1B-AS1	40309698	TRUE	ENSG00000280739	TRUE	XX	49	0.898787	1	19.825	1	2	0	FALSE	0.198172	38.8109	0.200274	0.0382435	4.01205	0.9872209753543396	0.9374370839607644	0.9374370839607644
chr3	40316159	40317714	intergenic|chr3:40316159-40317714	intergenic	EIF1B-AS1	40309698	TRUE	ENSG00000280739	FALSE	XX	7238.5	0.898787	0.070155	2.98071	2	2	0	FALSE	0.198172	38.8109	0.200274	0.0265635	0.184141	0.366954	0.2335653719999194	0.2335653719999194
chr3	40316159	40317714	intergenic|chr3:40316159-40317714	intergenic	ENTPD3	40387155	TRUE	ENSG00000168032	FALSE	XX	70218.5	0.337465	0.020557	2.98071	3	1	0	FALSE	0.0198634	3.84437	0.026054	0.0282114	0.0572862	0.4321782814992619	0.2727734797576416	0.2727734797576416
chr3	40386416	40387677	promoter|chr3:40386416-40387677	promoter	ENTPD3	40387155	TRUE	ENSG00000168032	TRUE	XX	108.5	0.337465	1	1.2366	1	1	0	FALSE	0.0198634	3.84437	0.026054	0.0174418	1.88442	0.992961	0.9710542079264544	0.9710542079264544
chr3	40453036	40453536	intergenic|chr3:40453036-40453536	intergenic	EIF1B-AS1	40309698	TRUE	ENSG00000280739	FALSE	XX	143588	0.898787	0.022899	20.7459	5	3	1	FALSE	0.198172	38.8109	0.200274	0.0427681	0.108284	0.3307386819219848	0.2122457135775694	0.2122457135775694
chr3	40453036	40453536	intergenic|chr3:40453036-40453536	intergenic	ENTPD3	40387155	TRUE	ENSG00000168032	FALSE	XX	66131	0.337465	0.152143	20.7459	1	1	1	FALSE	0.0198634	3.84437	0.026054	0.0202883	0.317936	0.93877	0.7852878564079595	0.7852878564079595
chr3	40453036	40453536	intergenic|chr3:40453036-40453536	intergenic	RPL14	40457291	TRUE	ENSG00000188846	FALSE	XX	4005	0.756295	0.550847	20.7459	2	1	1	FALSE	1.35784	408.563	0.818359	0.00400359	0.637082	0.969837	0.8714365030503516	0.8714365030503516
chr3	40453036	40453536	intergenic|chr3:40453036-40453536	intergenic	ZNF619	40477112	TRUE	ENSG00000177873	FALSE	XX	23826	0.398227	0.259345	20.7459	7	2	1	FALSE	0.00747048	1.2676	0.00931628	0.00902601	0.359982	0.9414196756920212	0.7914041760192745	0.7914041760192745
chr3	40453036	40453536	intergenic|chr3:40453036-40453536	intergenic	ZNF620	40506038	TRUE	ENSG00000177842	FALSE	XX	52752	0.516268	0.136592	20.7459	9	3	1	FALSE	0.0487369	8.52689	0.0596347	0.031655	0.431364	0.916286	0.7363935352805029	0.7363935352805029
chr3	40453036	40453536	intergenic|chr3:40453036-40453536	intergenic	ZNF621	40524877	TRUE	ENSG00000172888	FALSE	XX	71591	0.535848	0.103626	20.7459	11	4	1	FALSE	0.0698825	12.5791	0.0820043	0.0381807	0.414804	0.8796754580019518	0.6755825759616557	0.6755825759616557
chr3	40456744	40457805	promoter|chr3:40456744-40457805	promoter	RPL14	40457291	TRUE	ENSG00000188846	TRUE	XX	16.5	0.756295	1	8.91835	1	1	1	FALSE	1.35784	408.563	0.818359	0.00111697	1.04141	0.981443	0.9153108369596508	0.9153108369596508
chr3	40463426	40464938	intergenic|chr3:40463426-40464938	intergenic	ZNF619	40477112	TRUE	ENSG00000177873	FALSE	XX	12930	0.398227	0.026159	1.11895	5	1	2	FALSE	0.00747048	1.2676	0.00931628	-0.000780728	0.0254275	0.4117415701201646	0.2602346388243152	0.2602346388243152
chr3	40465348	40466674	intergenic|chr3:40465348-40466674	intergenic	ZNF619	40477112	TRUE	ENSG00000177873	FALSE	XX	11101	0.398227	0.02494	0.912504	4	1	3	FALSE	0.00747048	1.2676	0.00931628	0.00170219	0.0265309	0.4150311909892092	0.2622109013620864	0.2622109013620864
chr3	40476415	40477564	promoter|chr3:40476415-40477564	promoter	ZNF619	40477112	TRUE	ENSG00000177873	TRUE	XX	122.5	0.398227	1	1.67656	1	1	1	FALSE	0.00747048	1.2676	0.00931628	0.0122957	1.56311	0.9949305728758226	0.980134	0.980134
chr3	40477590	40478090	promoter|chr3:40477590-40478090	promoter	ZNF619	40477112	TRUE	ENSG00000177873	TRUE	XX	728	0.398227	1	0.693222	1	1	1	FALSE	0.00747048	1.2676	0.00931628	0.0122957	1.56311	0.9949305728758226	0.980134	0.980134
chr3	40505098	40505696	promoter|chr3:40505098-40505696	promoter	ZNF620	40506038	TRUE	ENSG00000177842	TRUE	XX	641	0.516268	1	0.81017	1	1	1	FALSE	0.0487369	8.52689	0.0596347	0.019999	2.06787	0.995977	0.9848566974225368	0.9848566974225368
chr3	40505758	40506914	promoter|chr3:40505758-40506914	promoter	ZNF620	40506038	TRUE	ENSG00000177842	TRUE	XX	298	0.516268	1	3.20235	1	1	1	FALSE	0.0487369	8.52689	0.0596347	0.019999	2.06787	0.995977	0.9848566974225368	0.9848566974225368
chr3	40524304	40525127	promoter|chr3:40524304-40525127	promoter	ZNF621	40524877	TRUE	ENSG00000172888	TRUE	XX	161.5	0.535848	1	3.12011	1	1	1	FALSE	0.0698825	12.5791	0.0820043	0.0247255	2.45524	0.996893	0.9885586543407724	0.9885586543407724
chr3	40525183	40525905	promoter|chr3:40525183-40525905	promoter	ZNF621	40524877	TRUE	ENSG00000172888	TRUE	XX	667	0.535848	1	1.38401	1	1	1	FALSE	0.0698825	12.5791	0.0820043	0.0247255	2.45524	0.996893	0.9885586543407724	0.9885586543407724
chr3	40580474	40580974	intergenic|chr3:40580474-40580974	intergenic	ZNF621	40524877	TRUE	ENSG00000172888	FALSE	XX	55847	0.535848	0.017849	2.77083	3	1	2	FALSE	0.0698825	12.5791	0.0820043	0.0100565	0.0257203	0.2934639411187951	0.1906640446303813	0.1906640446303813
chr3	40584497	40585342	intergenic|chr3:40584497-40585342	intergenic	ZNF621	40524877	TRUE	ENSG00000172888	FALSE	XX	60042.5	0.535848	0.012847	2.14785	5	1	3	FALSE	0.0698825	12.5791	0.0820043	0.0353126	0.0463369	0.5574424480057988	0.3573451957319606	0.3573451957319606
chr3	40586668	40587461	intergenic|chr3:40586668-40587461	intergenic	ZNF621	40524877	TRUE	ENSG00000172888	FALSE	XX	62187.5	0.535848	0.007328	1.27006	6	1	1	FALSE	0.0698825	12.5791	0.0820043	0.0305003	0.0221915	0.302226	0.1958083997761542	0.1958083997761542
chr3	40615465	40616247	intergenic|chr3:40615465-40616247	intergenic	CTNNB1	41199450	TRUE	ENSG00000168036	FALSE	XX	583594	0.833106	0.002056	5.60422	22	1	2	FALSE	0.410336	83.0939	0.393652	0.0556705	0.0155358	0.2892664599290432	0.1881519840981038	0.1881519840981038
chr3	40615465	40616247	intergenic|chr3:40615465-40616247	intergenic	ZNF621	40524877	TRUE	ENSG00000172888	FALSE	XX	90979	0.535848	0.0219	5.60422	8	1	2	FALSE	0.0698825	12.5791	0.0820043	0.0409892	0.0970795	0.8177133320613105	0.5944191341796973	0.5944191341796973
chr3	41119598	41120783	intergenic|chr3:41119598-41120783	intergenic	CTNNB1	41199450	TRUE	ENSG00000168036	FALSE	XX	79259.5	0.833106	0.026999	9.52486	7	1	1	FALSE	0.410336	83.0939	0.393652	0.0495048	0.163073	0.8479089463074343	0.6313165284705645	0.6313165284705645
chr3	41119598	41120783	intergenic|chr3:41119598-41120783	intergenic	ZNF621	40524877	TRUE	ENSG00000172888	FALSE	XX	595314	0.535848	0.005435	9.52486	23	1	1	FALSE	0.0698825	12.5791	0.0820043	0.0265095	0.0142376	0.3401588585625023	0.2177709830396629	0.2177709830396629
chr3	41198931	41200533	promoter|chr3:41198931-41200533	promoter	CTNNB1	41199450	TRUE	ENSG00000168036	TRUE	XX	282	0.833106	1	14.5823	1	1	0	FALSE	0.410336	83.0939	0.393652	0.0512531	6.43602	0.9979681556950316	0.9917941759837126	0.9917941759837126
chr3	41235005	41235977	genic|chr3:41235005-41235977	genic	CTNNB1	41199450	TRUE	ENSG00000168036	FALSE	XX	36041	0.833106	0.04481	7.05251	5	1	1	FALSE	0.410336	83.0939	0.393652	0.0278283	0.123146	0.7501371147828196	0.5185176079204666	0.5185176079204666
chr3	41961241	41962731	promoter|chr3:41961241-41962731	promoter	ULK4	41962440	TRUE	ENSG00000168038	TRUE	XX	454	0.828552	1	14.1273	1	1	0	FALSE	0.311533	63.7681	0.311016	0.0574684	8.06631	0.9986296815990608	0.99369	0.99369
chr3	42013021	42014285	intergenic|chr3:42013021-42014285	intergenic	ULK4	41962440	TRUE	ENSG00000168038	FALSE	XX	51213	0.828552	0.047518	11.5144	3	1	1	FALSE	0.311533	63.7681	0.311016	0.0302842	0.142774	0.7483854177207113	0.5168229726962459	0.5168229726962459
chr3	42031903	42033455	intergenic|chr3:42031903-42033455	intergenic	ULK4	41962440	TRUE	ENSG00000168038	FALSE	XX	70239	0.828552	0.017118	5.73278	8	1	0	FALSE	0.311533	63.7681	0.311016	0.0457726	0.0902827	0.5096942130792688	0.3231179224603183	0.3231179224603183
chr3	42071829	42072781	intergenic|chr3:42071829-42072781	intergenic	ULK4	41962440	TRUE	ENSG00000168038	FALSE	XX	109865	0.828552	0.014054	7.44204	13	1	1	FALSE	0.311533	63.7681	0.311016	0.0328139	0.0462917	0.5225815856859047	0.3327748291318864	0.3327748291318864
chr3	42148944	42150269	intergenic|chr3:42148944-42150269	intergenic	ULK4	41962440	TRUE	ENSG00000168038	FALSE	XX	187166	0.828552	0.024267	22.1756	28	1	1	FALSE	0.311533	63.7681	0.311016	0.0347365	0.0857141	0.7999776271216205	0.5731614397260407	0.5731614397260407
chr3	42581203	42582567	promoter|chr3:42581203-42582567	promoter	SEC22C	42582028	TRUE	ENSG00000093183	TRUE	XX	143	0.865082	1	14.8219	1	2	0	TRUE	0.16935	31.4615	0.193589	0.0529016	6.83322	0.9799532883268154	0.9093010043340032	0.9093010043340032
chr3	42581203	42582567	promoter|chr3:42581203-42582567	promoter	SS18L2	42581839	TRUE	ENSG00000008324	TRUE	XX	46	0.849642	1	14.8219	1	2	0	TRUE	0.146475	26.0794	0.166904	0.0365859	3.77758	0.94713	0.8042246539435918	0.8042246539435918
chr3	42590078	42591318	genic|chr3:42590078-42591318	genic	NKTR	42600654	TRUE	ENSG00000114857	FALSE	XX	9956	0.947421	0.277879	26.539	1	1	0	FALSE	1.00533	245.68	0.727144	0.0227087	0.634059	0.890485	0.6919986601094416	0.6919986601094416
chr3	42590078	42591318	genic|chr3:42590078-42591318	genic	SEC22C	42582028	TRUE	ENSG00000093183	FALSE	XX	8670	0.865082	0.35133	26.539	1	2	0	TRUE	0.16935	31.4615	0.193589	0.0398432	1.49389	0.7813434560054412	0.5517247151488024	0.5517247151488024
chr3	42590078	42591318	genic|chr3:42590078-42591318	genic	SS18L2	42581839	TRUE	ENSG00000008324	FALSE	XX	8859	0.849642	0.346809	26.539	2	2	0	TRUE	0.146475	26.0794	0.166904	0.0441131	1.72211	0.8670653731887087	0.6569055831010342	0.6569055831010342
chr3	42590078	42591318	genic|chr3:42590078-42591318	genic	ZBTB47	42653683	TRUE	ENSG00000114853	FALSE	XX	62985	0.459646	0.072089	26.539	4	2	0	FALSE	0.0394646	6.94065	0.0495289	0.0268328	0.191077	0.6230062102136008	0.4065461151832256	0.4065461151832256
chr3	42600342	42601350	promoter|chr3:42600342-42601350	promoter	NKTR	42600654	TRUE	ENSG00000114857	TRUE	XX	192	0.947421	1	22.6137	1	1	0	FALSE	1.00533	245.68	0.727144	0.0350178	3.5684	0.993672	0.9743393522642844	0.9743393522642844
chr3	42653433	42654707	promoter|chr3:42653433-42654707	promoter	ZBTB47	42653683	TRUE	ENSG00000114853	TRUE	XX	387	0.459646	1	6.08456	1	1	1	FALSE	0.0394646	6.94065	0.0495289	0.0338503	3.42022	0.998481	0.9932742946460532	0.9932742946460532
chr3	42654733	42655697	genic|chr3:42654733-42655697	genic	ZBTB47	42653683	TRUE	ENSG00000114853	FALSE	XX	1532	0.459646	0.193658	5.32348	2	1	1	FALSE	0.0394646	6.94065	0.0495289	0.0338503	0.662353	0.982282	0.9180870505049228	0.9180870505049228
chr3	42661588	42662167	genic|chr3:42661588-42662167	genic	ZBTB47	42653683	TRUE	ENSG00000114853	FALSE	XX	8194.5	0.459646	0.016307	0.743456	3	1	2	FALSE	0.0394646	6.94065	0.0495289	0.0212284	0.0352608	0.4199631865926349	0.2652605095164006	0.2652605095164006
chr3	42663874	42666271	genic|chr3:42663874-42666271	genic	ZBTB47	42653683	TRUE	ENSG00000114853	FALSE	XX	11389.5	0.459646	0.082156	5.24751	4	1	2	FALSE	0.0394646	6.94065	0.0495289	0.0348117	0.290979	0.9564745216531384	0.828879	0.828879
chr3	42666419	42668766	genic|chr3:42666419-42668766	genic	ZBTB47	42653683	TRUE	ENSG00000114853	FALSE	XX	13909.5	0.459646	0.084131	6.59435	5	1	1	FALSE	0.0394646	6.94065	0.0495289	0.0217864	0.185643	0.9117991489146644	0.7275440934567416	0.7275440934567416
chr3	42745196	42747223	genic|chr3:42745196-42747223	genic	CCDC13	42773253	TRUE	ENSG00000244607	FALSE	XX	27043.5	0.441113	0.034378	2.79668	3	1	0	FALSE	0.0185821	3.21404	0.0230012	0.0133455	0.0558253	0.3621403213995836	0.230887	0.230887
chr3	42762469	42763805	genic|chr3:42762469-42763805	genic	CCDC13	42773253	TRUE	ENSG00000244607	FALSE	XX	10116	0.441113	0.026619	0.791009	2	1	0	FALSE	0.0185821	3.21404	0.0230012	0.0196276	0.054307	0.3087170905922222	0.1995987484132299	0.1995987484132299
chr3	42772098	42772598	genic|chr3:42772098-42772598	genic	CCDC13	42773253	TRUE	ENSG00000244607	FALSE	XX	905	0.441113	0.030201	0.436107	1	1	1	FALSE	0.0185821	3.21404	0.0230012	0.00875916	0.0415159	0.3272112633332207	0.2101979433632958	0.2101979433632958
chr3	42773003	42773521	promoter|chr3:42773003-42773521	promoter	CCDC13	42773253	TRUE	ENSG00000244607	TRUE	XX	9	0.441113	1	1.87649	1	1	1	FALSE	0.0185821	3.21404	0.0230012	0.00875916	1.37465	0.9930461329254496	0.9714420362102648	0.9714420362102648
chr3	42780775	42781855	intergenic|chr3:42780775-42781855	intergenic	CCDC13	42773253	TRUE	ENSG00000244607	FALSE	XX	8062	0.441113	0.063489	1.49536	2	1	0	FALSE	0.0185821	3.21404	0.0230012	0.0110941	0.0950013	0.5100895654316987	0.3233533252155963	0.3233533252155963
chr3	42803186	42804813	promoter|chr3:42803186-42804813	promoter	HIGD1A	42804535	TRUE	ENSG00000181061	TRUE	XX	535.5	0.859383	1	15.6447	1	1	0	FALSE	0.0823633	14.6017	0.0993737	0.0249221	2.47283	0.9892242854676706	0.948636	0.948636
chr3	42880885	42881385	intergenic|chr3:42880885-42881385	intergenic	FAM198A	42979266	TRUE	ENSG00000144649	FALSE	XX	98131	0.310019	0.051268	10.1598	4	3	1	FALSE	0.0460048	8.24982	0.0544766	0.0249917	0.127098	0.613076	0.3993439657427954	0.3993439657427954
chr3	42880885	42881385	intergenic|chr3:42880885-42881385	intergenic	KRBOX1	42936341	TRUE	ENSG00000240747	FALSE	XX	55206	0.382568	0.08654	10.1598	2	2	1	FALSE	0.0291147	5.00808	0.0363177	0.0247468	0.21264	0.7892532309254917	0.5603039794344391	0.5603039794344391
chr3	42880885	42881385	intergenic|chr3:42880885-42881385	intergenic	ZNF662	42905909	TRUE	ENSG00000182983	FALSE	XX	24774	0.470508	0.159575	10.1598	1	1	1	FALSE	0.0487521	8.21518	0.0583715	0.019092	0.319284	0.9183462348749554	0.740677	0.740677
chr3	42905659	42906635	promoter|chr3:42905659-42906635	promoter	ZNF662	42905909	TRUE	ENSG00000182983	TRUE	XX	238	0.470508	1	2.9431	1	1	0	FALSE	0.0487521	8.21518	0.0583715	0.0274518	2.71085	0.9948179652720216	0.9796892734310276	0.9796892734310276
chr3	42936091	42937032	promoter|chr3:42936091-42937032	promoter	KRBOX1	42936341	TRUE	ENSG00000240747	TRUE	XX	220.5	0.382568	1	1.49531	1	1	0	FALSE	0.0291147	5.00808	0.0363177	0.028063	2.77171	0.9959020976641773	0.9844189447210724	0.9844189447210724
chr3	42961297	42962522	intergenic|chr3:42961297-42962522	intergenic	FAM198A	42979266	TRUE	ENSG00000144649	FALSE	XX	17356.5	0.310019	0.043172	1.45106	1	1	0	FALSE	0.0460048	8.24982	0.0544766	0.0244808	0.105059	0.548233	0.3503943631952307	0.3503943631952307
chr3	42961297	42962522	intergenic|chr3:42961297-42962522	intergenic	KRBOX1	42936341	TRUE	ENSG00000240747	FALSE	XX	25568.5	0.382568	0.027189	1.45106	2	1	0	FALSE	0.0291147	5.00808	0.0363177	0.016261	0.0490843	0.3065160004320419	0.198338	0.198338
chr3	42978872	42980195	promoter|chr3:42978872-42980195	promoter	FAM198A	42979266	TRUE	ENSG00000144649	TRUE	XX	267.5	0.310019	1	1.0893	1	1	0	FALSE	0.0460048	8.24982	0.0544766	0.0165619	1.82514	0.9931377050501649	0.9719822256055758	0.9719822256055758
chr3	43010589	43012109	genic|chr3:43010589-43012109	genic	FAM198A	42979266	TRUE	ENSG00000144649	FALSE	XX	32083	0.310019	0.023379	1.47426	3	1	1	FALSE	0.0460048	8.24982	0.0544766	0.0214074	0.0508825	0.6090754190407909	0.3963073611680784	0.3963073611680784
chr3	43010589	43012109	genic|chr3:43010589-43012109	genic	POMGNT2	43106083	TRUE	ENSG00000144647	FALSE	XX	94734	0.51941	0.006003	1.47426	9	1	1	FALSE	0.0505947	8.75547	0.0616348	0.0274961	0.0162994	0.2777717613304283	0.1812034305214164	0.1812034305214164
chr3	43019277	43019777	genic|chr3:43019277-43019777	genic	FAM198A	42979266	TRUE	ENSG00000144649	FALSE	XX	40261	0.310019	0.007027	0.559123	4	1	2	FALSE	0.0460048	8.24982	0.0544766	0.0176477	0.0133412	0.2790268309732097	0.182034	0.182034
chr3	43019855	43020355	genic|chr3:43019855-43020355	genic	FAM198A	42979266	TRUE	ENSG00000144649	FALSE	XX	40839	0.310019	0.032201	2.59987	5	1	2	FALSE	0.0460048	8.24982	0.0544766	0.0176477	0.0611358	0.747392	0.5158092176960386	0.5158092176960386
chr3	43019855	43020355	genic|chr3:43019855-43020355	genic	KRBOX1	42936341	TRUE	ENSG00000240747	FALSE	XX	83764	0.382568	0.014449	2.59987	7	2	2	FALSE	0.0291147	5.00808	0.0363177	0.0341135	0.0498935	0.4482182264476152	0.2835012353314275	0.2835012353314275
chr3	43019855	43020355	genic|chr3:43019855-43020355	genic	POMGNT2	43106083	TRUE	ENSG00000144647	FALSE	XX	85978	0.51941	0.011691	2.59987	7	1	2	FALSE	0.0505947	8.75547	0.0616348	0.0244426	0.0284106	0.4242948918774475	0.2679516777867461	0.2679516777867461
chr3	43022111	43022611	genic|chr3:43022111-43022611	genic	FAM198A	42979266	TRUE	ENSG00000144649	FALSE	XX	43095	0.310019	0.011312	0.965039	6	1	2	FALSE	0.0460048	8.24982	0.0544766	0.0207281	0.0240195	0.4753309788481648	0.3007924151864952	0.3007924151864952
chr3	43040048	43040548	genic|chr3:43040048-43040548	genic	FAM198A	42979266	TRUE	ENSG00000144649	FALSE	XX	61032	0.310019	0.009598	1.16948	7	1	2	FALSE	0.0460048	8.24982	0.0544766	0.0027028	0.0105882	0.2911770186827304	0.1892534269243564	0.1892534269243564
chr3	43043747	43044541	genic|chr3:43043747-43044541	genic	FAM198A	42979266	TRUE	ENSG00000144649	FALSE	XX	64878	0.310019	0.015116	1.9607	9	1	2	FALSE	0.0460048	8.24982	0.0544766	0.0118838	0.023277	0.5158541301106631	0.3278045773154701	0.3278045773154701
chr3	43043747	43044541	genic|chr3:43043747-43044541	genic	POMGNT2	43106083	TRUE	ENSG00000144647	FALSE	XX	61939	0.51941	0.012337	1.9607	3	1	2	FALSE	0.0505947	8.75547	0.0616348	0.0304595	0.037305	0.4100481440060587	0.25917	0.25917
chr3	43104911	43105411	genic|chr3:43104911-43105411	genic	POMGNT2	43106083	TRUE	ENSG00000144647	FALSE	XX	922	0.51941	0.056133	0.677687	2	1	1	FALSE	0.0505947	8.75547	0.0616348	0.0306146	0.170696	0.8361282737319454	0.6168094644957451	0.6168094644957451
chr3	43105454	43106357	promoter|chr3:43105454-43106357	promoter	POMGNT2	43106083	TRUE	ENSG00000144647	TRUE	XX	177.5	0.51941	1	3.3191	1	1	1	FALSE	0.0505947	8.75547	0.0616348	0.0306146	3.04091	0.997911	0.9916230279385392	0.9916230279385392
chr3	43152612	43154569	intergenic|chr3:43152612-43154569	intergenic	FAM198A	42979266	TRUE	ENSG00000144649	FALSE	XX	174324	0.310019	0.012888	4.60077	13	2	1	FALSE	0.0460048	8.24982	0.0544766	0.0251167	0.0320959	0.3937516418927854	0.2493951186812133	0.2493951186812133
chr3	43152612	43154569	intergenic|chr3:43152612-43154569	intergenic	POMGNT2	43106083	TRUE	ENSG00000144647	FALSE	XX	47507.5	0.51941	0.037985	4.60077	2	1	1	FALSE	0.0505947	8.75547	0.0616348	0.0216194	0.0833106	0.6198044559624458	0.4042528613850507	0.4042528613850507
chr3	43161633	43162923	intergenic|chr3:43161633-43162923	intergenic	FAM198A	42979266	TRUE	ENSG00000144649	FALSE	XX	183012	0.310019	0.01024	3.84198	16	2	2	FALSE	0.0460048	8.24982	0.0544766	0.0258688	0.0262078	0.3849742994857634	0.2441552692417186	0.2441552692417186
chr3	43161633	43162923	intergenic|chr3:43161633-43162923	intergenic	POMGNT2	43106083	TRUE	ENSG00000144647	FALSE	XX	56195	0.51941	0.026707	3.84198	5	1	2	FALSE	0.0505947	8.75547	0.0616348	0.0302861	0.0802505	0.7317474843582593	0.5004864663295294	0.5004864663295294
chr3	43175881	43178022	intergenic|chr3:43175881-43178022	intergenic	POMGNT2	43106083	TRUE	ENSG00000144647	FALSE	XX	70868.5	0.51941	0.023368	4.26324	8	1	0	FALSE	0.0505947	8.75547	0.0616348	0.0213986	0.0508423	0.4075017430114832	0.2577378716965633	0.2577378716965633
chr3	43196382	43197118	intergenic|chr3:43196382-43197118	intergenic	POMGNT2	43106083	TRUE	ENSG00000144647	FALSE	XX	90667	0.51941	0.012027	2.82397	10	1	2	FALSE	0.0505947	8.75547	0.0616348	0.0070282	0.0155253	0.3026986305942191	0.1960324917988557	0.1960324917988557
chr3	43196382	43197118	intergenic|chr3:43196382-43197118	intergenic	SNRK	43286511	TRUE	ENSG00000163788	FALSE	XX	89761	0.925405	0.005634	2.82397	6	1	2	FALSE	0.360616	71.9071	0.355966	0.0500421	0.0346999	0.3371533739563897	0.215981	0.215981
chr3	43286000	43287042	promoter|chr3:43286000-43287042	promoter	SNRK	43286511	TRUE	ENSG00000163788	TRUE	XX	10	0.925405	1	19.8059	1	1	0	FALSE	0.360616	71.9071	0.355966	0.0434195	4.84202	0.9963332698234644	0.9864880230328662	0.9864880230328662
chr3	43620935	43621435	genic|chr3:43620935-43621435	genic	ANO10	43622077	TRUE	ENSG00000160746	FALSE	XX	892	0.856169	0.07745	1.57322	1	1	2	TRUE	0.695618	156.56	0.572872	0.0348066	0.274261	0.5741001261722203	0.3697108880687229	0.3697108880687229
chr3	43621827	43622334	promoter|chr3:43621827-43622334	promoter	ANO10	43622077	TRUE	ENSG00000160746	TRUE	XX	3.5	0.856169	1	9.90394	1	1	2	TRUE	0.695618	156.56	0.572872	0.0348066	3.54113	0.990605	0.9573964124371168	0.9573964124371168
chr3	43622427	43622927	promoter|chr3:43622427-43622927	promoter	ANO10	43622077	TRUE	ENSG00000160746	TRUE	XX	600	0.856169	1	1.27844	2	1	2	TRUE	0.695618	156.56	0.572872	0.0348066	3.54113	0.9932974647612456	0.9729675447079208	0.9729675447079208
chr3	43690348	43691143	promoter|chr3:43690348-43691143	promoter	ABHD5	43690882	TRUE	ENSG00000011198	TRUE	XX	136.5	0.855414	1	11.5365	1	1	1	FALSE	0.122038	22.4567	0.14006	0.0549153	7.35182	0.9992608033189592	0.9957219473719588	0.9957219473719588
chr3	43691321	43691821	promoter|chr3:43691321-43691821	promoter	ABHD5	43690882	TRUE	ENSG00000011198	TRUE	XX	689	0.855414	1	1.49358	1	1	1	FALSE	0.122038	22.4567	0.14006	0.0549153	7.35182	0.9992608033189592	0.9957219473719588	0.9957219473719588
chr3	43768394	43769889	intergenic|chr3:43768394-43769889	intergenic	ABHD5	43690882	TRUE	ENSG00000011198	FALSE	XX	78259.5	0.855414	0.023028	7.64456	3	1	1	FALSE	0.122038	22.4567	0.14006	0.038154	0.0920894	0.589824	0.3819776882430024	0.3819776882430024
chr3	43994949	43995449	intergenic|chr3:43994949-43995449	intergenic	ABHD5	43690882	TRUE	ENSG00000011198	FALSE	XX	304317	0.855414	0.005625	7.50414	9	1	3	FALSE	0.122038	22.4567	0.14006	0.0363726	0.0210848	0.2776674836524544	0.1811469679649183	0.1811469679649183
chr3	43997939	43999477	intergenic|chr3:43997939-43999477	intergenic	ABHD5	43690882	TRUE	ENSG00000011198	FALSE	XX	307826	0.855414	0.012664	17.0939	12	1	3	FALSE	0.122038	22.4567	0.14006	0.0384109	0.0511184	0.5874306159250771	0.3801515653935486	0.3801515653935486
chr3	43997939	43999477	intergenic|chr3:43997939-43999477	intergenic	FAM198A	42979266	TRUE	ENSG00000144649	FALSE	XX	1019442	0.310019	0.007845	17.0939	54	5	3	FALSE	0.0460048	8.24982	0.0544766	0.0398552	0.0333723	0.3183727701948411	0.2051988581090927	0.2051988581090927
chr3	43997939	43999477	intergenic|chr3:43997939-43999477	intergenic	ZNF445	44477670	TRUE	ENSG00000185219	FALSE	XX	478962	0.548609	0.011607	17.0939	28	4	3	FALSE	0.297878	57.4162	0.312701	0.0443339	0.0580996	0.3680590003101294	0.2342408785853655	0.2342408785853655
chr3	44337869	44338962	promoter|chr3:44337869-44338962	promoter	TCAIM	44338451	TRUE	ENSG00000179152	TRUE	XX	35.5	0.970094	1	27.6133	1	1	0	FALSE	0.273864	54.2299	0.281436	0.0468994	5.49451	0.9969115328849594	0.988616	0.988616
chr3	44430276	44432085	intergenic|chr3:44430276-44432085	intergenic	ZNF445	44477670	TRUE	ENSG00000185219	FALSE	XX	46489.5	0.548609	0.010242	1.38366	6	1	2	FALSE	0.297878	57.4162	0.312701	0.0289844	0.0293542	0.4032626900552806	0.2551709782004842	0.2551709782004842
chr3	44433507	44435231	intergenic|chr3:44433507-44435231	intergenic	ZNF445	44477670	TRUE	ENSG00000185219	FALSE	XX	43301	0.548609	0.010976	1.37869	5	1	2	FALSE	0.297878	57.4162	0.312701	0.0372532	0.0424801	0.5037535706962345	0.3191911571035785	0.3191911571035785
chr3	44476034	44477129	genic|chr3:44476034-44477129	genic	ZNF445	44477670	TRUE	ENSG00000185219	FALSE	XX	1088.5	0.548609	0.112307	1.54619	1	1	1	FALSE	0.297878	57.4162	0.312701	0.045305	0.582345	0.9639650170484388	0.851533	0.851533
chr3	44476034	44477129	genic|chr3:44476034-44477129	genic	ZNF852	44510640	TRUE	ENSG00000178917	FALSE	XX	34058.5	0.575349	0.016224	1.54619	4	2	1	FALSE	0.0739385	13.0016	0.0905311	0.0354373	0.0587827	0.3194284856601516	0.2058369983516707	0.2058369983516707
chr3	44477208	44478370	promoter|chr3:44477208-44478370	promoter	ZNF445	44477670	TRUE	ENSG00000185219	TRUE	XX	119	0.548609	1	3.89805	1	1	1	FALSE	0.297878	57.4162	0.312701	0.045305	5.1853	0.999121	0.99528	0.99528
chr3	44509472	44511389	promoter|chr3:44509472-44511389	promoter	ZNF852	44510640	TRUE	ENSG00000178917	TRUE	XX	209.5	0.575349	1	5.12235	1	1	0	FALSE	0.0739385	13.0016	0.0905311	0.0239476	2.38682	0.992198	0.9671967016035528	0.9671967016035528
chr3	44554575	44555645	promoter|chr3:44554575-44555645	promoter	ZKSCAN7	44555174	TRUE	ENSG00000196345	TRUE	XX	64	0.521187	1	3.33768	1	1	1	FALSE	0.0900284	15.6892	0.106058	0.0279375	2.7591	0.997523	0.9905510009793884	0.9905510009793884
chr3	44555701	44556201	genic|chr3:44555701-44556201	genic	ZKSCAN7	44555174	TRUE	ENSG00000196345	FALSE	XX	777	0.521187	0.071726	0.911262	1	1	1	FALSE	0.0900284	15.6892	0.106058	0.0279375	0.197899	0.8217308295993292	0.5990006577898189	0.5990006577898189
chr3	44584626	44585213	promoter|chr3:44584626-44585213	promoter	ZNF660	44584963	TRUE	ENSG00000144792	TRUE	XX	43.5	0.69003	1	5.33937	1	1	0	FALSE	0.0650626	11.5193	0.0788989	0.0430786	4.78243	0.9971761486763754	0.9895422838713136	0.9895422838713136
chr3	44624762	44625978	promoter|chr3:44624762-44625978	promoter	ZNF197	44625018	TRUE	ENSG00000186448	TRUE	XX	352	0.50621	1	3.25404	1	1	0	TRUE	0.282085	54.3823	0.290963	0.0270368	2.67029	0.9770049361809278	0.8982337449204196	0.8982337449204196
chr3	44648455	44649169	promoter|chr3:44648455-44649169	promoter	ZNF35	44648740	TRUE	ENSG00000169981	TRUE	XX	72	0.419609	1	1.76191	1	1	0	FALSE	0.102428	18.3976	0.120112	0.0258637	2.55888	0.9948705143040568	0.9798771239044336	0.9798771239044336
chr3	44669624	44671480	intergenic|chr3:44669624-44671480	intergenic	ZNF35	44648740	TRUE	ENSG00000169981	FALSE	XX	21812	0.419609	0.023285	1.12125	2	1	1	FALSE	0.102428	18.3976	0.120112	0.0166614	0.0426523	0.4267852550186405	0.2693890497951843	0.2693890497951843
chr3	44684977	44686433	intergenic|chr3:44684977-44686433	intergenic	ZNF35	44648740	TRUE	ENSG00000169981	FALSE	XX	36965	0.419609	0.048926	4.04396	4	1	0	FALSE	0.102428	18.3976	0.120112	0.0197045	0.100096	0.6251723043223255	0.4080372443345002	0.4080372443345002
chr3	44684977	44686433	intergenic|chr3:44684977-44686433	intergenic	ZNF502	44712642	TRUE	ENSG00000196653	FALSE	XX	26937	0.541864	0.053287	4.04396	2	1	0	FALSE	0.046269	8.26367	0.056424	0.0120926	0.0826809	0.408011	0.2579943888672211	0.2579943888672211
chr3	44712392	44713135	promoter|chr3:44712392-44713135	promoter	ZNF502	44712642	TRUE	ENSG00000196653	TRUE	XX	121.5	0.541864	1	3.44683	1	1	0	FALSE	0.046269	8.26367	0.056424	0.0203335	2.09315	0.990783	0.9585529395245048	0.9585529395245048
chr3	44729332	44730068	promoter|chr3:44729332-44730068	promoter	ZNF501	44729605	TRUE	ENSG00000186446	TRUE	XX	95	0.636647	1	5.0442	1	1	0	FALSE	0.0361638	6.48348	0.0457392	0.02518	2.49611	0.992038	0.9663240879649708	0.9663240879649708
chr3	44761195	44761966	promoter|chr3:44761195-44761966	promoter	KIAA1143	44761681	TRUE	ENSG00000163807	TRUE	XX	100.5	0.738396	1	7.78836	1	2	0	FALSE	0.103389	18.834	0.121638	0.016413	1.81529	0.9598033392880232	0.8379986607057681	0.8379986607057681
chr3	44761195	44761966	promoter|chr3:44761195-44761966	promoter	KIF15	44761716	TRUE	ENSG00000163808	TRUE	XX	135.5	0.738298	1	7.78836	1	2	0	FALSE	0.0490333	10.1616	0.0528449	0.078866	17.5494	0.99916	0.995399	0.995399
chr3	44861600	44862158	promoter|chr3:44861600-44862158	promoter	TMEM42	44861908	TRUE	ENSG00000169964	TRUE	XX	29	0.828917	1	9.23283	1	1	1	TRUE	0.0355693	5.89471	0.0428444	0.0176716	1.90022	0.9706398150031048	0.8741545041861828	0.8741545041861828
chr3	44862167	44862667	promoter|chr3:44862167-44862667	promoter	TMEM42	44861908	TRUE	ENSG00000169964	TRUE	XX	509	0.828917	1	1.54683	1	1	1	TRUE	0.0355693	5.89471	0.0428444	0.0176716	1.90022	0.9706398150031048	0.8741545041861828	0.8741545041861828
chr3	44975166	44975666	genic|chr3:44975166-44975666	genic	ZDHHC3	44976182	TRUE	ENSG00000163812	FALSE	XX	766	0.815547	0.073165	1.42305	1	2	2	FALSE	0.135029	24.2923	0.155008	0.0457656	0.385784	0.7969117592914629	0.5695055409892819	0.5695055409892819
chr3	44975932	44976498	promoter|chr3:44975932-44976498	promoter	EXOSC7	44976248	TRUE	ENSG00000075914	TRUE	XX	33	0.813502	1	8.97889	1	2	2	TRUE	0.124153	21.9995	0.143165	0.0207801	2.12739	0.9462922178899096	0.8023378194732471	0.8023378194732471
chr3	44975932	44976498	promoter|chr3:44975932-44976498	promoter	ZDHHC3	44976182	TRUE	ENSG00000163812	TRUE	XX	33	0.815547	1	8.97889	1	2	2	FALSE	0.135029	24.2923	0.155008	0.0457656	5.27279	0.997102	0.9893510891253374	0.9893510891253374
chr3	44976685	44977185	promoter|chr3:44976685-44977185	promoter	EXOSC7	44976248	TRUE	ENSG00000075914	TRUE	XX	687	0.813502	1	1.09727	1	2	2	TRUE	0.124153	21.9995	0.143165	0.0207801	2.12739	0.9462922178899096	0.8023378194732471	0.8023378194732471
chr3	45035588	45036780	genic|chr3:45035588-45036780	genic	CDCP1	45146422	TRUE	ENSG00000163814	FALSE	XX	110238	0.342458	0.014819	4.51646	8	1	2	FALSE	0.0100499	1.92565	0.012948	0.00424109	0.0172874	0.3937090192629785	0.2493705208502867	0.2493705208502867
chr3	45037635	45038135	intergenic|chr3:45037635-45038135	intergenic	CDCP1	45146422	TRUE	ENSG00000163814	FALSE	XX	108537	0.342458	0.011036	3.31043	7	1	2	FALSE	0.0100499	1.92565	0.012948	0.0133893	0.0179496	0.3878591250552816	0.2459037923173888	0.2459037923173888
chr3	45040664	45041537	intergenic|chr3:45040664-45041537	intergenic	CDCP1	45146422	TRUE	ENSG00000163814	FALSE	XX	105322	0.342458	0.006536	1.9009	6	1	2	FALSE	0.0100499	1.92565	0.012948	0.0207387	0.0138837	0.3091995136019063	0.1998551479744298	0.1998551479744298
chr3	45096520	45097721	genic|chr3:45096520-45097721	genic	CDCP1	45146422	TRUE	ENSG00000163814	FALSE	XX	49301.5	0.342458	0.01108	1.48104	5	1	1	FALSE	0.0100499	1.92565	0.012948	0.0125707	0.0174931	0.3161577486069729	0.2038397296330734	0.2038397296330734
chr3	45100800	45101749	genic|chr3:45100800-45101749	genic	CDCP1	45146422	TRUE	ENSG00000163814	FALSE	XX	45147.5	0.342458	0.013587	1.6596	4	1	2	FALSE	0.0100499	1.92565	0.012948	0.0142122	0.0227693	0.3874712496327262	0.2456905577959652	0.2456905577959652
chr3	45139881	45140381	genic|chr3:45139881-45140381	genic	CDCP1	45146422	TRUE	ENSG00000163814	FALSE	XX	6291	0.342458	0.208636	3.3859	2	1	0	FALSE	0.0100499	1.92565	0.012948	0.0494457	1.25745	0.9898680104131448	0.952891	0.952891
chr3	45139881	45140381	genic|chr3:45139881-45140381	genic	TMEM158	45226322	TRUE	ENSG00000249992	FALSE	XX	86191	0.746627	0.007983	3.3859	6	2	0	FALSE	0.262491	53.7935	0.270962	0.0779167	0.135348	0.419682	0.2651347524791096	0.2651347524791096
chr3	45145594	45147198	promoter|chr3:45145594-45147198	promoter	CDCP1	45146422	TRUE	ENSG00000163814	TRUE	XX	26	0.342458	1	1.41868	1	1	0	FALSE	0.0100499	1.92565	0.012948	0.0328497	3.29813	0.9972619523648496	0.989788	0.989788
chr3	45166567	45168389	intergenic|chr3:45166567-45168389	intergenic	CDCP1	45146422	TRUE	ENSG00000163814	FALSE	XX	21056	0.342458	0.047083	2.63316	1	1	0	FALSE	0.0100499	1.92565	0.012948	0.0132045	0.0760661	0.4008068321212341	0.2536573305607842	0.2536573305607842
chr3	45215193	45216663	intergenic|chr3:45215193-45216663	intergenic	TMEM158	45226322	TRUE	ENSG00000249992	FALSE	XX	10394	0.746627	0.019857	0.965039	3	1	1	FALSE	0.262491	53.7935	0.270962	0.0315392	0.0624461	0.4756166488194477	0.3010063779131261	0.3010063779131261
chr3	45225027	45227045	promoter|chr3:45225027-45227045	promoter	TMEM158	45226322	TRUE	ENSG00000249992	TRUE	XX	286	0.746627	1	14.5166	1	1	0	FALSE	0.262491	53.7935	0.270962	0.0582291	8.29234	0.998818	0.9943604278484616	0.9943604278484616
chr3	45245769	45246687	intergenic|chr3:45245769-45246687	intergenic	TMEM158	45226322	TRUE	ENSG00000249992	FALSE	XX	19906	0.746627	0.010442	0.987263	2	1	1	FALSE	0.262491	53.7935	0.270962	0.0417164	0.0475271	0.3328202825159969	0.2134134844095153	0.2134134844095153
chr3	45388267	45388832	promoter|chr3:45388267-45388832	promoter	LARS2	45388582	TRUE	ENSG00000011376	TRUE	XX	32.5	0.516146	1	2.90273	1	1	0	TRUE	0.165764	30.9766	0.183325	0.0256254	2.53683	0.9744787739335388	0.8887369750102506	0.8887369750102506
chr3	45406198	45407570	genic|chr3:45406198-45407570	genic	LARS2	45388582	TRUE	ENSG00000011376	FALSE	XX	18302	0.516146	0.132977	7.66119	1	1	2	TRUE	0.165764	30.9766	0.183325	0.039178	0.551931	0.8768055469828039	0.6717018007030746	0.6717018007030746
chr3	45406198	45407570	genic|chr3:45406198-45407570	genic	LIMD1	45594830	TRUE	ENSG00000144791	FALSE	XX	187946	0.402538	0.008975	7.66119	25	1	2	FALSE	0.0850309	15.8416	0.0964261	0.0333116	0.0301016	0.6552648688445035	0.4321476641182951	0.4321476641182951
chr3	45407581	45408081	genic|chr3:45407581-45408081	genic	LARS2	45388582	TRUE	ENSG00000011376	FALSE	XX	19249	0.516146	0.018225	1.1057	2	1	2	TRUE	0.165764	30.9766	0.183325	0.039178	0.0756443	0.2799270792281145	0.1825966938337808	0.1825966938337808
chr3	45453848	45454940	genic|chr3:45453848-45454940	genic	LIMD1	45594830	TRUE	ENSG00000144791	FALSE	XX	140436	0.402538	0.003766	2.38486	20	1	1	FALSE	0.0850309	15.8416	0.0964261	0.0616611	0.0353756	0.6512798025082941	0.428645	0.428645
chr3	45455122	45456255	genic|chr3:45455122-45456255	genic	LIMD1	45594830	TRUE	ENSG00000144791	FALSE	XX	139142	0.402538	0.002382	1.49432	19	1	1	FALSE	0.0850309	15.8416	0.0964261	0.0616611	0.0223751	0.5041212148674435	0.3194078460643456	0.3194078460643456
chr3	45497387	45499973	genic|chr3:45497387-45499973	genic	LIMD1	45594830	TRUE	ENSG00000144791	FALSE	XX	96150	0.402538	0.008445	3.62855	14	1	1	FALSE	0.0850309	15.8416	0.0964261	0.0368903	0.0322564	0.5806362200177433	0.3750281073042805	0.3750281073042805
chr3	45507509	45508498	genic|chr3:45507509-45508498	genic	LIMD1	45594830	TRUE	ENSG00000144791	FALSE	XX	86826.5	0.402538	0.005775	2.23504	13	1	2	FALSE	0.0850309	15.8416	0.0964261	0.0493848	0.034729	0.6242217390372423	0.4073276725314769	0.4073276725314769
chr3	45509012	45510237	genic|chr3:45509012-45510237	genic	FYCO1	45995824	TRUE	ENSG00000163820	FALSE	XX	486200	0.503994	0.008521	11.5588	46	7	2	FALSE	0.0116096	2.1196	0.0147376	0.0693296	0.105754	0.4627336313920298	0.2926797095751834	0.2926797095751834
chr3	45509012	45510237	genic|chr3:45509012-45510237	genic	KIF15	44761716	TRUE	ENSG00000163808	FALSE	XX	747908	0.738298	0.00434	11.5588	46	10	2	FALSE	0.0490333	10.1616	0.0528449	0.125336	0.412004	0.7718348060448322	0.5414857770424388	0.5414857770424388
chr3	45509012	45510237	genic|chr3:45509012-45510237	genic	LARS2	45388582	TRUE	ENSG00000011376	FALSE	XX	121042	0.516146	0.028979	11.5588	14	1	2	TRUE	0.165764	30.9766	0.183325	0.0665062	0.324599	0.91438	0.7326014868164092	0.7326014868164092
chr3	45509012	45510237	genic|chr3:45509012-45510237	genic	LIMD1	45594830	TRUE	ENSG00000144791	FALSE	XX	85205.5	0.402538	0.030448	11.5588	12	1	2	FALSE	0.0850309	15.8416	0.0964261	0.0989987	1.11034	0.9975965608523466	0.990775	0.990775
chr3	45509012	45510237	genic|chr3:45509012-45510237	genic	TMEM158	45226322	TRUE	ENSG00000249992	FALSE	XX	283302	0.746627	0.008055	11.5588	22	2	2	FALSE	0.262491	53.7935	0.270962	0.0902191	0.213524	0.8797713475390319	0.675729	0.675729
chr3	45511436	45511936	genic|chr3:45511436-45511936	genic	LARS2	45388582	TRUE	ENSG00000011376	FALSE	XX	123104	0.516146	0.009059	3.67651	15	1	2	TRUE	0.165764	30.9766	0.183325	0.0480849	0.0519652	0.3754314250059977	0.2385695905782517	0.2385695905782517
chr3	45511436	45511936	genic|chr3:45511436-45511936	genic	LIMD1	45594830	TRUE	ENSG00000144791	FALSE	XX	83144	0.402538	0.009931	3.67651	11	1	2	FALSE	0.0850309	15.8416	0.0964261	0.0490416	0.058982	0.7636653840400821	0.5332805458973636	0.5332805458973636
chr3	45537430	45539235	genic|chr3:45537430-45539235	genic	LIMD1	45594830	TRUE	ENSG00000144791	FALSE	XX	56497.5	0.402538	0.015908	3.96469	10	1	0	FALSE	0.0850309	15.8416	0.0964261	0.0340729	0.0548507	0.522477	0.3326989913435133	0.3326989913435133
chr3	45553214	45554169	intergenic|chr3:45553214-45554169	intergenic	LIMD1	45594830	TRUE	ENSG00000144791	FALSE	XX	41138.5	0.402538	0.006539	1.1776	8	1	2	FALSE	0.0850309	15.8416	0.0964261	0.0389262	0.0268935	0.4837772574361992	0.3058704561682872	0.3058704561682872
chr3	45554176	45554981	intergenic|chr3:45554176-45554981	intergenic	LIMD1	45594830	TRUE	ENSG00000144791	FALSE	XX	40251.5	0.402538	0.004499	0.792297	7	1	2	FALSE	0.0850309	15.8416	0.0964261	0.0389262	0.0185034	0.3597788898074415	0.22946	0.22946
chr3	45576231	45577400	intergenic|chr3:45576231-45577400	intergenic	LIMD1	45594830	TRUE	ENSG00000144791	FALSE	XX	18014.5	0.402538	0.007129	0.551072	5	1	1	FALSE	0.0850309	15.8416	0.0964261	0.0284796	0.0200609	0.3162171547012873	0.2038873998151221	0.2038873998151221
chr3	45582306	45582806	intergenic|chr3:45582306-45582806	intergenic	LIMD1	45594830	TRUE	ENSG00000144791	FALSE	XX	12274	0.402538	0.003293	0.171839	4	1	2	FALSE	0.0850309	15.8416	0.0964261	0.0891033	0.083824	0.7692842621326115	0.5391391447888781	0.5391391447888781
chr3	45582847	45583347	intergenic|chr3:45582847-45583347	intergenic	LIMD1	45594830	TRUE	ENSG00000144791	FALSE	XX	11733	0.402538	0.045414	2.26284	3	1	2	FALSE	0.0850309	15.8416	0.0964261	0.0891033	1.15602	0.9955612260317472	0.9830712566289216	0.9830712566289216
chr3	45583376	45584187	intergenic|chr3:45583376-45584187	intergenic	LIMD1	45594830	TRUE	ENSG00000144791	FALSE	XX	11048.5	0.402538	0.029533	1.38366	2	1	2	FALSE	0.0850309	15.8416	0.0964261	0.0891033	0.751769	0.9887737218959072	0.945952	0.945952
chr3	45593085	45595200	promoter|chr3:45593085-45595200	promoter	LIMD1	45594830	TRUE	ENSG00000144791	TRUE	XX	687.5	0.402538	1	5.87593	1	1	1	FALSE	0.0850309	15.8416	0.0964261	0.0667346	11.2945	0.999829	0.9979740268889415	0.9979740268889415
chr3	45595687	45596187	genic|chr3:45595687-45596187	genic	LIMD1	45594830	TRUE	ENSG00000144791	FALSE	XX	1107	0.402538	0.040808	0.848871	1	1	2	FALSE	0.0850309	15.8416	0.0964261	0.0388242	0.167214	0.8348121060162687	0.6152409122402284	0.6152409122402284
chr3	45599319	45600009	genic|chr3:45599319-45600009	genic	LIMD1	45594830	TRUE	ENSG00000144791	FALSE	XX	4834	0.402538	0.027605	0.574224	2	1	3	FALSE	0.0850309	15.8416	0.0964261	0.0366582	0.104554	0.782114	0.5522228299614158	0.5522228299614158
chr3	45602185	45603049	genic|chr3:45602185-45603049	genic	LIMD1	45594830	TRUE	ENSG00000144791	FALSE	XX	7787	0.402538	0.027225	0.891441	3	1	2	FALSE	0.0850309	15.8416	0.0964261	0.00293712	0.0302905	0.402033	0.2544364735817537	0.2544364735817537
chr3	45610796	45612390	genic|chr3:45610796-45612390	genic	LIMD1	45594830	TRUE	ENSG00000144791	FALSE	XX	16763	0.402538	0.019631	1.40961	5	1	2	FALSE	0.0850309	15.8416	0.0964261	0.0362474	0.0732512	0.7517555939162868	0.5204543338910019	0.5204543338910019
chr3	45653221	45654096	genic|chr3:45653221-45654096	genic	LIMD1	45594830	TRUE	ENSG00000144791	FALSE	XX	58828.5	0.402538	0.002852	0.740885	10	1	1	FALSE	0.0850309	15.8416	0.0964261	0.0469461	0.0156969	0.3318951843802132	0.2129008416170401	0.2129008416170401
chr3	45656314	45657417	genic|chr3:45656314-45657417	genic	LIMD1	45594830	TRUE	ENSG00000144791	FALSE	XX	62035.5	0.402538	0.009252	2.5376	11	1	2	FALSE	0.0850309	15.8416	0.0964261	0.022259	0.020769	0.4449850945456156	0.2813798290113615	0.2813798290113615
chr3	45666427	45667559	genic|chr3:45666427-45667559	genic	LIMD1	45594830	TRUE	ENSG00000144791	FALSE	XX	72163	0.402538	0.011619	3.72084	14	1	2	FALSE	0.0850309	15.8416	0.0964261	0.0944545	0.359229	0.9850551328491736	0.9275602745328166	0.9275602745328166
chr3	45666427	45667559	genic|chr3:45666427-45667559	genic	SACM1L	45689240	TRUE	ENSG00000211456	FALSE	XX	22247	0.977156	0.021441	3.72084	5	1	2	TRUE	0.240863	45.1627	0.258066	0.0524114	0.143925	0.4759995757015712	0.3012896637594655	0.3012896637594655
chr3	45667826	45668326	genic|chr3:45667826-45668326	genic	LIMD1	45594830	TRUE	ENSG00000144791	FALSE	XX	73246	0.402538	0.011178	3.63452	15	1	2	FALSE	0.0850309	15.8416	0.0964261	0.0944545	0.345594	0.9845940375583624	0.9259199387219536	0.9259199387219536
chr3	45667826	45668326	genic|chr3:45667826-45668326	genic	SACM1L	45689240	TRUE	ENSG00000211456	FALSE	XX	21164	0.977156	0.022042	3.63452	4	1	2	TRUE	0.240863	45.1627	0.258066	0.0524114	0.147959	0.4597015511230453	0.2907659357714031	0.2907659357714031
chr3	45688051	45688824	promoter|chr3:45688051-45688824	promoter	SACM1L	45689240	TRUE	ENSG00000211456	TRUE	XX	802.5	0.977156	1	2.99739	2	1	1	TRUE	0.240863	45.1627	0.258066	0.0563762	7.75254	0.997763	0.991216	0.991216
chr3	45688926	45689490	promoter|chr3:45688926-45689490	promoter	SACM1L	45689240	TRUE	ENSG00000211456	TRUE	XX	32	0.977156	1	24.0764	1	1	1	TRUE	0.240863	45.1627	0.258066	0.0563762	7.75254	0.996858	0.9883996702412986	0.9883996702412986
chr3	45841657	45842427	promoter|chr3:45841657-45842427	promoter	LZTFL1	45842158	TRUE	ENSG00000163818	TRUE	XX	116	0.656763	1	5.5777	1	1	0	FALSE	0.05578	9.77371	0.0670035	0.025364	2.51285	0.9918910783902676	0.9656592394784376	0.9656592394784376
chr3	45938477	45940219	genic|chr3:45938477-45940219	genic	FYCO1	45995824	TRUE	ENSG00000163820	FALSE	XX	56476	0.503994	0.018781	2.80892	8	2	1	FALSE	0.0116096	2.1196	0.0147376	0.03259	0.0613605	0.44435	0.2809579375670046	0.2809579375670046
chr3	45986523	45987481	genic|chr3:45986523-45987481	genic	FYCO1	45995824	TRUE	ENSG00000163820	FALSE	XX	8822	0.503994	0.03523	0.786923	4	1	2	FALSE	0.0116096	2.1196	0.0147376	0.058458	0.294579	0.953568	0.8206353523075011	0.8206353523075011
chr3	45987567	45988067	genic|chr3:45987567-45988067	genic	FYCO1	45995824	TRUE	ENSG00000163820	FALSE	XX	8007	0.503994	0.08428	1.70465	3	1	2	FALSE	0.0116096	2.1196	0.0147376	0.058458	0.704714	0.987294	0.9378894569116688	0.9378894569116688
chr3	45994879	45996103	promoter|chr3:45994879-45996103	promoter	FYCO1	45995824	TRUE	ENSG00000163820	TRUE	XX	333	0.503994	1	3.19292	1	1	0	FALSE	0.0116096	2.1196	0.0147376	0.0302012	2.99559	0.995337	0.9819977470263972	0.9819977470263972
chr3	46488030	46489107	intergenic|chr3:46488030-46489107	intergenic	LRRC2	46566550	TRUE	ENSG00000163827	FALSE	XX	77981.5	0.456042	0.016796	3.58202	8	2	1	FALSE	0.0459481	8.21518	0.0526343	0.0346745	0.059192	0.4548586929279383	0.2876747777869427	0.2876747777869427
chr3	46509161	46510031	intergenic|chr3:46509161-46510031	intergenic	LRRC2	46566550	TRUE	ENSG00000163827	FALSE	XX	56954	0.456042	0.007433	1.14889	4	1	2	FALSE	0.0459481	8.21518	0.0526343	0.0327417	0.024419	0.3438329832250116	0.2200284850358449	0.2200284850358449
chr3	46510390	46511327	intergenic|chr3:46510390-46511327	intergenic	LRRC2	46566550	TRUE	ENSG00000163827	FALSE	XX	55691.5	0.456042	0.011965	1.80746	3	1	2	FALSE	0.0459481	8.21518	0.0526343	0.0337006	0.040701	0.4701772841923589	0.297496	0.297496
chr3	46565439	46567098	promoter|chr3:46565439-46567098	promoter	LRRC2	46566550	TRUE	ENSG00000163827	TRUE	XX	281.5	0.456042	1	2.85161	1	1	0	FALSE	0.0459481	8.21518	0.0526343	0.0324444	3.24992	0.996313	0.9863798144999176	0.9863798144999176
chr3	46628804	46630359	intergenic|chr3:46628804-46630359	intergenic	ALS2CL	46693713	TRUE	ENSG00000178038	FALSE	XX	64131.5	0.453339	0.028467	6.49259	6	1	1	FALSE	0.00965316	1.61394	0.0114743	0.00516305	0.0343399	0.4691096478814282	0.2967586210582463	0.2967586210582463
chr3	46628804	46630359	intergenic|chr3:46628804-46630359	intergenic	LRRC2	46566550	TRUE	ENSG00000163827	FALSE	XX	63031.5	0.456042	0.037859	6.49259	5	2	1	FALSE	0.0459481	8.21518	0.0526343	0.0185598	0.0742994	0.4819515677212069	0.304725	0.304725
chr3	46692566	46693973	promoter|chr3:46692566-46693973	promoter	ALS2CL	46693713	TRUE	ENSG00000178038	TRUE	XX	443.5	0.453339	1	2.59713	1	1	0	FALSE	0.00965316	1.61394	0.0114743	0.0235582	2.3533	0.9936295923727364	0.9741729197298752	0.9741729197298752
chr3	46700764	46702794	promoter|chr3:46700764-46702794	promoter	TMIE	46701332	TRUE	ENSG00000181585	TRUE	XX	447	0.501607	1	4.24164	1	1	1	FALSE	0.0160548	2.90233	0.0209485	0.01467	1.70392	0.9945504679438494	0.9784661581264325	0.9784661581264325
chr3	46704725	46705444	genic|chr3:46704725-46705444	genic	ALS2CL	46693713	TRUE	ENSG00000178038	FALSE	XX	11371.5	0.453339	0.092114	3.57248	2	2	1	FALSE	0.00965316	1.61394	0.0114743	0.00863401	0.12605	0.5764086315255148	0.3715317690592531	0.3715317690592531
chr3	46704725	46705444	genic|chr3:46704725-46705444	genic	TMIE	46701332	TRUE	ENSG00000181585	FALSE	XX	3752.5	0.501607	0.184096	3.57248	2	1	1	FALSE	0.0160548	2.90233	0.0209485	0.0127061	0.292084	0.9275970622701694	0.7592756021623208	0.7592756021623208
chr3	46845774	46846553	intergenic|chr3:46845774-46846553	intergenic	CCDC12	46982010	TRUE	ENSG00000160799	FALSE	XX	135846	0.301471	0.007872	11.5797	25	4	1	FALSE	0.222039	41.0621	0.242381	0.0466871	0.0429205	0.3424926049147345	0.2192459053778156	0.2192459053778156
chr3	46881994	46884136	genic|chr3:46881994-46884136	genic	CCDC12	46982010	TRUE	ENSG00000160799	FALSE	XX	98945	0.301471	0.008506	9.04307	18	2	1	FALSE	0.222039	41.0621	0.242381	0.0412257	0.0380313	0.4958731973199681	0.3140328322686634	0.3140328322686634
chr3	46881994	46884136	genic|chr3:46881994-46884136	genic	NBEAL2	46979682	TRUE	ENSG00000160796	FALSE	XX	96617	0.51583	0.008423	9.04307	18	1	1	FALSE	0.0351568	5.89471	0.0428444	0.0121526	0.0130978	0.303557	0.1965092134052329	0.1965092134052329
chr3	46959871	46962011	genic|chr3:46959871-46962011	genic	CCDC12	46982010	TRUE	ENSG00000160799	FALSE	XX	21069	0.301471	0.012759	2.78233	5	2	1	FALSE	0.222039	41.0621	0.242381	0.0255316	0.0322572	0.2951401356849077	0.1916545528509204	0.1916545528509204
chr3	46959871	46962011	genic|chr3:46959871-46962011	genic	NBEAL2	46979682	TRUE	ENSG00000160796	FALSE	XX	18741	0.51583	0.013902	2.78233	5	1	1	FALSE	0.0351568	5.89471	0.0428444	0.0218148	0.0307078	0.3810753225097615	0.2418166116818088	0.2418166116818088
chr3	46976238	46977071	genic|chr3:46976238-46977071	genic	ALS2CL	46693713	TRUE	ENSG00000178038	FALSE	XX	282942	0.453339	0.029704	30.9839	31	7	1	FALSE	0.00965316	1.61394	0.0114743	0.0241997	0.0715505	0.2752107140176524	0.1797015251643068	0.1797015251643068
chr3	46976238	46977071	genic|chr3:46976238-46977071	genic	CCDC12	46982010	TRUE	ENSG00000160799	FALSE	XX	5355.5	0.301471	0.577754	30.9839	2	2	1	FALSE	0.222039	41.0621	0.242381	0.0481057	3.31668	0.9980053543691138	0.9918811528591291	0.9918811528591291
chr3	46976238	46977071	genic|chr3:46976238-46977071	genic	KLHL18	47282839	TRUE	ENSG00000114648	FALSE	XX	306184	0.849301	0.016966	30.9839	14	5	1	FALSE	0.159158	29.4043	0.178957	0.0554783	0.127308	0.3552186732429288	0.2267535966466158	0.2267535966466158
chr3	46976238	46977071	genic|chr3:46976238-46977071	genic	NBEAL2	46979682	TRUE	ENSG00000160796	FALSE	XX	3027.5	0.51583	0.599077	30.9839	2	1	1	FALSE	0.0351568	5.89471	0.0428444	0.0214756	1.30708	0.9937299897763584	0.9745915227709708	0.9745915227709708
chr3	46976238	46977071	genic|chr3:46976238-46977071	genic	SETD2	47163977	TRUE	ENSG00000181555	FALSE	XX	187322	0.754055	0.029465	30.9839	11	3	1	FALSE	0.759999	172.505	0.615085	0.0403743	0.127729	0.5292153088098258	0.3370410064659236	0.3370410064659236
chr3	46976238	46977071	genic|chr3:46976238-46977071	genic	TMIE	46701332	TRUE	ENSG00000181585	FALSE	XX	275322	0.501607	0.026317	30.9839	31	6	1	FALSE	0.0160548	2.90233	0.0209485	0.0305982	0.0799801	0.336207	0.2154496143982237	0.2154496143982237
chr3	46979399	46979932	promoter|chr3:46979399-46979932	promoter	NBEAL2	46979682	TRUE	ENSG00000160796	TRUE	XX	16.5	0.51583	1	2.57542	1	1	2	FALSE	0.0351568	5.89471	0.0428444	0.0205675	2.11102	0.9965587053690282	0.9872808932449922	0.9872808932449922
chr3	46981760	46982260	promoter|chr3:46981760-46982260	promoter	CCDC12	46982010	TRUE	ENSG00000160799	TRUE	XX	0	0.301471	1	0.695766	0	1	2	FALSE	0.222039	41.0621	0.242381	0	1	0.9319188887278193	0.769289	0.769289
chr3	46994838	46997227	genic|chr3:46994838-46997227	genic	CCDC12	46982010	TRUE	ENSG00000160799	FALSE	XX	14022.5	0.301471	0.023673	3.40216	1	1	1	FALSE	0.222039	41.0621	0.242381	0.0224968	0.0536025	0.501295	0.3176612017138971	0.3176612017138971
chr3	46997613	46999183	genic|chr3:46997613-46999183	genic	CCDC12	46982010	TRUE	ENSG00000160799	FALSE	XX	16388	0.301471	0.013733	2.31535	2	1	1	FALSE	0.222039	41.0621	0.242381	0.0325895	0.044867	0.5226192897026445	0.3328024065094735	0.3328024065094735
chr3	47009193	47009981	genic|chr3:47009193-47009981	genic	CCDC12	46982010	TRUE	ENSG00000160799	FALSE	XX	27577	0.301471	0.083656	24.0337	3	1	0	FALSE	0.222039	41.0621	0.242381	0.054949	0.615777	0.975494	0.8927745036684259	0.8927745036684259
chr3	47009193	47009981	genic|chr3:47009193-47009981	genic	NBEAL2	46979682	TRUE	ENSG00000160796	FALSE	XX	29905	0.51583	0.074411	24.0337	4	2	0	FALSE	0.0351568	5.89471	0.0428444	0.0156305	0.131292	0.4458777100011704	0.2818711456301138	0.2818711456301138
chr3	47009193	47009981	genic|chr3:47009193-47009981	genic	SETD2	47163977	TRUE	ENSG00000181555	FALSE	XX	154390	0.754055	0.027861	24.0337	6	1	0	FALSE	0.759999	172.505	0.615085	0.0175645	0.0527365	0.3053065026997675	0.1975931028286843	0.1975931028286843
chr3	47163147	47165033	promoter|chr3:47163147-47165033	promoter	SETD2	47163977	TRUE	ENSG00000181555	TRUE	XX	113	0.754055	1	13.8393	1	1	0	FALSE	0.759999	172.505	0.615085	0.0348918	3.55211	0.9948778827066252	0.979894	0.979894
chr3	47281817	47282317	genic|chr3:47281817-47282317	genic	KIF9	47282847	TRUE	ENSG00000088727	FALSE	XX	780	0.849715	0.062275	1.68127	2	2	1	FALSE	0.0543002	9.69752	0.0654771	0.0221346	0.139165	0.4657035356537075	0.294571	0.294571
chr3	47281817	47282317	genic|chr3:47281817-47282317	genic	KLHL18	47282839	TRUE	ENSG00000114648	FALSE	XX	772	0.849301	0.062276	1.68127	2	2	1	FALSE	0.159158	29.4043	0.178957	0.0465197	0.337488	0.7896962837186166	0.5609751106035111	0.5609751106035111
chr3	47282362	47283141	promoter|chr3:47282362-47283141	promoter	KIF9	47282847	TRUE	ENSG00000088727	TRUE	XX	95.5	0.849715	1	12.0478	1	2	1	FALSE	0.0543002	9.69752	0.0654771	0.0221346	2.23468	0.9852703779525696	0.9286158114182448	0.9286158114182448
chr3	47282362	47283141	promoter|chr3:47282362-47283141	promoter	KLHL18	47282839	TRUE	ENSG00000114648	TRUE	XX	87.5	0.849301	1	12.0478	1	2	1	FALSE	0.159158	29.4043	0.178957	0.0465197	5.41923	0.9967582351887142	0.988018	0.988018
chr3	47380180	47381756	promoter|chr3:47380180-47381756	promoter	PTPN23	47380981	TRUE	ENSG00000076201	TRUE	XX	13	0.909454	1	21.6678	1	1	0	TRUE	0.0838222	14.7472	0.100584	0.0326458	3.27379	0.97168	0.8782709789354192	0.8782709789354192
chr3	47409584	47411101	genic|chr3:47409584-47411101	genic	SCAP	47475959	TRUE	ENSG00000114650	FALSE	XX	65616.5	0.724904	0.014728	5.67323	11	1	6	FALSE	0.177138	32.4728	0.201326	0.0319665	0.047041	0.6158852362949427	0.4012947541362382	0.4012947541362382
chr3	47411629	47413577	genic|chr3:47411629-47413577	genic	SCAP	47475959	TRUE	ENSG00000114650	FALSE	XX	63356	0.724904	0.021027	7.81399	10	1	4	FALSE	0.177138	32.4728	0.201326	0.0304694	0.063605	0.6887473417798589	0.4605647034599593	0.4605647034599593
chr3	47413616	47415154	genic|chr3:47413616-47415154	genic	SCAP	47475959	TRUE	ENSG00000114650	FALSE	XX	61574	0.724904	0.017461	6.30183	9	1	5	FALSE	0.177138	32.4728	0.201326	0.0304694	0.0528182	0.6242496842174886	0.4073482398301134	0.4073482398301134
chr3	47418093	47419195	genic|chr3:47418093-47419195	genic	SCAP	47475959	TRUE	ENSG00000114650	FALSE	XX	57315	0.724904	0.0102	3.42082	7	1	3	FALSE	0.177138	32.4728	0.201326	0.0243397	0.0246949	0.3250372052962776	0.2089542974810913	0.2089542974810913
chr3	47420351	47422518	genic|chr3:47420351-47422518	genic	PTPN23	47380981	TRUE	ENSG00000076201	FALSE	XX	40453.5	0.909454	0.028564	10.2349	13	1	2	TRUE	0.0838222	14.7472	0.100584	0.0227116	0.0651837	0.3118208621815976	0.2013056831137454	0.2013056831137454
chr3	47420351	47422518	genic|chr3:47420351-47422518	genic	SCAP	47475959	TRUE	ENSG00000114650	FALSE	XX	54524.5	0.724904	0.032119	10.2349	6	1	2	FALSE	0.177138	32.4728	0.201326	0.0301989	0.0962074	0.7415340995448345	0.5099839091127708	0.5099839091127708
chr3	47475375	47476262	promoter|chr3:47475375-47476262	promoter	SCAP	47475959	TRUE	ENSG00000114650	TRUE	XX	140.5	0.724904	1	7.56993	1	1	0	FALSE	0.177138	32.4728	0.201326	0.045174	5.16068	0.9974020959025656	0.9901570738734576	0.9901570738734576
chr3	47512729	47514004	promoter|chr3:47512729-47514004	promoter	ELP6	47513709	TRUE	ENSG00000163832	TRUE	XX	342.5	0.950173	1	24.3249	1	1	0	FALSE	0.139813	25.2759	0.159851	0.0442821	4.99615	0.996436	0.9868640016063688	0.9868640016063688
chr3	47521646	47522545	intergenic|chr3:47521646-47522545	intergenic	CSPG5	47578869	TRUE	ENSG00000114646	FALSE	XX	56773.5	0.711095	0.014296	5.88662	11	1	1	FALSE	0.20036	38.9563	0.221012	0.0290155	0.0410194	0.4963934155453868	0.3144043009701994	0.3144043009701994
chr3	47521646	47522545	intergenic|chr3:47521646-47522545	intergenic	ELP6	47513709	TRUE	ENSG00000163832	FALSE	XX	8386.5	0.950173	0.076314	5.88662	1	1	1	FALSE	0.139813	25.2759	0.159851	0.0260548	0.196638	0.7188659556919635	0.4880671344568126	0.4880671344568126
chr3	47521646	47522545	intergenic|chr3:47521646-47522545	intergenic	SCAP	47475959	TRUE	ENSG00000114650	FALSE	XX	46136.5	0.724904	0.021921	5.88662	4	2	1	FALSE	0.177138	32.4728	0.201326	0.034444	0.0766094	0.3587079973068954	0.2288723776307165	0.2288723776307165
chr3	47536297	47537757	intergenic|chr3:47536297-47537757	intergenic	CSPG5	47578869	TRUE	ENSG00000114646	FALSE	XX	41842	0.711095	0.01233	3.71427	8	1	0	FALSE	0.20036	38.9563	0.221012	0.0740281	0.18151	0.786379	0.5571873742605046	0.5571873742605046
chr3	47536297	47537757	intergenic|chr3:47536297-47537757	intergenic	ELP6	47513709	TRUE	ENSG00000163832	FALSE	XX	23318	0.950173	0.016895	3.71427	4	1	0	FALSE	0.139813	25.2759	0.159851	0.0495382	0.102169	0.4396701772014657	0.2776735927786175	0.2776735927786175
chr3	47542668	47543168	intergenic|chr3:47542668-47543168	intergenic	CSPG5	47578869	TRUE	ENSG00000114646	FALSE	XX	35951	0.711095	0.003244	0.836614	6	1	1	FALSE	0.20036	38.9563	0.221012	0.062291	0.0311776	0.3353940597378141	0.2149229326318025	0.2149229326318025
chr3	47570813	47571313	genic|chr3:47570813-47571313	genic	CSPG5	47578869	TRUE	ENSG00000114646	FALSE	XX	7806	0.711095	0.007768	0.419188	4	1	2	FALSE	0.20036	38.9563	0.221012	0.0359643	0.028689	0.295026	0.1916066225720326	0.1916066225720326
chr3	47571322	47571822	genic|chr3:47571322-47571822	genic	CSPG5	47578869	TRUE	ENSG00000114646	FALSE	XX	7297	0.711095	0.029334	1.47732	3	1	2	FALSE	0.20036	38.9563	0.221012	0.0359643	0.108337	0.714462	0.4839786951147463	0.4839786951147463
chr3	47573388	47573888	genic|chr3:47573388-47573888	genic	CSPG5	47578869	TRUE	ENSG00000114646	FALSE	XX	5231	0.711095	0.029182	1.04515	2	1	3	FALSE	0.20036	38.9563	0.221012	0.0416727	0.132612	0.7521836030815268	0.5208326006821266	0.5208326006821266
chr3	47578081	47579536	promoter|chr3:47578081-47579536	promoter	CSPG5	47578869	TRUE	ENSG00000114646	TRUE	XX	60.5	0.711095	1	12.741	1	1	1	FALSE	0.20036	38.9563	0.221012	0.0397288	4.23446	0.998401	0.9930062140201618	0.9930062140201618
chr3	47600841	47602645	genic|chr3:47600841-47602645	genic	CSPG5	47578869	TRUE	ENSG00000114646	FALSE	XX	22874	0.711095	0.014377	2.33319	5	1	2	FALSE	0.20036	38.9563	0.221012	0.0346834	0.0506834	0.5040348950287236	0.3193290500786099	0.3193290500786099
chr3	47609863	47611580	genic|chr3:47609863-47611580	genic	CSPG5	47578869	TRUE	ENSG00000114646	FALSE	XX	31852.5	0.711095	0.014441	3.28979	7	1	2	FALSE	0.20036	38.9563	0.221012	0.0244747	0.0351344	0.4185394900235577	0.2644610540650493	0.2644610540650493
chr3	47634465	47635437	genic|chr3:47634465-47635437	genic	CSPG5	47578869	TRUE	ENSG00000114646	FALSE	XX	56082	0.711095	0.004263	1.73341	14	1	3	FALSE	0.20036	38.9563	0.221012	0.0395747	0.0179507	0.3223884668991028	0.2075262710333146	0.2075262710333146
chr3	47781248	47782491	promoter|chr3:47781248-47782491	promoter	SMARCC1	47781915	TRUE	ENSG00000173473	TRUE	XX	45.5	0.876869	1	16.0534	1	1	0	TRUE	0.919963	221.145	0.688878	0.0309984	3.08361	0.9697552422683042	0.8712786108682021	0.8712786108682021
chr3	47788991	47790145	intergenic|chr3:47788991-47790145	intergenic	DHX30	47802908	TRUE	ENSG00000132153	FALSE	XX	13340	0.737909	0.140958	15.4467	2	1	0	TRUE	0.278247	53.1008	0.297384	0.0421525	0.65182	0.7879116350394115	0.5590802105484637	0.5590802105484637
chr3	47788991	47790145	intergenic|chr3:47788991-47790145	intergenic	SMARCC1	47781915	TRUE	ENSG00000173473	FALSE	XX	7653	0.876869	0.213563	15.4467	1	1	0	TRUE	0.919963	221.145	0.688878	0.0267507	0.564377	0.6366150268928674	0.4167789271641411	0.4167789271641411
chr3	47802416	47803804	promoter|chr3:47802416-47803804	promoter	DHX30	47802908	TRUE	ENSG00000132153	TRUE	XX	202	0.737909	1	10.3385	1	1	0	TRUE	0.278247	53.1008	0.297384	0.0356688	3.65379	0.9806661616606096	0.9124920641315932	0.9124920641315932
chr3	47824277	47825993	genic|chr3:47824277-47825993	genic	DHX30	47802908	TRUE	ENSG00000132153	FALSE	XX	22227	0.737909	0.063951	11.8217	4	1	0	TRUE	0.278247	53.1008	0.297384	0.045453	0.333393	0.627444	0.4097546137708142	0.4097546137708142
chr3	47847765	47852363	genic|chr3:47847765-47852363	genic	CSPG5	47578869	TRUE	ENSG00000114646	FALSE	XX	271195	0.711095	0.008703	17.7778	45	3	2	FALSE	0.20036	38.9563	0.221012	0.0433905	0.0420957	0.3345247767340949	0.2144757941961448	0.2144757941961448
chr3	47847765	47852363	genic|chr3:47847765-47852363	genic	DHX30	47802908	TRUE	ENSG00000132153	FALSE	XX	47156	0.737909	0.044512	17.7778	8	1	2	TRUE	0.278247	53.1008	0.297384	0.0427179	0.210105	0.7359141173979533	0.5046080774200469	0.5046080774200469
chr3	47889964	47893124	genic|chr3:47889964-47893124	genic	DHX30	47802908	TRUE	ENSG00000132153	FALSE	XX	88636	0.737909	0.02375	18.1037	18	1	0	TRUE	0.278247	53.1008	0.297384	0.0406934	0.104155	0.3459148426409749	0.2213327844658948	0.2213327844658948
chr3	47902739	47903239	genic|chr3:47902739-47903239	genic	DHX30	47802908	TRUE	ENSG00000132153	FALSE	XX	100081	0.737909	0.011593	10.0077	19	1	1	TRUE	0.278247	53.1008	0.297384	0.041593	0.0525298	0.3013493046193758	0.1953551081200836	0.1953551081200836
chr3	48087074	48087967	genic|chr3:48087074-48087967	genic	MAP4	48089279	TRUE	ENSG00000047849	FALSE	XX	1758.5	0.922946	0.169511	8.41762	3	1	2	TRUE	0.696683	158.43	0.579136	0.0176313	0.321637	0.7373608919844512	0.5059353759068277	0.5059353759068277
chr3	48088011	48088716	genic|chr3:48088011-48088716	genic	MAP4	48089279	TRUE	ENSG00000047849	FALSE	XX	915.5	0.922946	0.146827	7.29119	2	1	2	TRUE	0.696683	158.43	0.579136	0.0318785	0.467468	0.8118020544209724	0.5869976518942285	0.5869976518942285
chr3	48088751	48089542	promoter|chr3:48088751-48089542	promoter	MAP4	48089279	TRUE	ENSG00000047849	TRUE	XX	132.5	0.922946	1	18.9415	1	1	2	TRUE	0.696683	158.43	0.579136	0.0318785	3.1838	0.9879004622340536	0.9412756407817284	0.9412756407817284
chr3	48187996	48188762	promoter|chr3:48187996-48188762	promoter	CDC25A	48188311	TRUE	ENSG00000164045	TRUE	XX	68	0.646194	1	5.16129	1	1	0	FALSE	0.00754227	1.28838	0.00931628	0.0348546	3.5473	0.9955725942276006	0.983111	0.983111
chr3	48240085	48242139	promoter|chr3:48240085-48242139	promoter	ZNF589	48241105	TRUE	ENSG00000164048	TRUE	XX	7	0.651016	1	8.10467	1	1	0	FALSE	0.209398	38.991	0.229959	0.0391466	4.14585	0.9965873102415056	0.9873774613646732	0.9873774613646732
chr3	48271726	48274956	intergenic|chr3:48271726-48274956	intergenic	NME6	48301411	TRUE	ENSG00000172113	FALSE	XX	28070	0.5405	0.034621	4.28932	3	1	1	FALSE	0.0668779	11.8518	0.0797937	0.0245754	0.0845404	0.6621482897112347	0.4378216139442462	0.4378216139442462
chr3	48271726	48274956	intergenic|chr3:48271726-48274956	intergenic	ZNF589	48241105	TRUE	ENSG00000164048	FALSE	XX	32236	0.651016	0.026048	4.28932	3	1	1	FALSE	0.209398	38.991	0.229959	0.0223038	0.058568	0.4848744133903612	0.3064731920115515	0.3064731920115515
chr3	48300782	48301877	promoter|chr3:48300782-48301877	promoter	NME6	48301411	TRUE	ENSG00000172113	TRUE	XX	81.5	0.5405	1	3.7366	1	1	1	FALSE	0.0668779	11.8518	0.0797937	0.0252511	2.50256	0.9969681131477336	0.9888601352997758	0.9888601352997758
chr3	48301887	48302387	promoter|chr3:48301887-48302387	promoter	NME6	48301411	TRUE	ENSG00000172113	TRUE	XX	726	0.5405	1	0.866472	1	1	1	FALSE	0.0668779	11.8518	0.0797937	0.0252511	2.50256	0.9969681131477336	0.9888601352997758	0.9888601352997758
chr3	48397718	48401651	intergenic|chr3:48397718-48401651	intergenic	PLXNB1	48429463	TRUE	ENSG00000164050	FALSE	XX	29778.5	0.750572	0.026075	7.72273	8	1	1	FALSE	0.0718973	12.8423	0.0884783	0.0329741	0.0863883	0.7056680381585495	0.4758393120199256	0.4758393120199256
chr3	48425609	48426109	genic|chr3:48425609-48426109	genic	PLXNB1	48429463	TRUE	ENSG00000164050	FALSE	XX	3604	0.750572	0.037968	1.8085	2	1	1	FALSE	0.0718973	12.8423	0.0884783	0.0133847	0.0617428	0.4208499310728144	0.2657815029566046	0.2657815029566046
chr3	48428109	48430340	promoter|chr3:48428109-48430340	promoter	PLXNB1	48429463	TRUE	ENSG00000164050	TRUE	XX	238.5	0.750572	1	14.6418	1	1	1	FALSE	0.0718973	12.8423	0.0884783	0.0419288	4.58679	0.9985320002262852	0.993416	0.993416
chr3	48435936	48436436	genic|chr3:48435936-48436436	genic	PLXNB1	48429463	TRUE	ENSG00000164050	FALSE	XX	6723	0.750572	0.045994	2.96682	1	1	1	FALSE	0.0718973	12.8423	0.0884783	0.0105839	0.0675588	0.3716527878262859	0.2362333367792191	0.2362333367792191
chr3	48439661	48440894	promoter|chr3:48439661-48440894	promoter	CCDC51	48440119	TRUE	ENSG00000164051	TRUE	XX	158.5	0.887	1	16.2402	1	2	1	FALSE	0.0242149	4.19764	0.0305806	0.0178872	1.91516	0.98009	0.9100019307635347	0.9100019307635347
chr3	48439661	48440894	promoter|chr3:48439661-48440894	promoter	TMA7	48440237	TRUE	ENSG00000232112	TRUE	XX	40.5	0.888169	1	16.2402	1	2	1	FALSE	0.588953	126.532	0.51308	0.0229085	2.2984	0.985351	0.928993	0.928993
chr3	48446018	48446959	promoter|chr3:48446018-48446959	promoter	ATRIP	48446709	TRUE	ENSG00000164053	TRUE	XX	220.5	0.736472	1	7.69279	1	1	0	FALSE	0.0544949	9.44815	0.0646876	0.0359704	3.69405	0.9953176966734404	0.9818933856522838	0.9818933856522838
chr3	48472145	48473423	genic|chr3:48472145-48473423	genic	SHISA5	48504249	TRUE	ENSG00000164054	FALSE	XX	31465	0.46403	0.07767	14.1666	3	1	0	TRUE	0.106365	19.2565	0.127744	0.0275342	0.211183	0.516432	0.3282325823250697	0.3282325823250697
chr3	48502491	48505031	promoter|chr3:48502491-48505031	promoter	SHISA5	48504249	TRUE	ENSG00000164054	TRUE	XX	488	0.46403	1	3.77153	1	1	0	TRUE	0.106365	19.2565	0.127744	0.0371399	3.85437	0.9886173264604966	0.9449557281541724	0.9449557281541724
chr3	48556097	48557314	promoter|chr3:48556097-48557314	promoter	PFKFB4	48556923	TRUE	ENSG00000114268	TRUE	XX	217.5	0.893843	1	16.682	1	1	0	FALSE	0.101664	18.3145	0.119427	0.0410528	4.44312	0.9958900426696476	0.9843861542565422	0.9843861542565422
chr3	48595784	48596284	intergenic|chr3:48595784-48596284	intergenic	UQCRC1	48609665	TRUE	ENSG00000010256	FALSE	XX	13631	0.72958	0.009671	1.00979	3	1	3	FALSE	0.15544	28.102	0.17943	0.0443149	0.0483753	0.4361427888892855	0.275374	0.275374
chr3	48596325	48597512	intergenic|chr3:48596325-48597512	intergenic	UQCRC1	48609665	TRUE	ENSG00000010256	FALSE	XX	12746.5	0.72958	0.019611	1.91175	2	1	3	FALSE	0.15544	28.102	0.17943	0.0443149	0.0980963	0.6472874296517221	0.4255229606293948	0.4255229606293948
chr3	48609038	48610540	promoter|chr3:48609038-48610540	promoter	UQCRC1	48609665	TRUE	ENSG00000010256	TRUE	XX	124	0.72958	1	8.94189	1	1	0	FALSE	0.15544	28.102	0.17943	0.0391868	4.15191	0.9962023046260629	0.9858945156248882	0.9858945156248882
chr3	48634563	48635063	promoter|chr3:48634563-48635063	promoter	SLC26A6	48635493	TRUE	ENSG00000225697	TRUE	XX	680	0.785276	1	1.31429	1	1	1	FALSE	0.0122957	2.06419	0.0155798	0.0194784	2.02913	0.99379	0.9748563018029872	0.9748563018029872
chr3	48635243	48636230	promoter|chr3:48635243-48636230	promoter	SLC26A6	48635493	TRUE	ENSG00000225697	TRUE	XX	243.5	0.785276	1	9.18742	1	1	1	FALSE	0.0122957	2.06419	0.0155798	0.0194784	2.02913	0.99379	0.9748563018029872	0.9748563018029872
chr3	48642130	48642953	genic|chr3:48642130-48642953	genic	SLC26A6	48635493	TRUE	ENSG00000225697	FALSE	XX	7048.5	0.785276	0.025578	1.73095	3	1	4	FALSE	0.0122957	2.06419	0.0155798	0.00358655	0.0291374	0.2753156777711828	0.1797757344499623	0.1797757344499623
chr3	48644453	48646581	genic|chr3:48644453-48646581	genic	CELSR3	48662915	TRUE	ENSG00000008300	FALSE	XX	17398	0.871097	0.020034	5.73017	6	1	5	FALSE	0.0992081	17.2962	0.119533	0.0146157	0.0340689	0.3817672204240782	0.2422488722720915	0.2422488722720915
chr3	48644453	48646581	genic|chr3:48644453-48646581	genic	SLC26A6	48635493	TRUE	ENSG00000225697	FALSE	XX	10024	0.785276	0.059035	5.73017	6	1	5	FALSE	0.0122957	2.06419	0.0155798	0.0173019	0.110683	0.7953344506643528	0.5676510996010625	0.5676510996010625
chr3	48654915	48657316	genic|chr3:48654915-48657316	genic	CELSR3	48662915	TRUE	ENSG00000008300	FALSE	XX	6799.5	0.871097	0.118244	12.9214	3	1	1	FALSE	0.0992081	17.2962	0.119533	0.0328124	0.389455	0.9370856615215888	0.7810134515766501	0.7810134515766501
chr3	48654915	48657316	genic|chr3:48654915-48657316	genic	NCKIPSD	48685933	TRUE	ENSG00000213672	FALSE	XX	29817.5	0.819225	0.043971	12.9214	8	2	1	TRUE	0.038312	6.61509	0.0474235	0.0295236	0.128516	0.2772355759631822	0.1809211177389257	0.1809211177389257
chr3	48654915	48657316	genic|chr3:48654915-48657316	genic	SLC26A6	48635493	TRUE	ENSG00000225697	FALSE	XX	20622.5	0.785276	0.063589	12.9214	9	1	1	FALSE	0.0122957	2.06419	0.0155798	0.00448424	0.0748393	0.661205	0.4371593963229446	0.4371593963229446
chr3	48654915	48657316	genic|chr3:48654915-48657316	genic	UQCRC1	48609665	TRUE	ENSG00000010256	FALSE	XX	46450.5	0.72958	0.035252	12.9214	14	3	1	FALSE	0.15544	28.102	0.17943	0.0339398	0.120962	0.5451386245403892	0.3480397333566736	0.3480397333566736
chr3	48661567	48662067	genic|chr3:48661567-48662067	genic	CELSR3	48662915	TRUE	ENSG00000008300	FALSE	XX	1098	0.871097	0.067752	5.40425	2	1	3	FALSE	0.0992081	17.2962	0.119533	0.013776	0.111754	0.6550664578268198	0.4319287608725803	0.4319287608725803
chr3	48661567	48662067	genic|chr3:48661567-48662067	genic	SLC26A6	48635493	TRUE	ENSG00000225697	FALSE	XX	26324	0.785276	0.020712	5.40425	10	1	3	FALSE	0.0122957	2.06419	0.0155798	0.00684563	0.0265598	0.3678887559686832	0.2341382280748291	0.2341382280748291
chr3	48662077	48663200	promoter|chr3:48662077-48663200	promoter	CELSR3	48662915	TRUE	ENSG00000008300	TRUE	XX	276.5	0.871097	1	14.5273	1	1	2	FALSE	0.0992081	17.2962	0.119533	0.0462406	5.36457	0.9988525137905212	0.9944666010762532	0.9944666010762532
chr3	48663401	48664397	promoter|chr3:48663401-48664397	promoter	CELSR3	48662915	TRUE	ENSG00000008300	TRUE	XX	984	0.871097	1	24.6672	1	1	2	FALSE	0.0992081	17.2962	0.119533	0.0462406	5.36457	0.9988525137905212	0.9944666010762532	0.9944666010762532
chr3	48685138	48686190	promoter|chr3:48685138-48686190	promoter	NCKIPSD	48685933	TRUE	ENSG00000213672	TRUE	XX	269	0.819225	1	10.7727	1	1	0	TRUE	0.038312	6.61509	0.0474235	0.0210691	2.14984	0.9484901991021102	0.8069986754827714	0.8069986754827714
chr3	48694435	48696113	genic|chr3:48694435-48696113	genic	IP6K2	48717278	TRUE	ENSG00000068745	FALSE	XX	22004	0.7985	0.045966	7.7818	4	1	1	TRUE	0.428797	84.4792	0.416022	0.0419501	0.210999	0.6207763679957703	0.4050549860319385	0.4050549860319385
chr3	48694435	48696113	genic|chr3:48694435-48696113	genic	NCKIPSD	48685933	TRUE	ENSG00000213672	FALSE	XX	9341	0.819225	0.086936	7.7818	2	1	1	TRUE	0.038312	6.61509	0.0474235	0.0190455	0.173652	0.4518646897657432	0.2859893087183694	0.2859893087183694
chr3	48716437	48718016	promoter|chr3:48716437-48718016	promoter	IP6K2	48717278	TRUE	ENSG00000068745	TRUE	XX	51.5	0.7985	1	11.8628	1	1	0	TRUE	0.428797	84.4792	0.416022	0.0505767	6.27979	0.9917006163786348	0.9645979802670356	0.9645979802670356
chr3	48846938	48848386	promoter|chr3:48846938-48848386	promoter	PRKAR2A	48847850	TRUE	ENSG00000114302	TRUE	XX	188	0.689786	1	8.23246	1	1	0	TRUE	0.328069	65.1466	0.330754	0.050943	6.36393	0.9929479687578724	0.9709780273707044	0.9709780273707044
chr3	48898435	48899776	promoter|chr3:48898435-48899776	promoter	SLC25A20	48898993	TRUE	ENSG00000178537	TRUE	XX	112.5	0.349277	1	1.34913	1	1	0	FALSE	0.015764	2.87462	0.0200537	0.0076082	1.31836	0.9866625418722546	0.9349239009002104	0.9349239009002104
chr3	48918350	48919635	promoter|chr3:48918350-48919635	promoter	ARIH2	48918819	TRUE	ENSG00000177479	TRUE	XX	173.5	0.650382	1	6.50237	1	2	0	TRUE	0.32356	62.3273	0.333386	0.0331073	3.32914	0.9491090303556654	0.8085731201401575	0.8085731201401575
chr3	48918350	48919635	promoter|chr3:48918350-48919635	promoter	ARIH2OS	48919385	TRUE	ENSG00000221883	TRUE	XX	392.5	0.485534	1	6.50237	1	2	0	FALSE	0.0189078	3.23482	0.0234223	0.0164589	1.81832	0.9728510193971412	0.8825791799058779	0.8825791799058779
chr3	48987768	48988268	intergenic|chr3:48987768-48988268	intergenic	P4HTM	48989907	TRUE	ENSG00000178467	FALSE	XX	1889	0.691345	0.032668	1.74646	1	1	2	FALSE	0.124654	22.2281	0.146429	0.00937096	0.0459164	0.2910772556461803	0.1891824524485797	0.1891824524485797
chr3	48989604	48990391	promoter|chr3:48989604-48990391	promoter	P4HTM	48989907	TRUE	ENSG00000178467	TRUE	XX	90.5	0.691345	1	6.13011	1	1	2	FALSE	0.124654	22.2281	0.146429	0.0469836	5.51135	0.9991234314530516	0.9952851624130884	0.9952851624130884
chr3	48990473	48991624	genic|chr3:48990473-48991624	genic	DALRD3	49018608	TRUE	ENSG00000178149	FALSE	XX	27559.5	0.634309	0.020637	8.63063	5	2	2	FALSE	0.140971	25.1374	0.166851	0.0461266	0.110251	0.5853891509681555	0.3786425398187562	0.3786425398187562
chr3	48990473	48991624	genic|chr3:48990473-48991624	genic	P4HTM	48989907	TRUE	ENSG00000178467	FALSE	XX	1141.5	0.691345	0.161438	8.63063	2	1	2	FALSE	0.124654	22.2281	0.146429	0.0469836	0.889741	0.9858917374816432	0.9313551809542434	0.9313551809542434
chr3	48990473	48991624	genic|chr3:48990473-48991624	genic	WDR6	49007061	TRUE	ENSG00000178252	FALSE	XX	16012.5	0.907676	0.037727	8.63063	2	1	2	TRUE	0.184407	33.3179	0.209169	0.0433297	0.18208	0.4764713387143859	0.3015247307383333	0.3015247307383333
chr3	48997031	48999386	genic|chr3:48997031-48999386	genic	DALRD3	49018608	TRUE	ENSG00000178149	FALSE	XX	20399.5	0.634309	0.035521	10.9162	4	2	0	FALSE	0.140971	25.1374	0.166851	0.0334704	0.119825	0.3630529945486658	0.2314514047178929	0.2314514047178929
chr3	48997031	48999386	genic|chr3:48997031-48999386	genic	P4HTM	48989907	TRUE	ENSG00000178467	FALSE	XX	8301.5	0.691345	0.121491	10.9162	3	1	0	FALSE	0.124654	22.2281	0.146429	0.0251928	0.303396	0.8450850606623528	0.6280441023124449	0.6280441023124449
chr3	48997031	48999386	genic|chr3:48997031-48999386	genic	WDR6	49007061	TRUE	ENSG00000178252	FALSE	XX	8852.5	0.907676	0.087558	10.9162	1	1	0	TRUE	0.184407	33.3179	0.209169	0.0357616	0.321	0.3955000981001528	0.2505307185424273	0.2505307185424273
chr3	49006590	49007560	promoter|chr3:49006590-49007560	promoter	WDR6	49007061	TRUE	ENSG00000178252	TRUE	XX	14	0.907676	1	17.3541	1	1	1	TRUE	0.184407	33.3179	0.209169	0.0416228	4.53608	0.992663	0.9693643846898472	0.9693643846898472
chr3	49007699	49008199	genic|chr3:49007699-49008199	genic	ARIH2OS	48919385	TRUE	ENSG00000221883	FALSE	XX	88564	0.485534	0.020764	10.5217	8	3	1	FALSE	0.0189078	3.23482	0.0234223	0.0275915	0.0565745	0.2948148531509376	0.1914715463315349	0.1914715463315349
chr3	49007699	49008199	genic|chr3:49007699-49008199	genic	DALRD3	49018608	TRUE	ENSG00000178149	FALSE	XX	10659	0.634309	0.06656	10.5217	2	1	1	FALSE	0.140971	25.1374	0.166851	0.0445644	0.335972	0.9281811910096874	0.7609320082447669	0.7609320082447669
chr3	49007699	49008199	genic|chr3:49007699-49008199	genic	NDUFAF3	49021640	TRUE	ENSG00000178057	FALSE	XX	13691	0.942477	0.051507	10.5217	2	2	1	TRUE	0.106537	18.5985	0.123322	0.0411477	0.229642	0.303386	0.19641	0.19641
chr3	49007699	49008199	genic|chr3:49007699-49008199	genic	P4HTM	48989907	TRUE	ENSG00000178467	FALSE	XX	18042	0.691345	0.05288	10.5217	5	2	1	FALSE	0.124654	22.2281	0.146429	0.0401655	0.227499	0.7885860970719385	0.5596115330152487	0.5596115330152487
chr3	49007699	49008199	genic|chr3:49007699-49008199	genic	WDR6	49007061	TRUE	ENSG00000178252	FALSE	XX	888	0.907676	0.151489	10.5217	2	1	1	TRUE	0.184407	33.3179	0.209169	0.0416228	0.687166	0.8819294543094734	0.6785453183633509	0.6785453183633509
chr3	49017918	49019047	promoter|chr3:49017918-49019047	promoter	DALRD3	49018608	TRUE	ENSG00000178149	TRUE	XX	125.5	0.634309	1	6.07531	1	1	1	FALSE	0.140971	25.1374	0.166851	0.0329609	3.31148	0.9978141617291926	0.9913438602255116	0.9913438602255116
chr3	49021067	49022311	promoter|chr3:49021067-49022311	promoter	NDUFAF3	49021640	TRUE	ENSG00000178057	TRUE	XX	49	0.942477	1	24.7478	1	1	1	TRUE	0.106537	18.5985	0.123322	0.0289033	2.85763	0.9833015126808672	0.9215449236260442	0.9215449236260442
chr3	49028659	49029711	promoter|chr3:49028659-49029711	promoter	IMPDH2	49029442	TRUE	ENSG00000178035	TRUE	XX	257	0.882422	1	15.7804	1	1	0	TRUE	0.154779	28.0466	0.178536	0.0339055	3.42708	0.9745034710918694	0.8888497551403846	0.8888497551403846
chr3	49093392	49094834	promoter|chr3:49093392-49094834	promoter	QRICH1	49094373	TRUE	ENSG00000198218	TRUE	XX	260	0.952974	1	34.4498	1	1	0	TRUE	0.251652	47.4001	0.267961	0.0501377	6.18043	0.9898974316906248	0.953108	0.953108
chr3	49120688	49121192	promoter|chr3:49120688-49121192	promoter	USP19	49120938	TRUE	ENSG00000172046	TRUE	XX	2	0.643076	1	4.43548	1	1	1	FALSE	0.0421199	7.19002	0.0522659	0.0349903	3.56484	0.9980486181685656	0.9920130210250826	0.9920130210250826
chr3	49121284	49121784	promoter|chr3:49121284-49121784	promoter	USP19	49120938	TRUE	ENSG00000172046	TRUE	XX	596	0.643076	1	1.16671	2	1	1	FALSE	0.0421199	7.19002	0.0522659	0.0349903	3.56484	0.9986108690071452	0.993636	0.993636
chr3	49132844	49133986	promoter|chr3:49132844-49133986	promoter	LAMB2	49133166	TRUE	ENSG00000172037	TRUE	XX	249	0.465004	1	4.13988	1	1	0	FALSE	0.00576448	1.14292	0.00794779	0.0177358	1.90466	0.9906403235525588	0.957669	0.957669
chr3	49165877	49166602	promoter|chr3:49165877-49166602	promoter	CCDC71	49166352	TRUE	ENSG00000177352	TRUE	XX	112.5	0.546393	1	3.38916	1	1	1	TRUE	0.0164031	2.81921	0.0208958	0.00460585	1.18213	0.9563030845177244	0.8284668741963476	0.8284668741963476
chr3	49170962	49171834	promoter|chr3:49170962-49171834	promoter	KLHDC8B	49171584	TRUE	ENSG00000185909	TRUE	XX	186	0.553188	1	3.67699	1	1	3	FALSE	0.0181356	3.15862	0.0231591	0.0254829	2.52372	0.9974751908799346	0.9903960673059276	0.9903960673059276
chr3	49172032	49173005	promoter|chr3:49172032-49173005	promoter	KLHDC8B	49171584	TRUE	ENSG00000185909	TRUE	XX	934.5	0.553188	1	1.40871	1	1	2	FALSE	0.0181356	3.15862	0.0231591	0.0254829	2.52372	0.9972905901923136	0.989864	0.989864
chr3	49173303	49174481	genic|chr3:49173303-49174481	genic	CCDC71	49166352	TRUE	ENSG00000177352	FALSE	XX	7540	0.546393	0.081449	4.15049	3	2	2	TRUE	0.0164031	2.81921	0.0208958	0.0238335	0.1936	0.433714	0.2738031786397912	0.2738031786397912
chr3	49173303	49174481	genic|chr3:49173303-49174481	genic	KLHDC8B	49171584	TRUE	ENSG00000185909	FALSE	XX	2308	0.553188	0.121428	4.15049	2	1	2	FALSE	0.0181356	3.15862	0.0231591	0.00586746	0.150276	0.8149912361167577	0.5909055821797963	0.5909055821797963
chr3	49264897	49266258	intergenic|chr3:49264897-49266258	intergenic	C3orf62	49277075	TRUE	ENSG00000188315	FALSE	XX	11497.5	0.442891	0.018129	1.07129	4	1	1	FALSE	0.0547794	9.79449	0.0670035	0.0366326	0.0685999	0.665253	0.4406221969298731	0.4406221969298731
chr3	49266358	49267834	intergenic|chr3:49266358-49267834	intergenic	C3orf62	49277075	TRUE	ENSG00000188315	FALSE	XX	9979	0.442891	0.040572	2.07376	3	1	1	FALSE	0.0547794	9.79449	0.0670035	0.0366326	0.153524	0.8593227580830547	0.6459878819432433	0.6459878819432433
chr3	49275069	49275569	genic|chr3:49275069-49275569	genic	C3orf62	49277075	TRUE	ENSG00000188315	FALSE	XX	1756	0.442891	0.016805	0.42327	2	1	2	FALSE	0.0547794	9.79449	0.0670035	0.0174214	0.0316443	0.3472988849000257	0.2221464157276688	0.2221464157276688
chr3	49276480	49277325	promoter|chr3:49276480-49277325	promoter	C3orf62	49277075	TRUE	ENSG00000188315	TRUE	XX	172.5	0.442891	1	2.01305	1	1	2	FALSE	0.0547794	9.79449	0.0670035	0.0154693	1.75412	0.9959150767385349	0.9844812466036764	0.9844812466036764
chr3	49277567	49278227	promoter|chr3:49277567-49278227	promoter	C3orf62	49277075	TRUE	ENSG00000188315	TRUE	XX	822	0.442891	1	0.879617	1	1	3	FALSE	0.0547794	9.79449	0.0670035	0.0154693	1.75412	0.9961930377719568	0.9858387718351854	0.9858387718351854
chr3	49339844	49340952	promoter|chr3:49339844-49340952	promoter	USP4	49340103	TRUE	ENSG00000114316	TRUE	XX	295	0.591155	1	4.88424	1	1	0	FALSE	0.397338	79.0971	0.391021	0.0403886	4.33719	0.9971207794189296	0.9893972395812624	0.9893972395812624
chr3	49357417	49358641	intergenic|chr3:49357417-49358641	intergenic	C3orf62	49277075	TRUE	ENSG00000188315	FALSE	XX	80954	0.442891	0.04143	18.0715	11	2	0	FALSE	0.0547794	9.79449	0.0670035	0.0335986	0.14041	0.6309359055128833	0.4125826173335893	0.4125826173335893
chr3	49357417	49358641	intergenic|chr3:49357417-49358641	intergenic	USP4	49340103	TRUE	ENSG00000114316	FALSE	XX	17926	0.591155	0.153347	18.0715	3	1	0	FALSE	0.397338	79.0971	0.391021	0.0482154	0.883825	0.9748312350609384	0.8902933408058598	0.8902933408058598
chr3	49391558	49394115	genic|chr3:49391558-49394115	genic	USP4	49340103	TRUE	ENSG00000114316	FALSE	XX	52733.5	0.591155	0.006458	2.29792	8	1	1	FALSE	0.397338	79.0971	0.391021	0.0300685	0.0192525	0.278029	0.1813788677505376	0.1813788677505376
chr3	49411538	49412468	promoter|chr3:49411538-49412468	promoter	RHOA	49412097	TRUE	ENSG00000067560	TRUE	XX	94	0.985485	1	32.3929	1	2	0	TRUE	0.292661	56.869	0.304332	0.0399259	4.2649	0.9503160765819044	0.8117470006399349	0.8117470006399349
chr3	49411538	49412468	promoter|chr3:49411538-49412468	promoter	TCTA	49412205	TRUE	ENSG00000145022	TRUE	XX	202	0.984852	1	32.3929	1	2	0	FALSE	0.0479623	8.22211	0.0580557	0.0283488	2.80064	0.974417	0.8884663026979671	0.8884663026979671
chr3	49417671	49418414	genic|chr3:49417671-49418414	genic	AMT	49422678	TRUE	ENSG00000145020	FALSE	XX	4635.5	0.368492	0.019218	0.958196	3	1	3	FALSE	0.0376211	6.24797	0.0439497	0.0142834	0.0322892	0.4604683988875342	0.2911519996511266	0.2911519996511266
chr3	49420957	49422102	genic|chr3:49420957-49422102	genic	AMT	49422678	TRUE	ENSG00000145020	FALSE	XX	1148.5	0.368492	0.031835	1.58729	1	1	3	FALSE	0.0376211	6.24797	0.0439497	0.00775757	0.0421984	0.4169819149392051	0.2635313502536471	0.2635313502536471
chr3	49422217	49423352	promoter|chr3:49422217-49423352	promoter	AMT	49422678	TRUE	ENSG00000145020	TRUE	XX	106.5	0.368492	1	1.44665	1	1	3	FALSE	0.0376211	6.24797	0.0439497	0.00775757	1.32553	0.994842	0.9797727625303204	0.9797727625303204
chr3	49428636	49429995	promoter|chr3:49428636-49429995	promoter	NICN1	49429324	TRUE	ENSG00000145029	TRUE	XX	8.5	0.792192	1	11.3126	1	1	0	FALSE	0.0422271	7.34241	0.0524238	0.0288904	2.85629	0.9922032133752378	0.967231	0.967231
chr3	49469368	49469868	promoter|chr3:49469368-49469868	promoter	DAG1	49470131	TRUE	ENSG00000173402	TRUE	XX	513	0.958672	1	2.42471	1	1	2	TRUE	0.14074	25.927	0.163114	0.0469124	5.4971	0.9950642144312034	0.9806994915324372	0.9806994915324372
chr3	49469881	49470900	promoter|chr3:49469881-49470900	promoter	DAG1	49470131	TRUE	ENSG00000173402	TRUE	XX	259.5	0.958672	1	24.6068	1	1	1	TRUE	0.14074	25.927	0.163114	0.0469124	5.4971	0.9944352289897276	0.9778949564085366	0.9778949564085366
chr3	49539617	49540938	intergenic|chr3:49539617-49540938	intergenic	BSN	49554488	TRUE	ENSG00000164061	FALSE	XX	14210.5	0.892699	0.120535	16.3849	2	2	1	FALSE	0.233902	43.3756	0.25075	0.030951	0.371044	0.8075356997580806	0.581763	0.581763
chr3	49539617	49540938	intergenic|chr3:49539617-49540938	intergenic	DAG1	49470131	TRUE	ENSG00000173402	FALSE	XX	70146.5	0.958672	0.02067	16.3849	11	1	1	TRUE	0.14074	25.927	0.163114	0.0400638	0.0885981	0.3594683908273401	0.229305	0.229305
chr3	49539617	49540938	intergenic|chr3:49539617-49540938	intergenic	NICN1	49429324	TRUE	ENSG00000145029	FALSE	XX	110954	0.792192	0.015018	16.3849	16	2	1	FALSE	0.0422271	7.34241	0.0524238	0.0262436	0.0389633	0.2755865533257032	0.1799330230002057	0.1799330230002057
chr3	49553899	49554945	promoter|chr3:49553899-49554945	promoter	BSN	49554488	TRUE	ENSG00000164061	TRUE	XX	66	0.892699	1	16.2903	1	2	1	FALSE	0.233902	43.3756	0.25075	0.0406917	4.38521	0.9951089751788876	0.9808936036882868	0.9808936036882868
chr3	49554950	49555450	promoter|chr3:49554950-49555450	promoter	BSN	49554488	TRUE	ENSG00000164061	TRUE	XX	712	0.892699	1	1.27936	1	2	1	FALSE	0.233902	43.3756	0.25075	0.0406917	4.38521	0.9951089751788876	0.9808936036882868	0.9808936036882868
chr3	49659313	49662037	genic|chr3:49659313-49662037	genic	APEH	49674001	TRUE	ENSG00000164062	FALSE	XX	13326	0.914227	0.038816	5.66931	4	1	3	TRUE	0.0300714	5.14661	0.0377388	0.0269151	0.103193	0.3539478889536065	0.2260359721633911	0.2260359721633911
chr3	49671657	49672157	intergenic|chr3:49671657-49672157	intergenic	APEH	49674001	TRUE	ENSG00000164062	FALSE	XX	2094	0.914227	0.07053	3.77484	1	1	1	TRUE	0.0300714	5.14661	0.0377388	0.0188786	0.14003	0.2711670835472781	0.1772583864543555	0.1772583864543555
chr3	49673653	49674558	promoter|chr3:49673653-49674558	promoter	APEH	49674001	TRUE	ENSG00000164062	TRUE	XX	104.5	0.914227	1	17.4961	1	1	1	TRUE	0.0300714	5.14661	0.0377388	0.0251077	2.48956	0.9795251751324086	0.907549	0.907549
chr3	49686666	49687473	genic|chr3:49686666-49687473	genic	MST1	49688763	TRUE	ENSG00000173531	FALSE	XX	1693.5	0.430008	0.052308	2.42638	1	1	2	FALSE	0.0282801	4.84183	0.0352124	0.024498	0.127371	0.7535102384438792	0.5220884464286486	0.5220884464286486
chr3	49686666	49687473	genic|chr3:49686666-49687473	genic	RNF123	49689498	TRUE	ENSG00000164068	FALSE	XX	2428.5	0.708831	0.052547	2.42638	2	2	2	FALSE	0.0498584	8.60309	0.0614769	0.0237275	0.124421	0.4946188095310365	0.3131363599190993	0.3131363599190993
chr3	49688513	49689755	promoter|chr3:49688513-49689755	promoter	MST1	49688763	TRUE	ENSG00000173531	TRUE	XX	371	0.430008	1	7.66549	1	2	1	FALSE	0.0282801	4.84183	0.0352124	0.025113	2.49004	0.9935928237471868	0.9740417910663988	0.9740417910663988
chr3	49688513	49689755	promoter|chr3:49688513-49689755	promoter	RNF123	49689498	TRUE	ENSG00000164068	TRUE	XX	364	0.708831	1	7.66549	1	2	1	FALSE	0.0498584	8.60309	0.0614769	0.0268252	2.64983	0.9907240455334146	0.9582127844988064	0.9582127844988064
chr3	49718337	49719182	genic|chr3:49718337-49719182	genic	GMPPB	49723974	TRUE	ENSG00000173540	FALSE	XX	5214.5	0.899761	0.088255	6.00629	2	2	3	FALSE	0.0147281	2.54214	0.0187905	0.0188051	0.174753	0.5909800394111704	0.3827317867989759	0.3827317867989759
chr3	49718337	49719182	genic|chr3:49718337-49719182	genic	MST1	49688763	TRUE	ENSG00000173531	FALSE	XX	29996.5	0.430008	0.020669	6.00629	7	2	3	FALSE	0.0282801	4.84183	0.0352124	0.0147582	0.0353312	0.3252832679664529	0.2091025625221168	0.2091025625221168
chr3	49718337	49719182	genic|chr3:49718337-49719182	genic	RNF123	49689498	TRUE	ENSG00000164068	FALSE	XX	29261.5	0.708831	0.021298	6.00629	6	1	3	FALSE	0.0498584	8.60309	0.0614769	0.0238246	0.0506078	0.5443426413152987	0.3473762294159137	0.3473762294159137
chr3	49723232	49725011	promoter|chr3:49723232-49725011	promoter	GMPPB	49723974	TRUE	ENSG00000173540	TRUE	XX	147.5	0.899761	1	21.0204	1	1	2	FALSE	0.0147281	2.54214	0.0187905	0.0237378	2.3687	0.9951814694769012	0.9812672174076092	0.9812672174076092
chr3	49785916	49786915	promoter|chr3:49785916-49786915	promoter	IP6K1	49786540	TRUE	ENSG00000176095	TRUE	XX	124.5	0.954021	1	23.1732	1	1	1	TRUE	0.324913	63.588	0.330912	0.0580861	8.24936	0.9972411285270192	0.9897202927727392	0.9897202927727392
chr3	49802512	49803503	promoter|chr3:49802512-49803503	promoter	FAM212A	49803253	TRUE	ENSG00000185614	TRUE	XX	245.5	0.784545	1	10.5976	1	1	3	FALSE	0.0371732	6.33109	0.0458972	0.0233134	2.33246	0.9959585085112388	0.984739	0.984739
chr3	49803697	49804197	promoter|chr3:49803697-49804197	promoter	FAM212A	49803253	TRUE	ENSG00000185614	TRUE	XX	694	0.784545	1	1.68606	1	1	3	FALSE	0.0371732	6.33109	0.0458972	0.0233134	2.33246	0.9959585085112388	0.984739	0.984739
chr3	49805315	49805815	genic|chr3:49805315-49805815	genic	FAM212A	49803253	TRUE	ENSG00000185614	FALSE	XX	2312	0.784545	0.035182	1.76762	2	1	2	FALSE	0.0371732	6.33109	0.0458972	0.00908205	0.0489336	0.3587063015553198	0.2288690754193376	0.2288690754193376
chr3	49838688	49840375	genic|chr3:49838688-49840375	genic	CAMKV	49870222	TRUE	ENSG00000164076	FALSE	XX	30690.5	0.588549	0.011043	5.25137	10	2	2	FALSE	0.340904	64.6063	0.345808	0.0332839	0.0370002	0.296809	0.1927373414239523	0.1927373414239523
chr3	49838688	49840375	genic|chr3:49838688-49840375	genic	TRAIP	49856559	TRUE	ENSG00000183763	FALSE	XX	17027.5	0.849106	0.025343	5.25137	6	1	2	FALSE	0.0268222	4.51627	0.0318964	0.0141843	0.042427	0.4212768372959878	0.2660554736449919	0.2660554736449919
chr3	49856114	49856891	promoter|chr3:49856114-49856891	promoter	TRAIP	49856559	TRUE	ENSG00000183763	TRUE	XX	56.5	0.849106	1	11.3451	1	1	1	FALSE	0.0268222	4.51627	0.0318964	0.0257927	2.55229	0.9954778997207318	0.9826823576405744	0.9826823576405744
chr3	49857136	49857636	intergenic|chr3:49857136-49857636	intergenic	CAMKV	49870222	TRUE	ENSG00000164076	FALSE	XX	12836	0.588549	0.014254	2.77574	4	1	1	FALSE	0.340904	64.6063	0.345808	0.034605	0.0501068	0.4877646608499463	0.3085840606120834	0.3085840606120834
chr3	49857136	49857636	intergenic|chr3:49857136-49857636	intergenic	TRAIP	49856559	TRUE	ENSG00000183763	FALSE	XX	827	0.849106	0.046987	2.77574	1	1	1	FALSE	0.0268222	4.51627	0.0318964	0.0257927	0.119924	0.5613076862600151	0.3600577180622413	0.3600577180622413
chr3	49867978	49868478	genic|chr3:49867978-49868478	genic	CAMKV	49870222	TRUE	ENSG00000164076	FALSE	XX	1994	0.588549	0.108642	8.05593	3	1	2	FALSE	0.340904	64.6063	0.345808	0.0458183	0.573944	0.9792682196967234	0.9065341894806072	0.9065341894806072
chr3	49867978	49868478	genic|chr3:49867978-49868478	genic	MST1R	49903637	TRUE	ENSG00000164078	FALSE	XX	35409	0.374921	0.021838	8.05593	16	2	2	FALSE	0.011286	1.84946	0.0137902	0.00969158	0.0310539	0.3936116937239121	0.2493008269959898	0.2493008269959898
chr3	49867978	49868478	genic|chr3:49867978-49868478	genic	TRAIP	49856559	TRUE	ENSG00000183763	FALSE	XX	11669	0.849106	0.057251	8.05593	2	1	2	FALSE	0.0268222	4.51627	0.0318964	0.00384195	0.065826	0.4446664707018047	0.2811822342842598	0.2811822342842598
chr3	49868717	49869638	genic|chr3:49868717-49869638	genic	CAMKV	49870222	TRUE	ENSG00000164076	FALSE	XX	1044.5	0.588549	0.205392	15.2301	2	1	2	FALSE	0.340904	64.6063	0.345808	0.0517465	1.34581	0.9939981613876588	0.9757464636915868	0.9757464636915868
chr3	49868717	49869638	genic|chr3:49868717-49869638	genic	FAM212A	49803253	TRUE	ENSG00000185614	FALSE	XX	65924.5	0.784545	0.021602	15.2301	14	3	2	FALSE	0.0371732	6.33109	0.0458972	0.0275288	0.0587238	0.2928248546596861	0.1903047363467704	0.1903047363467704
chr3	49868717	49869638	genic|chr3:49868717-49869638	genic	MON1A	49930012	TRUE	ENSG00000164077	FALSE	XX	60834.5	0.586893	0.027692	15.2301	20	3	2	FALSE	0.0435225	7.61255	0.053687	0.0189877	0.0551978	0.3736322562482809	0.2375022841551834	0.2375022841551834
chr3	49868717	49869638	genic|chr3:49868717-49869638	genic	MST1R	49903637	TRUE	ENSG00000164078	FALSE	XX	34459.5	0.374921	0.042451	15.2301	15	2	2	FALSE	0.011286	1.84946	0.0137902	0.0242624	0.102488	0.7817924559220936	0.551974	0.551974
chr3	49868717	49869638	genic|chr3:49868717-49869638	genic	RBM6	49940043	TRUE	ENSG00000004534	FALSE	XX	70865.5	0.827627	0.022362	15.2301	20	4	2	FALSE	1.12914	293.634	0.769672	0.0298595	0.0661611	0.2727745030671024	0.1782526605663774	0.1782526605663774
chr3	49868717	49869638	genic|chr3:49868717-49869638	genic	TRAIP	49856559	TRUE	ENSG00000183763	FALSE	XX	12618.5	0.849106	0.099902	15.2301	3	1	2	FALSE	0.0268222	4.51627	0.0318964	0.00782493	0.132748	0.7445451663710533	0.512919	0.512919
chr3	49869704	49870472	promoter|chr3:49869704-49870472	promoter	CAMKV	49870222	TRUE	ENSG00000164076	TRUE	XX	134	0.588549	1	4.07704	1	1	2	FALSE	0.340904	64.6063	0.345808	0.0517465	6.55241	0.9994426677036868	0.996323	0.996323
chr3	49877663	49878163	intergenic|chr3:49877663-49878163	intergenic	CAMKV	49870222	TRUE	ENSG00000164076	FALSE	XX	7691	0.588549	0.097101	11.1907	1	1	2	FALSE	0.340904	64.6063	0.345808	0.0516952	0.63506	0.9703102422950064	0.8729928688459607	0.8729928688459607
chr3	49877663	49878163	intergenic|chr3:49877663-49878163	intergenic	MON1A	49930012	TRUE	ENSG00000164077	FALSE	XX	52099	0.586893	0.023848	11.1907	18	2	2	FALSE	0.0435225	7.61255	0.053687	0.0270243	0.0636522	0.5513763036656636	0.3526842609419926	0.3526842609419926
chr3	49877663	49878163	intergenic|chr3:49877663-49878163	intergenic	MST1R	49903637	TRUE	ENSG00000164078	FALSE	XX	25724	0.374921	0.042081	11.1907	13	1	2	FALSE	0.011286	1.84946	0.0137902	0.0111734	0.0631492	0.8060360228988089	0.5801677370373031	0.5801677370373031
chr3	49877663	49878163	intergenic|chr3:49877663-49878163	intergenic	TRAIP	49856559	TRUE	ENSG00000183763	FALSE	XX	21354	0.849106	0.042829	11.1907	5	2	2	FALSE	0.0268222	4.51627	0.0318964	0.0249396	0.105976	0.5002898850464261	0.3170242674958759	0.3170242674958759
chr3	49880832	49881332	intergenic|chr3:49880832-49881332	intergenic	CAMKV	49870222	TRUE	ENSG00000164076	FALSE	XX	10860	0.588549	0.085611	14.0485	2	1	2	FALSE	0.340904	64.6063	0.345808	0.0492439	0.51221	0.9696011449814824	0.8706695981655713	0.8706695981655713
chr3	49880832	49881332	intergenic|chr3:49880832-49881332	intergenic	MON1A	49930012	TRUE	ENSG00000164077	FALSE	XX	48930	0.586893	0.031926	14.0485	17	2	2	FALSE	0.0435225	7.61255	0.053687	0.0356105	0.116404	0.7522198077724049	0.5208628620254137	0.5208628620254137
chr3	49880832	49881332	intergenic|chr3:49880832-49881332	intergenic	MST1R	49903637	TRUE	ENSG00000164078	FALSE	XX	22555	0.374921	0.060442	14.0485	12	1	2	FALSE	0.011286	1.84946	0.0137902	0.0275167	0.164236	0.9470144562537632	0.8039247597231358	0.8039247597231358
chr3	49880832	49881332	intergenic|chr3:49880832-49881332	intergenic	TRAIP	49856559	TRUE	ENSG00000183763	FALSE	XX	24523	0.849106	0.046661	14.0485	6	2	2	FALSE	0.0268222	4.51627	0.0318964	0.0151935	0.0810328	0.4189936316848142	0.2647350247534313	0.2647350247534313
chr3	49881565	49882065	intergenic|chr3:49881565-49882065	intergenic	CAMKV	49870222	TRUE	ENSG00000164076	FALSE	XX	11593	0.588549	0.012331	2.16342	3	1	2	FALSE	0.340904	64.6063	0.345808	0.0492439	0.0737762	0.6231537572328251	0.4066181007284535	0.4066181007284535
chr3	49881565	49882065	intergenic|chr3:49881565-49882065	intergenic	MST1R	49903637	TRUE	ENSG00000164078	FALSE	XX	21822	0.374921	0.009628	2.16342	11	1	2	FALSE	0.011286	1.84946	0.0137902	0.0275167	0.0261616	0.5313578426309138	0.3384626554900702	0.3384626554900702
chr3	49889212	49890882	genic|chr3:49889212-49890882	genic	MST1R	49903637	TRUE	ENSG00000164078	FALSE	XX	13590	0.374921	0.019451	2.69085	8	1	5	FALSE	0.011286	1.84946	0.0137902	0.0117701	0.029829	0.5732257223041435	0.3691610180666378	0.3691610180666378
chr3	49891459	49892139	genic|chr3:49891459-49892139	genic	MST1R	49903637	TRUE	ENSG00000164078	FALSE	XX	11838	0.374921	0.006447	0.774347	7	1	5	FALSE	0.011286	1.84946	0.0137902	0.0264145	0.0168305	0.3886513664774328	0.2463961702123162	0.2463961702123162
chr3	49898833	49899333	genic|chr3:49898833-49899333	genic	MST1R	49903637	TRUE	ENSG00000164078	FALSE	XX	4554	0.374921	0.016671	0.828297	4	1	4	FALSE	0.011286	1.84946	0.0137902	0.0127577	0.0264996	0.4410366760271308	0.2785547584535501	0.2785547584535501
chr3	49899348	49900233	genic|chr3:49899348-49900233	genic	CAMKV	49870222	TRUE	ENSG00000164076	FALSE	XX	29568.5	0.588549	0.005839	2.67261	11	1	3	FALSE	0.340904	64.6063	0.345808	0.0256281	0.014814	0.2920542098048423	0.1897768636831956	0.1897768636831956
chr3	49899348	49900233	genic|chr3:49899348-49900233	genic	MST1R	49903637	TRUE	ENSG00000164078	FALSE	XX	3846.5	0.374921	0.05379	2.67261	3	1	3	FALSE	0.011286	1.84946	0.0137902	0.00692383	0.0691733	0.7125395647271874	0.4822808382451196	0.4822808382451196
chr3	49902995	49904209	promoter|chr3:49902995-49904209	promoter	MST1R	49903637	TRUE	ENSG00000164078	TRUE	XX	35	0.374921	1	1.58513	1	1	4	FALSE	0.011286	1.84946	0.0137902	0.00574564	1.23211	0.9943511494926014	0.9774309626762356	0.9774309626762356
chr3	49905829	49907181	intergenic|chr3:49905829-49907181	intergenic	MON1A	49930012	TRUE	ENSG00000164077	FALSE	XX	23507	0.586893	0.023973	4.97878	5	1	2	FALSE	0.0435225	7.61255	0.053687	0.0253398	0.0601875	0.6111501039453618	0.3979084799438363	0.3979084799438363
chr3	49905829	49907181	intergenic|chr3:49905829-49907181	intergenic	MST1R	49903637	TRUE	ENSG00000164078	FALSE	XX	2868	0.374921	0.100206	4.97878	1	1	2	FALSE	0.011286	1.84946	0.0137902	0.0177442	0.190917	0.8704101289128352	0.6621452446509432	0.6621452446509432
chr3	49910336	49911047	genic|chr3:49910336-49911047	genic	MST1R	49903637	TRUE	ENSG00000164078	FALSE	XX	7054.5	0.374921	0.023402	1.65413	2	1	2	FALSE	0.011286	1.84946	0.0137902	0.0268082	0.0619732	0.6160085725117799	0.4014051761207744	0.4014051761207744
chr3	49929298	49930579	promoter|chr3:49929298-49930579	promoter	MON1A	49930012	TRUE	ENSG00000164077	TRUE	XX	73.5	0.586893	1	5.37256	1	1	0	FALSE	0.0435225	7.61255	0.053687	0.0276998	2.73538	0.9937	0.97445	0.97445
chr3	49939786	49940598	promoter|chr3:49939786-49940598	promoter	RBM6	49940043	TRUE	ENSG00000004534	TRUE	XX	149	0.827627	1	11.1288	1	1	0	FALSE	1.12914	293.634	0.769672	0.0262989	2.59966	0.9904537461644856	0.9566577900955812	0.9566577900955812
chr3	49995065	49996878	genic|chr3:49995065-49996878	genic	RBM5	50088907	TRUE	ENSG00000003756	FALSE	XX	92935.5	0.621402	0.010465	9.08794	24	1	0	FALSE	0.656943	139.028	0.569504	0.0280637	0.0290067	0.3162606607394299	0.2039124893846182	0.2039124893846182
chr3	50000996	50002267	genic|chr3:50000996-50002267	genic	RBM5	50088907	TRUE	ENSG00000003756	FALSE	XX	87275.5	0.621402	0.006788	5.52716	23	1	2	FALSE	0.656943	139.028	0.569504	0.0187433	0.0134108	0.3220679287851445	0.2073650002869339	0.2073650002869339
chr3	50000996	50002267	genic|chr3:50000996-50002267	genic	RBM6	49940043	TRUE	ENSG00000004534	FALSE	XX	61588.5	0.827627	0.00937	5.52716	12	1	2	FALSE	1.12914	293.634	0.769672	0.0292747	0.0271397	0.3669128517275546	0.2335554380795461	0.2335554380795461
chr3	50079113	50082816	intergenic|chr3:50079113-50082816	intergenic	RBM5	50088907	TRUE	ENSG00000003756	FALSE	XX	7942.5	0.621402	0.066738	4.66682	1	1	0	FALSE	0.656943	139.028	0.569504	0.0147392	0.114002	0.415417	0.2624669067594338	0.2624669067594338
chr3	50088374	50089979	promoter|chr3:50088374-50089979	promoter	RBM5	50088907	TRUE	ENSG00000003756	TRUE	XX	269.5	0.621402	1	6.82572	1	1	0	FALSE	0.656943	139.028	0.569504	0.0137253	1.64643	0.9842271300891589	0.9246309824330688	0.9246309824330688
chr3	50096875	50099044	genic|chr3:50096875-50099044	genic	RBM5	50088907	TRUE	ENSG00000003756	FALSE	XX	9052.5	0.621402	0.030598	2.44639	2	1	1	FALSE	0.656943	139.028	0.569504	0.00532638	0.0371302	0.2967696767090028	0.192707	0.192707
chr3	50103285	50104779	genic|chr3:50103285-50104779	genic	RBM5	50088907	TRUE	ENSG00000003756	FALSE	XX	15125	0.621402	0.010492	1.41909	4	1	4	FALSE	0.656943	139.028	0.569504	0.0223325	0.0236154	0.2967308885250235	0.1926741606017837	0.1926741606017837
chr3	50120293	50121987	intergenic|chr3:50120293-50121987	intergenic	RBM5	50088907	TRUE	ENSG00000003756	FALSE	XX	32233	0.621402	0.044708	13.1245	9	1	2	FALSE	0.656943	139.028	0.569504	0.0281542	0.124329	0.8591442742783693	0.6456538796133471	0.6456538796133471
chr3	50120293	50121987	intergenic|chr3:50120293-50121987	intergenic	SEMA3F	50155410	TRUE	ENSG00000001617	FALSE	XX	34270	0.737202	0.024979	13.1245	10	1	2	FALSE	0.0455033	7.78572	0.0553713	0.011028	0.0372875	0.4733092641274331	0.2994307969153533	0.2994307969153533
chr3	50126163	50127200	intergenic|chr3:50126163-50127200	intergenic	RBM5	50088907	TRUE	ENSG00000003756	FALSE	XX	37774.5	0.621402	0.006393	2.20777	11	1	3	FALSE	0.656943	139.028	0.569504	0.0221059	0.0142715	0.2737197232765935	0.1788439182184663	0.1788439182184663
chr3	50137799	50140588	intergenic|chr3:50137799-50140588	intergenic	RBM5	50088907	TRUE	ENSG00000003756	FALSE	XX	50286.5	0.621402	0.015084	6.98294	14	1	1	FALSE	0.656943	139.028	0.569504	0.023781	0.0357856	0.5119390358806526	0.3247800085809427	0.3247800085809427
chr3	50137799	50140588	intergenic|chr3:50137799-50140588	intergenic	SEMA3F	50155410	TRUE	ENSG00000001617	FALSE	XX	16216.5	0.737202	0.028599	6.98294	5	1	1	FALSE	0.0455033	7.78572	0.0553713	0.0110873	0.0427832	0.4061257814495651	0.2569597696122301	0.2569597696122301
chr3	50154355	50155660	promoter|chr3:50154355-50155660	promoter	SEMA3F	50155410	TRUE	ENSG00000001617	TRUE	XX	402.5	0.737202	1	11.4943	1	1	2	FALSE	0.0455033	7.78572	0.0553713	0.0241051	2.40052	0.9961115420283398	0.9854502048305148	0.9854502048305148
chr3	50155681	50157577	promoter|chr3:50155681-50157577	promoter	SEMA3F	50155410	TRUE	ENSG00000001617	TRUE	XX	1219	0.737202	1	7.40209	1	1	2	FALSE	0.0455033	7.78572	0.0553713	0.0241051	2.40052	0.9961115420283398	0.9854502048305148	0.9854502048305148
chr3	50158253	50158982	genic|chr3:50158253-50158982	genic	SEMA3F	50155410	TRUE	ENSG00000001617	FALSE	XX	3207.5	0.737202	0.055263	4.04396	2	1	2	FALSE	0.0455033	7.78572	0.0553713	0.0172978	0.103595	0.6484042252971848	0.4263985736122818	0.4263985736122818
chr3	50163761	50164493	genic|chr3:50163761-50164493	genic	SEMA3F	50155410	TRUE	ENSG00000001617	FALSE	XX	8717	0.737202	0.059885	7.74289	3	1	2	FALSE	0.0455033	7.78572	0.0553713	0.0135345	0.0979154	0.6733158290506946	0.4476117875168907	0.4476117875168907
chr3	50165173	50166415	genic|chr3:50165173-50166415	genic	RBM5	50088907	TRUE	ENSG00000003756	FALSE	XX	76887	0.621402	0.020814	14.8846	22	2	2	FALSE	0.656943	139.028	0.569504	0.0263241	0.0541589	0.5030660622773033	0.3187643455141803	0.3187643455141803
chr3	50165173	50166415	genic|chr3:50165173-50166415	genic	SEMA3F	50155410	TRUE	ENSG00000001617	FALSE	XX	10384	0.737202	0.096232	14.8846	4	1	2	FALSE	0.0455033	7.78572	0.0553713	0.0243306	0.232906	0.9060080854906074	0.7175691424985189	0.7175691424985189
chr3	50172051	50172917	genic|chr3:50172051-50172917	genic	SEMA3F	50155410	TRUE	ENSG00000001617	FALSE	XX	17074	0.737202	0.018424	4.74239	7	1	2	FALSE	0.0455033	7.78572	0.0553713	0.0139497	0.0305821	0.3665383285848318	0.2333600709788507	0.2333600709788507
chr3	50189202	50189929	intergenic|chr3:50189202-50189929	intergenic	SEMA3F	50155410	TRUE	ENSG00000001617	FALSE	XX	34155.5	0.737202	0.010908	5.71169	9	1	4	FALSE	0.0455033	7.78572	0.0553713	0.0179142	0.0209111	0.3160703971550473	0.2037569340537302	0.2037569340537302
chr3	50212521	50214572	genic|chr3:50212521-50214572	genic	GNAI2	50236156	TRUE	ENSG00000114353	FALSE	XX	22609.5	0.90356	0.009986	4.50694	5	1	1	FALSE	0.254733	49.2011	0.275857	0.0374224	0.0388869	0.3298374539872207	0.211702	0.211702
chr3	50225996	50226732	intergenic|chr3:50225996-50226732	intergenic	GNAI2	50236156	TRUE	ENSG00000114353	FALSE	XX	9792	0.90356	0.047325	9.06528	3	1	2	FALSE	0.254733	49.2011	0.275857	0.0333145	0.158742	0.7855758106764196	0.5562907675977923	0.5562907675977923
chr3	50226826	50228258	intergenic|chr3:50226826-50228258	intergenic	GNAI2	50236156	TRUE	ENSG00000114353	FALSE	XX	8614	0.90356	0.138725	23.3045	2	1	1	FALSE	0.254733	49.2011	0.275857	0.0377395	0.546473	0.954272	0.8224901864390871	0.8224901864390871
chr3	50226826	50228258	intergenic|chr3:50226826-50228258	intergenic	RBM5	50088907	TRUE	ENSG00000003756	FALSE	XX	138635	0.621402	0.017817	23.3045	37	4	1	FALSE	0.656943	139.028	0.569504	0.0282172	0.049661	0.2804547168513409	0.1829328982002933	0.1829328982002933
chr3	50226826	50228258	intergenic|chr3:50226826-50228258	intergenic	SEMA3B	50273118	TRUE	ENSG00000012171	FALSE	XX	45576	0.480103	0.031123	23.3045	9	2	1	FALSE	0.0143749	2.5075	0.0185273	0.0210443	0.0668491	0.5022823863330829	0.3182193399461827	0.3182193399461827
chr3	50235857	50236406	promoter|chr3:50235857-50236406	promoter	GNAI2	50236156	TRUE	ENSG00000114353	TRUE	XX	24.5	0.90356	1	13.9552	1	1	1	FALSE	0.254733	49.2011	0.275857	0.062031	9.5205	0.9995008124840892	0.996558	0.996558
chr3	50236966	50238335	genic|chr3:50236966-50238335	genic	GNAI2	50236156	TRUE	ENSG00000114353	FALSE	XX	1494.5	0.90356	0.133865	12.8833	1	1	1	FALSE	0.254733	49.2011	0.275857	0.0412928	0.599987	0.9456446945714004	0.8008758351485358	0.8008758351485358
chr3	50236966	50238335	genic|chr3:50236966-50238335	genic	SEMA3B	50273118	TRUE	ENSG00000012171	FALSE	XX	35467.5	0.480103	0.022244	12.8833	7	1	1	FALSE	0.0143749	2.5075	0.0185273	0.0264586	0.0581632	0.6547367617204969	0.4315600817218845	0.4315600817218845
chr3	50245466	50246595	genic|chr3:50245466-50246595	genic	GNAI2	50236156	TRUE	ENSG00000114353	FALSE	XX	9874.5	0.90356	0.093793	18.1216	2	1	0	FALSE	0.254733	49.2011	0.275857	0.042953	0.446516	0.8685029649334343	0.6590348479539773	0.6590348479539773
chr3	50245466	50246595	genic|chr3:50245466-50246595	genic	SEMA3B	50273118	TRUE	ENSG00000012171	FALSE	XX	27087.5	0.480103	0.041236	18.1216	6	1	0	FALSE	0.0143749	2.5075	0.0185273	0.0164262	0.0748914	0.5334698631931752	0.3398699444230736	0.3398699444230736
chr3	50259315	50260829	genic|chr3:50259315-50260829	genic	GNAI2	50236156	TRUE	ENSG00000114353	FALSE	XX	23916	0.90356	0.075495	36.0916	4	1	0	FALSE	0.254733	49.2011	0.275857	0.056458	0.58702	0.9365935475861604	0.7802254328088495	0.7802254328088495
chr3	50259315	50260829	genic|chr3:50259315-50260829	genic	SEMA3B	50273118	TRUE	ENSG00000012171	FALSE	XX	13046	0.480103	0.173561	36.0916	4	1	0	FALSE	0.0143749	2.5075	0.0185273	0.0214555	0.378403	0.9281949654542264	0.7610029970768942	0.7610029970768942
chr3	50268050	50269143	intergenic|chr3:50268050-50269143	intergenic	SEMA3B	50273118	TRUE	ENSG00000012171	FALSE	XX	4521.5	0.480103	0.042107	3.27915	2	1	2	FALSE	0.0143749	2.5075	0.0185273	0.0194916	0.0854816	0.6735807961602269	0.4478609919350959	0.4478609919350959
chr3	50272515	50273368	promoter|chr3:50272515-50273368	promoter	SEMA3B	50273118	TRUE	ENSG00000012171	TRUE	XX	176.5	0.480103	1	2.51055	1	1	3	FALSE	0.0143749	2.5075	0.0185273	0.0107767	1.47919	0.9944995733528724	0.9782177346570884	0.9782177346570884
chr3	50274202	50275606	genic|chr3:50274202-50275606	genic	SEMA3B	50273118	TRUE	ENSG00000012171	FALSE	XX	1786	0.480103	0.055879	4.35165	1	1	3	FALSE	0.0143749	2.5075	0.0185273	0.0225521	0.12678	0.7456065040033939	0.5138876223971468	0.5138876223971468
chr3	50276137	50276637	genic|chr3:50276137-50276637	genic	SEMA3B	50273118	TRUE	ENSG00000012171	FALSE	XX	3269	0.480103	0.015742	1.22596	2	1	4	FALSE	0.0143749	2.5075	0.0185273	0.0116772	0.0240597	0.2820683552523666	0.1839394359642328	0.1839394359642328
chr3	50291822	50292845	promoter|chr3:50291822-50292845	promoter	IFRD2	50292595	TRUE	ENSG00000214706	TRUE	XX	261.5	0.905996	1	17.6871	1	1	1	FALSE	0.0357364	6.04017	0.0441076	0.0230832	2.31303	0.9943042364277304	0.9771359231834136	0.9771359231834136
chr3	50292960	50293610	promoter|chr3:50292960-50293610	promoter	IFRD2	50292595	TRUE	ENSG00000214706	TRUE	XX	690	0.905996	1	2.13744	1	1	1	FALSE	0.0357364	6.04017	0.0441076	0.0230832	2.31303	0.9943042364277304	0.9771359231834136	0.9771359231834136
chr3	50298717	50299765	promoter|chr3:50298717-50299765	promoter	HYAL3	50299468	TRUE	ENSG00000186792	TRUE	XX	227	0.990064	1	36.1787	1	2	2	FALSE	0.00914163	1.5516	0.0115796	-0.0108677	0.673815	0.8931829153974494	0.6963710948413093	0.6963710948413093
chr3	50298717	50299765	promoter|chr3:50298717-50299765	promoter	NAT6	50299421	TRUE	ENSG00000243477	TRUE	XX	180	0.990356	1	36.1787	1	2	2	TRUE	0.0233296	3.9275	0.0286857	0.00492766	1.19603	0.8443338324286278	0.6271921097032098	0.6271921097032098
chr3	50300077	50300577	genic|chr3:50300077-50300577	genic	HYAL1	50303601	TRUE	ENSG00000114378	FALSE	XX	3274	0.4049	0.062964	6.58359	1	1	2	FALSE	0.0299533	5.07042	0.0352124	0.0269425	0.167557	0.8345027427351518	0.6147626950891522	0.6147626950891522
chr3	50300077	50300577	genic|chr3:50300077-50300577	genic	HYAL2	50322850	TRUE	ENSG00000068001	FALSE	XX	22523	0.435634	0.014377	6.58359	7	2	2	FALSE	0.0649195	11.5054	0.0800568	0.0403927	0.062365	0.4986852798278664	0.3159670880206006	0.3159670880206006
chr3	50300077	50300577	genic|chr3:50300077-50300577	genic	IFRD2	50292595	TRUE	ENSG00000214706	FALSE	XX	7732	0.905996	0.042338	6.58359	3	3	2	FALSE	0.0357364	6.04017	0.0441076	0.0238619	0.100739	0.277314	0.1809634646563005	0.1809634646563005
chr3	50303351	50303851	promoter|chr3:50303351-50303851	promoter	HYAL1	50303601	TRUE	ENSG00000114378	TRUE	XX	0	0.4049	1	1.19972	0	1	4	FALSE	0.0299533	5.07042	0.0352124	0	1	0.9210886296112571	0.7464976123834385	0.7464976123834385
chr3	50314342	50316070	intergenic|chr3:50314342-50316070	intergenic	HYAL1	50303601	TRUE	ENSG00000114378	FALSE	XX	11605	0.4049	0.014593	3.61405	4	1	1	FALSE	0.0299533	5.07042	0.0352124	0.00938146	0.020519	0.2971685178008361	0.1929029187510168	0.1929029187510168
chr3	50314342	50316070	intergenic|chr3:50314342-50316070	intergenic	HYAL2	50322850	TRUE	ENSG00000068001	FALSE	XX	7644	0.435634	0.02387	3.61405	2	1	1	FALSE	0.0649195	11.5054	0.0800568	0.0206101	0.050468	0.4770574949594469	0.3018622628105619	0.3018622628105619
chr3	50320973	50322326	genic|chr3:50320973-50322326	genic	HYAL1	50303601	TRUE	ENSG00000114378	FALSE	XX	18048.5	0.4049	0.087628	34.1144	5	1	1	FALSE	0.0299533	5.07042	0.0352124	0.0212042	0.189313	0.9233711390337974	0.7507332793656997	0.7507332793656997
chr3	50320973	50322326	genic|chr3:50320973-50322326	genic	HYAL2	50322850	TRUE	ENSG00000068001	FALSE	XX	1200.5	0.435634	0.347998	34.1144	1	1	1	FALSE	0.0649195	11.5054	0.0800568	0.0445565	1.75607	0.995474	0.9826614853657488	0.9826614853657488
chr3	50320973	50322326	genic|chr3:50320973-50322326	genic	HYAL3	50299468	TRUE	ENSG00000186792	FALSE	XX	22181.5	0.990064	0.069336	34.1144	7	3	1	FALSE	0.00914163	1.5516	0.0115796	0.00869786	0.0951008	0.3023200322833795	0.1958564761639207	0.1958564761639207
chr3	50320973	50322326	genic|chr3:50320973-50322326	genic	IFRD2	50292595	TRUE	ENSG00000214706	FALSE	XX	29054.5	0.905996	0.056544	34.1144	9	4	1	FALSE	0.0357364	6.04017	0.0441076	0.0223246	0.127233	0.3619955994608186	0.2308206823444603	0.2308206823444603
chr3	50320973	50322326	genic|chr3:50320973-50322326	genic	RASSF1	50340936	TRUE	ENSG00000068028	FALSE	XX	19286.5	0.391871	0.101892	34.1144	4	3	1	FALSE	0.0440717	7.66104	0.0535291	0.041548	0.460936	0.914361	0.7325548748960478	0.7325548748960478
chr3	50320973	50322326	genic|chr3:50320973-50322326	genic	SEMA3B	50273118	TRUE	ENSG00000012171	FALSE	XX	48531.5	0.480103	0.04272	34.1144	15	6	1	FALSE	0.0143749	2.5075	0.0185273	0.0224349	0.0965128	0.3304882888351363	0.2121203398909798	0.2121203398909798
chr3	50320973	50322326	genic|chr3:50320973-50322326	genic	TMEM115	50359508	TRUE	ENSG00000126062	FALSE	XX	37858.5	0.846866	0.055941	34.1144	9	7	1	FALSE	0.0351663	5.95012	0.0435812	0.0301293	0.167139	0.3012003089066468	0.1952795595107366	0.1952795595107366
chr3	50320973	50322326	genic|chr3:50320973-50322326	genic	TUSC2	50328238	TRUE	ENSG00000114383	FALSE	XX	6588.5	0.785593	0.279736	34.1144	2	2	1	TRUE	0.0724219	12.5929	0.0875836	0.0284013	0.784935	0.8045448363652697	0.5786011344647863	0.5786011344647863
chr3	50322600	50323100	promoter|chr3:50322600-50323100	promoter	HYAL2	50322850	TRUE	ENSG00000068001	TRUE	XX	0	0.435634	1	1.29094	0	1	1	FALSE	0.0649195	11.5054	0.0800568	0	1	0.8952739131552823	0.6998034561058052	0.6998034561058052
chr3	50327988	50328536	promoter|chr3:50327988-50328536	promoter	TUSC2	50328238	TRUE	ENSG00000114383	TRUE	XX	24	0.785593	1	8.23246	1	1	0	TRUE	0.0724219	12.5929	0.0875836	0.0314563	3.13534	0.9734684661264904	0.8850377867424227	0.8850377867424227
chr3	50336933	50337668	genic|chr3:50336933-50337668	genic	CYB561D2	50350694	TRUE	ENSG00000114395	FALSE	XX	13393.5	0.841459	0.097859	20.8085	4	3	1	TRUE	0.0557044	9.69059	0.0670035	0.0331043	0.32575	0.4104121158577355	0.2593710310164311	0.2593710310164311
chr3	50336933	50337668	genic|chr3:50336933-50337668	genic	HYAL1	50303601	TRUE	ENSG00000114378	FALSE	XX	33699.5	0.4049	0.028197	20.8085	8	3	1	FALSE	0.0299533	5.07042	0.0352124	0.0257554	0.0718696	0.4154593618652326	0.2624848720504738	0.2624848720504738
chr3	50336933	50337668	genic|chr3:50336933-50337668	genic	HYAL2	50322850	TRUE	ENSG00000068001	FALSE	XX	14450.5	0.435634	0.07159	20.8085	2	2	1	FALSE	0.0649195	11.5054	0.0800568	0.0312003	0.222381	0.7808116680099554	0.5509277314486248	0.5509277314486248
chr3	50336933	50337668	genic|chr3:50336933-50337668	genic	NPRL2	50351055	TRUE	ENSG00000114388	FALSE	XX	13754.5	0.858775	0.095314	20.8085	5	4	1	TRUE	0.0487776	8.36065	0.0595821	0.0387362	0.38931	0.4076980429376124	0.2578533044233604	0.2578533044233604
chr3	50336933	50337668	genic|chr3:50336933-50337668	genic	RASSF1	50340936	TRUE	ENSG00000068028	FALSE	XX	3635.5	0.391871	0.24767	20.8085	1	1	1	FALSE	0.0440717	7.66104	0.0535291	0.0274276	0.670806	0.97914	0.9059992719422868	0.9059992719422868
chr3	50336933	50337668	genic|chr3:50336933-50337668	genic	TUSC2	50328238	TRUE	ENSG00000114383	FALSE	XX	9062.5	0.785593	0.123098	20.8085	2	1	1	TRUE	0.0724219	12.5929	0.0875836	0.034039	0.423919	0.7911334710470802	0.562582	0.562582
chr3	50340686	50341186	promoter|chr3:50340686-50341186	promoter	RASSF1	50340936	TRUE	ENSG00000068028	TRUE	XX	0	0.391871	1	1.10579	0	1	2	FALSE	0.0440717	7.66104	0.0535291	0	1	0.9143085432785484	0.7324616510553249	0.7324616510553249
chr3	50347186	50347686	genic|chr3:50347186-50347686	genic	CYB561D2	50350694	TRUE	ENSG00000114395	FALSE	XX	3258	0.841459	0.041827	3.24236	1	1	2	TRUE	0.0557044	9.69059	0.0670035	0.0316777	0.132201	0.2930773498574683	0.1904444673459533	0.1904444673459533
chr3	50347186	50347686	genic|chr3:50347186-50347686	genic	RASSF1	50340936	TRUE	ENSG00000068028	FALSE	XX	6500	0.391871	0.029499	3.24236	2	2	2	FALSE	0.0440717	7.66104	0.0535291	0.0142916	0.0495776	0.2977910146661977	0.1932166442128197	0.1932166442128197
chr3	50350444	50351366	promoter|chr3:50350444-50351366	promoter	CYB561D2	50350694	TRUE	ENSG00000114395	TRUE	XX	211	0.841459	1	13.0114	1	2	2	TRUE	0.0557044	9.69059	0.0670035	0.0349176	3.55543	0.9763343743804574	0.8957067206876524	0.8957067206876524
chr3	50350444	50351366	promoter|chr3:50350444-50351366	promoter	NPRL2	50351055	TRUE	ENSG00000114388	TRUE	XX	150	0.858775	1	13.0114	1	2	2	TRUE	0.0487776	8.36065	0.0595821	0.0188728	1.98497	0.9368863464422916	0.7805836231578392	0.7805836231578392
chr3	50359082	50359880	promoter|chr3:50359082-50359880	promoter	TMEM115	50359508	TRUE	ENSG00000126062	TRUE	XX	27	0.846866	1	11.5603	1	1	1	FALSE	0.0351663	5.95012	0.0435812	0.0152317	1.73904	0.9913162697638156	0.962023	0.962023
chr3	50359907	50360496	promoter|chr3:50359907-50360496	promoter	TMEM115	50359508	TRUE	ENSG00000126062	TRUE	XX	693.5	0.846866	1	1.9486	1	1	2	FALSE	0.0351663	5.95012	0.0435812	0.0152317	1.73904	0.9922950593498986	0.9677230399887204	0.9677230399887204
chr3	50364738	50365486	genic|chr3:50364738-50365486	genic	CACNA2D2	50503597	TRUE	ENSG00000007402	FALSE	XX	138485	0.480469	0.010139	11.7701	32	1	3	FALSE	0.0190636	3.24867	0.0230538	0.0211556	0.0218658	0.5668559783014083	0.3640228885389074	0.3640228885389074
chr3	50364738	50365486	genic|chr3:50364738-50365486	genic	RASSF1	50340936	TRUE	ENSG00000068028	FALSE	XX	24176	0.391871	0.027892	11.7701	6	5	3	FALSE	0.0440717	7.66104	0.0535291	0.0347966	0.0987332	0.3814636388100406	0.2420834856114618	0.2420834856114618
chr3	50364738	50365486	genic|chr3:50364738-50365486	genic	TMEM115	50359508	TRUE	ENSG00000126062	FALSE	XX	5604	0.846866	0.136545	11.7701	2	1	3	FALSE	0.0351663	5.95012	0.0435812	0.00565274	0.167671	0.7893687824431103	0.560428	0.560428
chr3	50370501	50371610	genic|chr3:50370501-50371610	genic	TMEM115	50359508	TRUE	ENSG00000126062	FALSE	XX	11547.5	0.846866	0.025178	4.55066	5	1	3	FALSE	0.0351663	5.95012	0.0435812	0.00808259	0.0337707	0.3439349640321422	0.2200884528257342	0.2200884528257342
chr3	50387189	50389426	genic|chr3:50387189-50389426	genic	CACNA2D2	50503597	TRUE	ENSG00000007402	FALSE	XX	115290	0.480469	0.005578	5.36749	25	1	2	FALSE	0.0190636	3.24867	0.0230538	0.0333715	0.018749	0.4746487360280121	0.3003045019726656	0.3003045019726656
chr3	50387189	50389426	genic|chr3:50387189-50389426	genic	TMEM115	50359508	TRUE	ENSG00000126062	FALSE	XX	28799.5	0.846866	0.011647	5.36749	9	1	2	FALSE	0.0351663	5.95012	0.0435812	0.0260646	0.0300216	0.3587406276662152	0.2289020975331309	0.2289020975331309
chr3	50435049	50436487	genic|chr3:50435049-50436487	genic	CACNA2D2	50503597	TRUE	ENSG00000007402	FALSE	XX	67829	0.480469	0.005843	3.26546	16	1	3	FALSE	0.0190636	3.24867	0.0230538	0.0300769	0.0174244	0.4175517603197335	0.2639	0.2639
chr3	50442905	50443405	genic|chr3:50442905-50443405	genic	CACNA2D2	50503597	TRUE	ENSG00000007402	FALSE	XX	60442	0.480469	0.018524	9.19899	14	1	0	FALSE	0.0190636	3.24867	0.0230538	0.00818055	0.0249344	0.2727110679786885	0.1782073245163765	0.1782073245163765
chr3	50449771	50451002	genic|chr3:50449771-50451002	genic	CACNA2D2	50503597	TRUE	ENSG00000007402	FALSE	XX	53210.5	0.480469	0.006817	2.971	13	1	2	FALSE	0.0190636	3.24867	0.0230538	0.0331648	0.0227422	0.4501064915396259	0.2847693501544474	0.2847693501544474
chr3	50454487	50455470	genic|chr3:50454487-50455470	genic	CACNA2D2	50503597	TRUE	ENSG00000007402	FALSE	XX	48618.5	0.480469	0.00372	1.47821	11	1	4	FALSE	0.0190636	3.24867	0.0230538	0.0300618	0.0110873	0.2846671576220487	0.1855461762826188	0.1855461762826188
chr3	50480986	50482475	genic|chr3:50480986-50482475	genic	CACNA2D2	50503597	TRUE	ENSG00000007402	FALSE	XX	21866.5	0.480469	0.008271	1.44988	5	1	3	FALSE	0.0190636	3.24867	0.0230538	0.019758	0.0169542	0.2814297648132965	0.1835285195162748	0.1835285195162748
chr3	50495462	50496432	genic|chr3:50495462-50496432	genic	CACNA2D2	50503597	TRUE	ENSG00000007402	FALSE	XX	7650	0.480469	0.046267	2.76629	2	1	0	FALSE	0.0190636	3.24867	0.0230538	0.00317649	0.0519262	0.278276	0.1815704371386544	0.1815704371386544
chr3	50502049	50502895	genic|chr3:50502049-50502895	genic	CACNA2D2	50503597	TRUE	ENSG00000007402	FALSE	XX	1125	0.480469	0.035228	1.36263	1	1	2	FALSE	0.0190636	3.24867	0.0230538	0.0342405	0.122207	0.720135	0.4892488428380848	0.4892488428380848
chr3	50503347	50503946	promoter|chr3:50503347-50503946	promoter	CACNA2D2	50503597	TRUE	ENSG00000007402	TRUE	XX	49.5	0.480469	1	2.30242	1	1	2	FALSE	0.0190636	3.24867	0.0230538	0.0342405	3.46904	0.998629	0.993686	0.993686
chr3	50503949	50504449	promoter|chr3:50503949-50504449	promoter	CACNA2D2	50503597	TRUE	ENSG00000007402	TRUE	XX	602	0.480469	1	1.00435	2	1	2	FALSE	0.0190636	3.24867	0.0230538	0.0342405	3.46904	0.9990242230698544	0.9949947272609384	0.9949947272609384
chr3	50515911	50516411	intergenic|chr3:50515911-50516411	intergenic	CACNA2D2	50503597	TRUE	ENSG00000007402	FALSE	XX	12564	0.480469	0.012541	1.24633	3	1	2	FALSE	0.0190636	3.24867	0.0230538	0.0154575	0.0219889	0.2759767629563604	0.180165	0.180165
chr3	50517713	50518213	intergenic|chr3:50517713-50518213	intergenic	C3orf18	50567792	TRUE	ENSG00000088543	FALSE	XX	49829	0.69266	0.010107	4.50542	10	1	2	FALSE	0.0218197	3.72662	0.0270014	0.0157316	0.0178986	0.2773237733362327	0.1809654811761753	0.1809654811761753
chr3	50517713	50518213	intergenic|chr3:50517713-50518213	intergenic	CACNA2D2	50503597	TRUE	ENSG00000007402	FALSE	XX	14366	0.480469	0.039521	4.50542	4	1	2	FALSE	0.0190636	3.24867	0.0230538	-0.00130908	0.0376855	0.4667130350749534	0.2952324739126759	0.2952324739126759
chr3	50518371	50519519	intergenic|chr3:50518371-50519519	intergenic	C3orf18	50567792	TRUE	ENSG00000088543	FALSE	XX	48847	0.69266	0.034585	15.1066	9	1	2	FALSE	0.0218197	3.72662	0.0270014	0.0157316	0.0612468	0.6476765562738417	0.4258109912158711	0.4258109912158711
chr3	50518371	50519519	intergenic|chr3:50518371-50519519	intergenic	CACNA2D2	50503597	TRUE	ENSG00000007402	FALSE	XX	15348	0.480469	0.123836	15.1066	5	1	2	FALSE	0.0190636	3.24867	0.0230538	-0.00130908	0.118085	0.8432534210692394	0.6256817591687056	0.6256817591687056
chr3	50518371	50519519	intergenic|chr3:50518371-50519519	intergenic	HEMK1	50569151	TRUE	ENSG00000114735	FALSE	XX	50206	0.821002	0.033936	15.1066	10	2	2	FALSE	0.0374205	6.42114	0.0458445	0.0238407	0.0806853	0.4878440083638102	0.3086412822514201	0.3086412822514201
chr3	50524207	50525978	intergenic|chr3:50524207-50525978	intergenic	CACNA2D2	50503597	TRUE	ENSG00000007402	FALSE	XX	21495.5	0.480469	0.016957	2.92075	6	1	2	FALSE	0.0190636	3.24867	0.0230538	0.0047083	0.0201202	0.3259904600681571	0.2095710749303573	0.2095710749303573
chr3	50529865	50531510	intergenic|chr3:50529865-50531510	intergenic	CACNA2D2	50503597	TRUE	ENSG00000007402	FALSE	XX	27090.5	0.480469	0.013414	2.9283	8	1	2	FALSE	0.0190636	3.24867	0.0230538	0.0145678	0.0227716	0.3920700196080492	0.2484522018289488	0.2484522018289488
chr3	50541957	50543792	intergenic|chr3:50541957-50543792	intergenic	CACNA2D2	50503597	TRUE	ENSG00000007402	FALSE	XX	39277.5	0.480469	0.021828	6.97094	9	1	0	FALSE	0.0190636	3.24867	0.0230538	0.0147663	0.0373234	0.3373245868321887	0.2160956820562639	0.2160956820562639
chr3	50556824	50558560	genic|chr3:50556824-50558560	genic	C3orf18	50567792	TRUE	ENSG00000088543	FALSE	XX	10100	0.69266	0.019963	1.73552	3	1	2	FALSE	0.0218197	3.72662	0.0270014	0.0181286	0.038569	0.3554829275399745	0.2269209350911309	0.2269209350911309
chr3	50567542	50568043	promoter|chr3:50567542-50568043	promoter	C3orf18	50567792	TRUE	ENSG00000088543	TRUE	XX	0.5	0.69266	1	5.37958	0	1	1	FALSE	0.0218197	3.72662	0.0270014	0.0309982	3.08359	0.9742477713208424	0.8877445098652296	0.8877445098652296
chr3	50568894	50569687	promoter|chr3:50568894-50569687	promoter	HEMK1	50569151	TRUE	ENSG00000114735	TRUE	XX	139.5	0.821002	1	10.7961	1	1	1	FALSE	0.0374205	6.42114	0.0458445	0.0306451	3.04428	0.9967634565512108	0.9880416616024812	0.9880416616024812
chr3	50615874	50616624	intergenic|chr3:50615874-50616624	intergenic	MAPKAPK3	50617130	TRUE	ENSG00000114738	FALSE	XX	881	0.488846	0.159596	6.398	1	1	3	FALSE	0.0060589	1.10829	0.00826359	0.0215944	0.349715	0.9386243059468592	0.7849296660589696	0.7849296660589696
chr3	50616821	50617964	promoter|chr3:50616821-50617964	promoter	MAPKAPK3	50617130	TRUE	ENSG00000114738	TRUE	XX	262.5	0.488846	1	2.70188	1	1	2	FALSE	0.0060589	1.10829	0.00826359	0.0215944	2.19125	0.9969332655738384	0.988725	0.988725
chr3	50643774	50644274	genic|chr3:50643774-50644274	genic	DOCK3	50675240	TRUE	ENSG00000088538	FALSE	XX	31216	0.718767	0.00417	0.770852	7	1	3	FALSE	1.66905	563.301	0.891573	0.0477832	0.0236597	0.3154384825556729	0.2034232427794017	0.2034232427794017
chr3	50644516	50645732	genic|chr3:50644516-50645732	genic	DOCK3	50675240	TRUE	ENSG00000088538	FALSE	XX	30116	0.718767	0.033453	5.96073	6	1	3	FALSE	1.66905	563.301	0.891573	0.0477832	0.189805	0.9023785617721092	0.7113	0.7113
chr3	50644516	50645732	genic|chr3:50644516-50645732	genic	MAPKAPK3	50617130	TRUE	ENSG00000114738	FALSE	XX	27994	0.488846	0.025475	5.96073	8	1	3	FALSE	0.0060589	1.10829	0.00826359	0.00921239	0.0356006	0.5463477022340989	0.3489783486875096	0.3489783486875096
chr3	50648226	50649366	genic|chr3:50648226-50649366	genic	DOCK3	50675240	TRUE	ENSG00000088538	FALSE	XX	26444	0.718767	0.030153	4.70281	5	1	4	FALSE	1.66905	563.301	0.891573	0.0414429	0.135885	0.8376933484441089	0.6187797191581734	0.6187797191581734
chr3	50648226	50649366	genic|chr3:50648226-50649366	genic	MAPKAPK3	50617130	TRUE	ENSG00000114738	FALSE	XX	31666	0.488846	0.017716	4.70281	9	1	4	FALSE	0.0060589	1.10829	0.00826359	0.00946569	0.0249865	0.4593246358669473	0.2905673886332634	0.2905673886332634
chr3	50649387	50649887	intergenic|chr3:50649387-50649887	intergenic	DOCK3	50675240	TRUE	ENSG00000088538	FALSE	XX	25603	0.718767	0.024577	3.70838	4	1	3	FALSE	1.66905	563.301	0.891573	0.0414429	0.110757	0.7603135823095624	0.529753	0.529753
chr3	50649387	50649887	intergenic|chr3:50649387-50649887	intergenic	MAPKAPK3	50617130	TRUE	ENSG00000114738	FALSE	XX	32507	0.488846	0.0136	3.70838	10	1	3	FALSE	0.0060589	1.10829	0.00826359	0.00946569	0.0191813	0.3835532593294017	0.2433990613210208	0.2433990613210208
chr3	50674651	50675743	promoter|chr3:50674651-50675743	promoter	DOCK3	50675240	TRUE	ENSG00000088538	TRUE	XX	43	0.718767	1	8.14537	1	1	0	FALSE	1.66905	563.301	0.891573	0.00375444	1.14613	0.9668354028603652	0.8606923593464062	0.8606923593464062
chr3	51384375	51384875	promoter|chr3:51384375-51384875	promoter	MANF	51385236	TRUE	ENSG00000145050	TRUE	XX	611	0.908821	1	2.56429	2	1	1	FALSE	0.0797079	14.1722	0.0959524	0.046042	5.326	0.9990282680509368	0.995011	0.995011
chr3	51384892	51385486	promoter|chr3:51384892-51385486	promoter	MANF	51385236	TRUE	ENSG00000145050	TRUE	XX	47	0.908821	1	14.6372	1	1	1	FALSE	0.0797079	14.1722	0.0959524	0.046042	5.326	0.998635	0.9937043705164696	0.9937043705164696
chr3	51390947	51392455	promoter|chr3:51390947-51392455	promoter	RBM15B	51391267	TRUE	ENSG00000259956	TRUE	XX	434	0.936584	1	23.1812	1	1	0	FALSE	0.093117	16.7005	0.113111	0.0407156	4.38902	0.9956096725402238	0.9832450460909268	0.9832450460909268
chr3	51499169	51500315	promoter|chr3:51499169-51500315	promoter	DCAF1	51500002	TRUE	ENSG00000145041	TRUE	XX	260	0.929326	1	19.5487	1	1	2	FALSE	0.178231	33.311	0.199432	0.0473716	5.58958	0.9988619213712276	0.9945008505045714	0.9945008505045714
chr3	51500420	51500920	promoter|chr3:51500420-51500920	promoter	DCAF1	51500002	TRUE	ENSG00000145041	TRUE	XX	668	0.929326	1	1.60551	1	1	2	FALSE	0.178231	33.311	0.199432	0.0473716	5.58958	0.9988619213712276	0.9945008505045714	0.9945008505045714
chr3	51501971	51502471	intergenic|chr3:51501971-51502471	intergenic	DCAF1	51500002	TRUE	ENSG00000145041	FALSE	XX	2219	0.929326	0.086668	3.198	2	1	2	FALSE	0.178231	33.311	0.199432	0.0197121	0.17736	0.777683	0.5479556464000099	0.5479556464000099
chr3	51501971	51502471	intergenic|chr3:51501971-51502471	intergenic	RAD54L2	51538682	TRUE	ENSG00000164080	FALSE	XX	36461	0.513419	0.021894	3.198	2	1	2	FALSE	0.194756	36.4765	0.214274	0.0220582	0.0487906	0.4558357392884798	0.288413	0.288413
chr3	51537499	51538932	promoter|chr3:51537499-51538932	promoter	RAD54L2	51538682	TRUE	ENSG00000164080	TRUE	XX	466.5	0.513419	1	3.18085	1	1	1	FALSE	0.194756	36.4765	0.214274	0.0348225	3.54317	0.9984111146214002	0.993036	0.993036
chr3	51539262	51539762	genic|chr3:51539262-51539762	genic	RAD54L2	51538682	TRUE	ENSG00000164080	FALSE	XX	830	0.513419	0.03784	0.722438	1	1	1	FALSE	0.194756	36.4765	0.214274	0.0348225	0.134074	0.7128726227532082	0.4825660781992249	0.4825660781992249
chr3	51669200	51669700	intergenic|chr3:51669200-51669700	intergenic	TEX264	51671174	TRUE	ENSG00000164081	FALSE	XX	1724	0.719278	0.072598	1.95112	1	1	1	FALSE	0.0527817	9.09489	0.0641086	0.0162176	0.130854	0.6332305576513579	0.4141701118925732	0.4141701118925732
chr3	51670673	51672108	promoter|chr3:51670673-51672108	promoter	TEX264	51671174	TRUE	ENSG00000164081	TRUE	XX	216.5	0.719278	1	8.90069	1	1	1	FALSE	0.0527817	9.09489	0.0641086	0.0262598	2.59597	0.9962550973456784	0.9861568393411224	0.9861568393411224
chr3	51696320	51696820	genic|chr3:51696320-51696820	genic	GRM2	51707032	TRUE	ENSG00000164082	FALSE	XX	10462	0.559982	0.019508	1.05576	3	1	1	FALSE	0.0243107	4.21842	0.0308437	0.0120163	0.0301852	0.3019244760007158	0.1956550132056649	0.1956550132056649
chr3	51696900	51697400	genic|chr3:51696900-51697400	genic	GRM2	51707032	TRUE	ENSG00000164082	FALSE	XX	9882	0.559982	0.177655	9.06891	2	1	1	FALSE	0.0243107	4.21842	0.0308437	0.0120163	0.27489	0.9124194359870202	0.7289890629880873	0.7289890629880873
chr3	51696900	51697400	genic|chr3:51696900-51697400	genic	RAD54L2	51538682	TRUE	ENSG00000164080	FALSE	XX	158468	0.513419	0.013786	9.06891	12	2	1	FALSE	0.194756	36.4765	0.214274	0.0374934	0.0538232	0.4418526038757197	0.2792543505954629	0.2792543505954629
chr3	51696900	51697400	genic|chr3:51696900-51697400	genic	TEX264	51671174	TRUE	ENSG00000164081	FALSE	XX	25976	0.719278	0.062419	9.06891	7	1	1	FALSE	0.0527817	9.09489	0.0641086	0.00141106	0.0657021	0.6064639860766758	0.3943473709425919	0.3943473709425919
chr3	51706014	51706514	intergenic|chr3:51706014-51706514	intergenic	GRM2	51707032	TRUE	ENSG00000164082	FALSE	XX	768	0.559982	0.035161	0.893371	1	1	1	FALSE	0.0243107	4.21842	0.0308437	0.0227018	0.0802095	0.5044374954985552	0.3196245350251205	0.3196245350251205
chr3	51706782	51708297	promoter|chr3:51706782-51708297	promoter	GRM2	51707032	TRUE	ENSG00000164082	TRUE	XX	507.5	0.559982	1	4.49788	1	1	1	FALSE	0.0243107	4.21842	0.0308437	0.0227018	2.28121	0.9963242342424068	0.986445	0.986445
chr3	51941691	51942554	promoter|chr3:51941691-51942554	promoter	RRP9	51941941	TRUE	ENSG00000114767	TRUE	XX	181.5	0.916857	1	18.3825	1	2	0	FALSE	0.0291559	5.04271	0.0367914	0.0252697	2.50425	0.9711598983397453	0.8760379323591151	0.8760379323591151
chr3	51966498	51968705	promoter|chr3:51966498-51968705	promoter	PCBP4	51967466	TRUE	ENSG00000090097	TRUE	XX	135.5	0.753202	1	16.4998	1	1	0	FALSE	0.165156	29.141	0.186378	0.0387273	4.08318	0.9959704820179822	0.9848025931560624	0.9848025931560624
chr3	51973461	51976288	promoter|chr3:51973461-51976288	promoter	ABHD14A	51975025	TRUE	ENSG00000248487	TRUE	XX	150.5	0.777215	1	28.657	1	3	0	FALSE	0.151974	27.5063	0.175272	0.0269415	2.66106	0.961444	0.8432870578261424	0.8432870578261424
chr3	51973461	51976288	promoter|chr3:51973461-51976288	promoter	ABHD14B	51974630	TRUE	ENSG00000114779	TRUE	XX	244.5	0.707905	1	28.657	1	3	0	FALSE	0.0734908	12.9877	0.0875836	0.0422934	4.64793	0.9861635602132516	0.9325489429080048	0.9325489429080048
chr3	51981619	51982119	genic|chr3:51981619-51982119	genic	ACY1	51983283	TRUE	ENSG00000243989	FALSE	XX	1414	0.509473	0.01898	1.13277	2	1	2	FALSE	0.0168505	2.81921	0.0207379	0.0160818	0.0340422	0.3388599459900804	0.2170270263425278	0.2170270263425278
chr3	51982830	51983619	promoter|chr3:51982830-51983619	promoter	ACY1	51983283	TRUE	ENSG00000243989	TRUE	XX	58.5	0.509473	1	2.83442	1	1	2	FALSE	0.0168505	2.81921	0.0207379	0.00393592	1.15371	0.9904724329253768	0.9567452585307664	0.9567452585307664
chr3	51983708	51984208	promoter|chr3:51983708-51984208	promoter	ACY1	51983283	TRUE	ENSG00000243989	TRUE	XX	675	0.509473	1	1.09136	1	1	3	FALSE	0.0168505	2.81921	0.0207379	0.00393592	1.15371	0.991117	0.96071	0.96071
chr3	51988611	51989111	genic|chr3:51988611-51989111	genic	ACY1	51983283	TRUE	ENSG00000243989	FALSE	XX	5578	0.509473	0.012183	0.813323	2	1	2	FALSE	0.0168505	2.81921	0.0207379	0.0291871	0.0351753	0.3487535591981456	0.223071	0.223071
chr3	51989364	51990883	intergenic|chr3:51989364-51990883	intergenic	ACY1	51983283	TRUE	ENSG00000243989	FALSE	XX	6840.5	0.509473	0.042371	3.4859	3	1	1	FALSE	0.0168505	2.81921	0.0207379	0.0133357	0.0687805	0.6022284595092459	0.3910745986713527	0.3910745986713527
chr3	51995260	51996192	promoter|chr3:51995260-51996192	promoter	RPL29	51995942	TRUE	ENSG00000162244	TRUE	XX	216	0.654961	1	5.53029	1	1	2	TRUE	1.35945	406.035	0.821833	-0.0040864	0.862043	0.9236009829909572	0.7511947067743842	0.7511947067743842
chr3	51996304	51996804	promoter|chr3:51996304-51996804	promoter	RPL29	51995942	TRUE	ENSG00000162244	TRUE	XX	612	0.654961	1	1.33186	1	1	2	TRUE	1.35945	406.035	0.821833	-0.0040864	0.862043	0.9236009829909572	0.7511947067743842	0.7511947067743842
chr3	52001210	52002130	intergenic|chr3:52001210-52002130	intergenic	ACY1	51983283	TRUE	ENSG00000243989	FALSE	XX	18387	0.509473	0.033236	7.52749	6	2	3	FALSE	0.0168505	2.81921	0.0207379	0.0195844	0.0677004	0.4905709065213426	0.3106313237082524	0.3106313237082524
chr3	52004150	52005897	intergenic|chr3:52004150-52005897	intergenic	ACY1	51983283	TRUE	ENSG00000243989	FALSE	XX	21740.5	0.509473	0.025892	6.96194	8	2	2	FALSE	0.0168505	2.81921	0.0207379	0.0131133	0.041692	0.3384972700012738	0.2167976863080721	0.2167976863080721
chr3	52004150	52005897	intergenic|chr3:52004150-52005897	intergenic	DUSP7	52056445	TRUE	ENSG00000164086	FALSE	XX	51421.5	0.760728	0.007829	6.96194	15	1	2	FALSE	0.0253507	4.30847	0.0313174	0.0249957	0.0194116	0.3193880538990305	0.2058144757548758	0.2058144757548758
chr3	52021514	52023035	intergenic|chr3:52021514-52023035	intergenic	DUSP7	52056445	TRUE	ENSG00000164086	FALSE	XX	34170.5	0.760728	0.014293	8.36295	11	1	2	FALSE	0.0253507	4.30847	0.0313174	0.0182877	0.0277745	0.3827599222372446	0.2428540370984908	0.2428540370984908
chr3	52046355	52048525	intergenic|chr3:52046355-52048525	intergenic	DUSP7	52056445	TRUE	ENSG00000164086	FALSE	XX	9005	0.760728	0.036053	5.38263	2	1	1	FALSE	0.0253507	4.30847	0.0313174	0.0108471	0.0534657	0.3672813843921299	0.2337474938734463	0.2337474938734463
chr3	52055730	52056879	promoter|chr3:52055730-52056879	promoter	DUSP7	52056445	TRUE	ENSG00000164086	TRUE	XX	140.5	0.760728	1	9.46344	1	1	1	FALSE	0.0253507	4.30847	0.0313174	0.00511349	1.20413	0.9853844289263958	0.929169	0.929169
chr3	52057183	52057683	intergenic|chr3:52057183-52057683	intergenic	ABHD14A	51975025	TRUE	ENSG00000248487	FALSE	XX	82408	0.777215	0.024881	31.4209	25	5	1	FALSE	0.151974	27.5063	0.175272	0.0363818	0.0932956	0.3284368056225681	0.2109057823021581	0.2109057823021581
chr3	52057183	52057683	intergenic|chr3:52057183-52057683	intergenic	ABHD14B	51974630	TRUE	ENSG00000114779	FALSE	XX	82803	0.707905	0.024616	31.4209	26	6	1	FALSE	0.0734908	12.9877	0.0875836	0.0586561	0.207315	0.6044124559523641	0.3927554539988778	0.3927554539988778
chr3	52057183	52057683	intergenic|chr3:52057183-52057683	intergenic	ACY1	51983283	TRUE	ENSG00000243989	FALSE	XX	74150	0.509473	0.03326	31.4209	23	3	1	FALSE	0.0168505	2.81921	0.0207379	0.016574	0.0607307	0.4275894707944133	0.2698853411075444	0.2698853411075444
chr3	52057183	52057683	intergenic|chr3:52057183-52057683	intergenic	ALAS1	52198082	TRUE	ENSG00000023330	FALSE	XX	140649	0.644757	0.032858	31.4209	28	2	1	FALSE	0.0773857	13.6596	0.0927417	0.0364176	0.123367	0.7753457713839885	0.5453156378931306	0.5453156378931306
chr3	52057183	52057683	intergenic|chr3:52057183-52057683	intergenic	DUSP7	52056445	TRUE	ENSG00000164086	FALSE	XX	988	0.760728	0.384443	31.4209	1	1	1	FALSE	0.0253507	4.30847	0.0313174	0.00511349	0.462921	0.9297687461279168	0.7645605748795714	0.7645605748795714
chr3	52057183	52057683	intergenic|chr3:52057183-52057683	intergenic	PCBP4	51967466	TRUE	ENSG00000090097	FALSE	XX	89967	0.753202	0.024585	31.4209	27	7	1	FALSE	0.165156	29.141	0.186378	0.0533527	0.17077	0.4624939665820103	0.2925087384284435	0.2925087384284435
chr3	52057183	52057683	intergenic|chr3:52057183-52057683	intergenic	POC1A	52154690	TRUE	ENSG00000164087	FALSE	XX	97257	0.851517	0.03464	31.4209	27	1	1	FALSE	0.0144552	2.56984	0.0180536	0.0126813	0.0549099	0.6617853674498803	0.4375511179205424	0.4375511179205424
chr3	52057183	52057683	intergenic|chr3:52057183-52057683	intergenic	PPM1M	52245792	TRUE	ENSG00000164088	FALSE	XX	188359	0.484682	0.017055	31.4209	36	5	1	FALSE	0.0303593	5.22281	0.0375283	0.0388498	0.0699493	0.3721363022464543	0.2365079856633326	0.2365079856633326
chr3	52070411	52072950	intergenic|chr3:52070411-52072950	intergenic	ALAS1	52198082	TRUE	ENSG00000023330	FALSE	XX	126402	0.644757	0.021862	18.739	23	2	1	FALSE	0.0773857	13.6596	0.0927417	0.0132689	0.0354024	0.3276466996402428	0.2104486907364718	0.2104486907364718
chr3	52070411	52072950	intergenic|chr3:52070411-52072950	intergenic	DUSP7	52056445	TRUE	ENSG00000164086	FALSE	XX	15235.5	0.760728	0.073249	18.739	6	1	1	FALSE	0.0253507	4.30847	0.0313174	0.00631593	0.0921399	0.6941154766356917	0.4652634768569793	0.4652634768569793
chr3	52070411	52072950	intergenic|chr3:52070411-52072950	intergenic	POC1A	52154690	TRUE	ENSG00000164087	FALSE	XX	83009.5	0.851517	0.024298	18.739	22	1	1	FALSE	0.0144552	2.56984	0.0180536	0.0104942	0.0355743	0.489858	0.3101544767138058	0.3101544767138058
chr3	52089627	52091439	genic|chr3:52089627-52091439	genic	DUSP7	52056445	TRUE	ENSG00000164086	FALSE	XX	34088	0.760728	0.017974	10.4903	11	1	2	FALSE	0.0253507	4.30847	0.0313174	0.0279276	0.0495743	0.5765684521920584	0.3716759972565208	0.3716759972565208
chr3	52089627	52091439	genic|chr3:52089627-52091439	genic	POC1A	52154690	TRUE	ENSG00000164087	FALSE	XX	64157	0.851517	0.017709	10.4903	17	1	2	FALSE	0.0144552	2.56984	0.0180536	0.00516479	0.0213638	0.3334483934775765	0.2138036625348996	0.2138036625348996
chr3	52109553	52110356	genic|chr3:52109553-52110356	genic	DUSP7	52056445	TRUE	ENSG00000164086	FALSE	XX	53509.5	0.760728	0.012948	11.9931	18	1	2	FALSE	0.0253507	4.30847	0.0313174	0.0193156	0.0261183	0.4226703494642529	0.2669216392139267	0.2669216392139267
chr3	52109553	52110356	genic|chr3:52109553-52110356	genic	POC1A	52154690	TRUE	ENSG00000164087	FALSE	XX	44735.5	0.851517	0.029291	11.9931	10	1	2	FALSE	0.0144552	2.56984	0.0180536	-0.000490647	0.0287735	0.3569199027841311	0.2277898077838222	0.2277898077838222
chr3	52143808	52145309	genic|chr3:52143808-52145309	genic	ALAS1	52198082	TRUE	ENSG00000023330	FALSE	XX	53523.5	0.644757	0.035719	12.6975	3	2	1	FALSE	0.0773857	13.6596	0.0927417	0.0233558	0.0834414	0.3825136398477815	0.2427112031643089	0.2427112031643089
chr3	52143808	52145309	genic|chr3:52143808-52145309	genic	DUSP7	52056445	TRUE	ENSG00000164086	FALSE	XX	88113.5	0.760728	0.008225	12.6975	26	1	1	FALSE	0.0253507	4.30847	0.0313174	0.01953	0.0167209	0.3162945136373064	0.2039325610402181	0.2039325610402181
chr3	52143808	52145309	genic|chr3:52143808-52145309	genic	POC1A	52154690	TRUE	ENSG00000164087	FALSE	XX	10131.5	0.851517	0.141937	12.6975	2	1	1	FALSE	0.0144552	2.56984	0.0180536	0.0111344	0.212698	0.8197238578160482	0.5968033301796046	0.5968033301796046
chr3	52154211	52155043	promoter|chr3:52154211-52155043	promoter	POC1A	52154690	TRUE	ENSG00000164087	TRUE	XX	63	0.851517	1	12.2751	1	1	0	FALSE	0.0144552	2.56984	0.0180536	0.0155607	1.75995	0.9810011653242512	0.913774	0.913774
chr3	52197816	52198884	promoter|chr3:52197816-52198884	promoter	ALAS1	52198082	TRUE	ENSG00000023330	TRUE	XX	268	0.644757	1	5.59945	1	1	0	FALSE	0.0773857	13.6596	0.0927417	0.0154052	1.75004	0.9852666174860494	0.928578	0.928578
chr3	52238275	52239885	promoter|chr3:52238275-52239885	promoter	TWF2	52239167	TRUE	ENSG00000247596	TRUE	XX	87	0.806756	1	13.0506	1	1	0	FALSE	0.0447623	7.90348	0.0562661	0.0171219	1.86265	0.9835967383351492	0.9224744594113012	0.9224744594113012
chr3	52245498	52246568	promoter|chr3:52245498-52246568	promoter	PPM1M	52245792	TRUE	ENSG00000164088	TRUE	XX	241	0.484682	1	2.81129	1	1	4	FALSE	0.0303593	5.22281	0.0375283	0.0207955	2.12858	0.997166	0.9895175604127828	0.9895175604127828
chr3	52246724	52247224	genic|chr3:52246724-52247224	genic	PPM1M	52245792	TRUE	ENSG00000164088	FALSE	XX	1182	0.484682	0.021914	0.981627	2	1	4	FALSE	0.0303593	5.22281	0.0375283	0.00345173	0.0248416	0.2882019911755827	0.1875432168463481	0.1875432168463481
chr3	52247899	52248921	genic|chr3:52247899-52248921	genic	PPM1M	52245792	TRUE	ENSG00000164088	FALSE	XX	2618	0.484682	0.057109	2.55816	3	1	5	FALSE	0.0303593	5.22281	0.0375283	0.0244956	0.13905	0.8634178112688671	0.6517494221335867	0.6517494221335867
chr3	52247899	52248921	genic|chr3:52247899-52248921	genic	TWF2	52239167	TRUE	ENSG00000247596	FALSE	XX	9243	0.806756	0.031454	2.55816	3	2	5	FALSE	0.0447623	7.90348	0.0562661	0.0198561	0.0647059	0.3098604147949006	0.2002189911612786	0.2002189911612786
chr3	52249015	52249664	genic|chr3:52249015-52249664	genic	PPM1M	52245792	TRUE	ENSG00000164088	FALSE	XX	3547.5	0.484682	0.038174	1.70998	4	1	5	FALSE	0.0303593	5.22281	0.0375283	-0.00122398	0.0365138	0.4938401279582389	0.3126213651650924	0.3126213651650924
chr3	52250980	52251700	intergenic|chr3:52250980-52251700	intergenic	PPM1M	52245792	TRUE	ENSG00000164088	FALSE	XX	5548	0.484682	0.025977	1.2944	5	1	6	FALSE	0.0303593	5.22281	0.0375283	0.0144091	0.0438451	0.5914755812109891	0.3831231544039735	0.3831231544039735
chr3	52252675	52253833	intergenic|chr3:52252675-52253833	intergenic	PPM1M	52245792	TRUE	ENSG00000164088	FALSE	XX	7462	0.484682	0.028999	1.95737	6	1	4	FALSE	0.0303593	5.22281	0.0375283	0.0158822	0.0516364	0.6507899488464791	0.4283110967064669	0.4283110967064669
chr3	52277534	52278965	promoter|chr3:52277534-52278965	promoter	WDR82	52278643	TRUE	ENSG00000164091	TRUE	XX	393.5	0.924358	1	20.3483	1	1	0	TRUE	0.291271	56.1071	0.310122	0.0580251	8.2311	0.9939899495232852	0.9757061164105147	0.9757061164105147
chr3	52287139	52288512	promoter|chr3:52287139-52288512	promoter	GLYCTK	52287819	TRUE	ENSG00000168237	TRUE	XX	6.5	0.912523	1	19.3326	1	1	1	FALSE	0.00991922	1.72477	0.0125796	0.0213914	2.17516	0.99363	0.9741779631400084	0.9741779631400084
chr3	52298309	52300336	intergenic|chr3:52298309-52300336	intergenic	DNAH1	52316318	TRUE	ENSG00000114841	FALSE	XX	16995.5	0.358604	0.055039	6.53428	6	1	2	FALSE	0.0162113	2.82613	0.0207379	0.00365979	0.0628653	0.7461267006923459	0.5145987639644471	0.5145987639644471
chr3	52300652	52301413	intergenic|chr3:52300652-52301413	intergenic	DNAH1	52316318	TRUE	ENSG00000114841	FALSE	XX	15285.5	0.358604	0.035578	3.78915	5	1	2	FALSE	0.0162113	2.82613	0.0207379	0.00821011	0.0479415	0.6439090581516503	0.4227606458621127	0.4227606458621127
chr3	52302735	52303235	intergenic|chr3:52302735-52303235	intergenic	DNAH1	52316318	TRUE	ENSG00000114841	FALSE	XX	13333	0.358604	0.036182	3.35021	4	1	3	FALSE	0.0162113	2.82613	0.0207379	0.0105998	0.0531771	0.6687060931981574	0.4436957180878329	0.4436957180878329
chr3	52307466	52307966	intergenic|chr3:52307466-52307966	intergenic	DNAH1	52316318	TRUE	ENSG00000114841	FALSE	XX	8602	0.358604	0.019319	1.14194	3	1	3	FALSE	0.0162113	2.82613	0.0207379	0.0125639	0.0304933	0.4483115414904184	0.2835493915905319	0.2835493915905319
chr3	52311575	52312325	intergenic|chr3:52311575-52312325	intergenic	DNAH1	52316318	TRUE	ENSG00000114841	FALSE	XX	4368	0.358604	0.034659	1.17533	1	1	3	FALSE	0.0162113	2.82613	0.0207379	0.0169339	0.0641182	0.5734685073814654	0.3692601749522518	0.3692601749522518
chr3	52315966	52317067	promoter|chr3:52315966-52317067	promoter	DNAH1	52316318	TRUE	ENSG00000114841	TRUE	XX	198.5	0.358604	1	1.32886	1	1	2	FALSE	0.0162113	2.82613	0.0207379	0.00736491	1.30676	0.9944739470014574	0.9780714757632122	0.9780714757632122
chr3	52317114	52318084	genic|chr3:52317114-52318084	genic	DNAH1	52316318	TRUE	ENSG00000114841	FALSE	XX	1281	0.358604	0.076486	2.59375	2	1	1	FALSE	0.0162113	2.82613	0.0207379	0.00597744	0.0950359	0.7402035182454235	0.508683	0.508683
chr3	52398468	52401906	genic|chr3:52398468-52401906	genic	BAP1	52410105	TRUE	ENSG00000163930	FALSE	XX	9918	0.988067	0.067958	8.72128	1	1	1	FALSE	0.0519487	9.1503	0.0642139	0.0137267	0.111894	0.4974356608050508	0.3151134648418123	0.3151134648418123
chr3	52398468	52401906	genic|chr3:52398468-52401906	genic	DNAH1	52316318	TRUE	ENSG00000114841	FALSE	XX	83869	0.358604	0.014322	8.72128	8	1	1	FALSE	0.0162113	2.82613	0.0207379	0.0180777	0.0276194	0.4895615976270743	0.3099001583167651	0.3099001583167651
chr3	52398468	52401906	genic|chr3:52398468-52401906	genic	PHF7	52410507	TRUE	ENSG00000010318	FALSE	XX	10320	0.98568	0.065431	8.72128	1	2	1	FALSE	0.0498371	8.78318	0.0597926	0.0313406	0.204288	0.5010180541935948	0.3174970434102819	0.3174970434102819
chr3	52409834	52411391	promoter|chr3:52409834-52411391	promoter	BAP1	52410105	TRUE	ENSG00000163930	TRUE	XX	507.5	0.988067	1	41.4116	1	2	0	FALSE	0.0519487	9.1503	0.0642139	0.040088	4.29009	0.9875176321487996	0.938983	0.938983
chr3	52409834	52411391	promoter|chr3:52409834-52411391	promoter	PHF7	52410507	TRUE	ENSG00000010318	TRUE	XX	105.5	0.98568	1	41.4116	1	1	0	FALSE	0.0498371	8.78318	0.0597926	0.0421014	4.61563	0.9957696708388112	0.983917	0.983917
chr3	52455257	52457002	promoter|chr3:52455257-52457002	promoter	NISCH	52455507	TRUE	ENSG00000010322	TRUE	XX	622.5	0.625761	1	8.18444	1	1	1	TRUE	0.196767	35.7908	0.218696	0.045095	5.14589	0.9958630131141386	0.9842582714448777	0.9842582714448777
chr3	52518508	52520034	genic|chr3:52518508-52520034	genic	NT5DC2	52535077	TRUE	ENSG00000168268	FALSE	XX	15806	0.454995	0.041228	7.26364	5	1	2	FALSE	0.154899	28.3583	0.17822	0.0379963	0.16393	0.905767	0.7171496352152377	0.7171496352152377
chr3	52518508	52520034	genic|chr3:52518508-52520034	genic	SMIM4	52536604	TRUE	ENSG00000168273	FALSE	XX	17333	0.931275	0.037671	7.26364	6	2	2	FALSE	0.181117	32.8122	0.197853	0.0232581	0.0876897	0.4269364264056979	0.2694733256784132	0.2694733256784132
chr3	52523206	52524229	genic|chr3:52523206-52524229	genic	NT5DC2	52535077	TRUE	ENSG00000168268	FALSE	XX	11359.5	0.454995	0.018055	2.26796	3	1	3	FALSE	0.154899	28.3583	0.17822	0.0169115	0.033374	0.4216610687108681	0.2662942520832136	0.2662942520832136
chr3	52524543	52525532	genic|chr3:52524543-52525532	genic	NT5DC2	52535077	TRUE	ENSG00000168268	FALSE	XX	10039.5	0.454995	0.017548	1.9423	2	1	2	FALSE	0.154899	28.3583	0.17822	0.0184346	0.0342822	0.365706	0.2328799314940999	0.2328799314940999
chr3	52532955	52534646	promoter|chr3:52532955-52534646	promoter	NT5DC2	52535077	TRUE	ENSG00000168268	TRUE	XX	1276.5	0.454995	1	11.5776	1	1	2	FALSE	0.154899	28.3583	0.17822	0.0474052	5.5964	0.999429	0.9962802773236072	0.9962802773236072
chr3	52534827	52535327	promoter|chr3:52534827-52535327	promoter	NT5DC2	52535077	TRUE	ENSG00000168268	TRUE	XX	0	0.454995	1	1.49358	0	1	2	FALSE	0.154899	28.3583	0.17822	0	1	0.9024527431752284	0.7115562047713572	0.7115562047713572
chr3	52536257	52537285	promoter|chr3:52536257-52537285	promoter	SMIM4	52536604	TRUE	ENSG00000168273	TRUE	XX	167	0.931275	1	20.336	1	1	2	FALSE	0.181117	32.8122	0.197853	0.0480248	5.72381	0.998905	0.9946070237323632	0.9946070237323632
chr3	52685427	52686463	promoter|chr3:52685427-52686463	promoter	GNL3	52685919	TRUE	ENSG00000163938	TRUE	XX	26	0.885904	1	15.5263	1	2	0	TRUE	0.34098	65.6868	0.346281	0.0506424	6.2948	0.9764539773209312	0.8961494110642012	0.8961494110642012
chr3	52685427	52686463	promoter|chr3:52685427-52686463	promoter	PBRM1	52685850	TRUE	ENSG00000163939	TRUE	XX	95	0.884662	1	15.5263	1	2	0	TRUE	0.872512	206.079	0.670088	0.0292678	2.89572	0.9159816457639384	0.7359202763997877	0.7359202763997877
chr3	52705348	52706565	promoter|chr3:52705348-52706565	promoter	GLT8D1	52706083	TRUE	ENSG00000016864	TRUE	XX	126.5	0.78116	1	10.843	1	2	0	TRUE	0.118553	21.0436	0.138165	0.0401858	4.30536	0.9605310951919724	0.8403944881256791	0.8403944881256791
chr3	52705348	52706565	promoter|chr3:52705348-52706565	promoter	SPCS1	52705840	TRUE	ENSG00000114902	TRUE	XX	116.5	0.793215	1	10.843	1	2	0	TRUE	0.279823	51.9926	0.296279	0.0355341	3.63596	0.947159	0.8044245834239058	0.8044245834239058
chr3	52770091	52771709	promoter|chr3:52770091-52771709	promoter	NEK4	52770949	TRUE	ENSG00000114904	TRUE	XX	49	0.569773	1	4.65999	1	1	0	TRUE	0.228593	42.8977	0.249382	0.0425724	4.69529	0.9901195670117398	0.9546798479126168	0.9546798479126168
chr3	52844725	52847267	genic|chr3:52844725-52847267	genic	TMEM110	52897581	TRUE	ENSG00000213533	FALSE	XX	51585	0.60489	0.029104	4.76039	5	2	0	FALSE	0.119644	21.5978	0.139165	0.0470701	0.160907	0.5170813532216775	0.3288103890880344	0.3288103890880344
chr3	52896576	52897076	genic|chr3:52896576-52897076	genic	TMEM110	52897581	TRUE	ENSG00000213533	FALSE	XX	755	0.60489	0.041162	0.616807	1	2	1	FALSE	0.119644	21.5978	0.139165	0.0358605	0.151448	0.4966163694425056	0.3146012909345345	0.3146012909345345
chr3	52897331	52897862	promoter|chr3:52897331-52897862	promoter	TMEM110	52897581	TRUE	ENSG00000213533	TRUE	XX	15.5	0.60489	1	3.96714	1	2	1	FALSE	0.119644	21.5978	0.139165	0.0358605	3.67933	0.9954522505180612	0.9825237283519226	0.9825237283519226
chr3	53044747	53046561	promoter|chr3:53044747-53046561	promoter	SFMBT1	53046073	TRUE	ENSG00000163935	TRUE	XX	419	0.662316	1	11.2196	1	1	0	FALSE	0.243001	47.5317	0.251118	0.0485257	5.8289	0.9980680684895858	0.9920621208741068	0.9920621208741068
chr3	53072587	53074084	intergenic|chr3:53072587-53074084	intergenic	PRKCD	53161206	TRUE	ENSG00000163932	FALSE	XX	87870.5	0.413813	0.018615	5.24442	6	2	2	FALSE	0.00839243	1.5239	0.0110006	0.0166073	0.034031	0.2910970976301735	0.189196	0.189196
chr3	53072587	53074084	intergenic|chr3:53072587-53074084	intergenic	SFMBT1	53046073	TRUE	ENSG00000163935	FALSE	XX	27262.5	0.662316	0.042389	5.24442	2	1	2	FALSE	0.243001	47.5317	0.251118	0.0296462	0.124446	0.7322787059370064	0.5009754710351757	0.5009754710351757
chr3	53074348	53075449	intergenic|chr3:53074348-53075449	intergenic	SFMBT1	53046073	TRUE	ENSG00000163935	FALSE	XX	28825.5	0.662316	0.016779	2.19789	3	1	2	FALSE	0.243001	47.5317	0.251118	0.0385337	0.0680316	0.5662808865121746	0.363518	0.363518
chr3	53111787	53112755	genic|chr3:53111787-53112755	genic	RFT1	53130454	TRUE	ENSG00000163933	FALSE	XX	18183	0.612951	0.042561	2.61035	2	1	1	TRUE	0.0419191	7.59177	0.0523185	0.0209655	0.0911555	0.2802673885962448	0.1828166794069314	0.1828166794069314
chr3	53113629	53114754	genic|chr3:53113629-53114754	genic	RFT1	53130454	TRUE	ENSG00000163933	FALSE	XX	16262.5	0.612951	0.050065	2.73886	1	1	1	TRUE	0.0419191	7.59177	0.0523185	0.0236682	0.118289	0.2945673724973435	0.1913451846871977	0.1913451846871977
chr3	53113629	53114754	genic|chr3:53113629-53114754	genic	SFMBT1	53046073	TRUE	ENSG00000163935	FALSE	XX	68118.5	0.662316	0.008666	2.73886	6	1	1	FALSE	0.243001	47.5317	0.251118	0.0335704	0.0293398	0.3330908744556949	0.2136156935109912	0.2136156935109912
chr3	53130204	53131170	promoter|chr3:53130204-53131170	promoter	RFT1	53130454	TRUE	ENSG00000163933	TRUE	XX	233	0.612951	1	4.73043	1	1	0	TRUE	0.0419191	7.59177	0.0523185	0.0297032	2.94188	0.9766171631461302	0.8967765557642933	0.8967765557642933
chr3	53160507	53162712	promoter|chr3:53160507-53162712	promoter	PRKCD	53161206	TRUE	ENSG00000163932	TRUE	XX	403.5	0.413813	1	2.82161	1	1	1	FALSE	0.00839243	1.5239	0.0110006	0.0279495	2.76031	0.998014	0.9919232384440076	0.9919232384440076
chr3	53162795	53163439	genic|chr3:53162795-53163439	genic	PRKCD	53161206	TRUE	ENSG00000163932	FALSE	XX	1911	0.413813	0.044641	0.667732	2	1	3	FALSE	0.00839243	1.5239	0.0110006	0.0222574	0.100205	0.7658164814484234	0.535691	0.535691
chr3	53166618	53167454	genic|chr3:53166618-53167454	genic	PRKCD	53161206	TRUE	ENSG00000163932	FALSE	XX	5830	0.413813	0.032109	0.562086	3	1	3	FALSE	0.00839243	1.5239	0.0110006	0.0215381	0.0702154	0.697669	0.4684145888684456	0.4684145888684456
chr3	53167479	53168556	genic|chr3:53167479-53168556	genic	PRKCD	53161206	TRUE	ENSG00000163932	FALSE	XX	6811.5	0.413813	0.035903	0.737078	4	1	2	FALSE	0.00839243	1.5239	0.0110006	0.0215381	0.0785121	0.7459811432227071	0.514342	0.514342
chr3	53195824	53196730	intergenic|chr3:53195824-53196730	intergenic	PRKCD	53161206	TRUE	ENSG00000163932	FALSE	XX	35071	0.413813	0.012061	1.32638	6	1	1	FALSE	0.00839243	1.5239	0.0110006	0.0152757	0.0210081	0.3420917078053275	0.2189640567653448	0.2189640567653448
chr3	53220929	53222666	intergenic|chr3:53220929-53222666	intergenic	TKT	53256114	TRUE	ENSG00000163931	FALSE	XX	34316.5	0.630291	0.010789	1.46311	7	1	1	FALSE	0.297506	57.9288	0.31128	0.0370607	0.0414654	0.4733916703476879	0.2994761841910608	0.2994761841910608
chr3	53222712	53224902	intergenic|chr3:53222712-53224902	intergenic	PRKCD	53161206	TRUE	ENSG00000163932	FALSE	XX	62601	0.413813	0.010259	2.04226	8	1	1	FALSE	0.00839243	1.5239	0.0110006	0.0139895	0.0170536	0.321383	0.2069592222799166	0.2069592222799166
chr3	53222712	53224902	intergenic|chr3:53222712-53224902	intergenic	TKT	53256114	TRUE	ENSG00000163931	FALSE	XX	32307	0.630291	0.01602	2.04226	6	1	1	FALSE	0.297506	57.9288	0.31128	0.0370607	0.0615697	0.5954759904781814	0.3861586397305371	0.3861586397305371
chr3	53254390	53256364	promoter|chr3:53254390-53256364	promoter	TKT	53256114	TRUE	ENSG00000163931	TRUE	XX	737	0.630291	1	9.05961	1	1	0	FALSE	0.297506	57.9288	0.31128	0.0375058	3.90595	0.9963352624260938	0.9864945811257716	0.9864945811257716
chr3	53346905	53348389	promoter|chr3:53346905-53348389	promoter	DCP1A	53347627	TRUE	ENSG00000272886	TRUE	XX	20	0.861478	1	15.064	1	1	0	TRUE	0.233033	44.0752	0.250908	0.037431	3.89535	0.9799075108543688	0.9091165500104376	0.9091165500104376
chr3	53494121	53495561	promoter|chr3:53494121-53495561	promoter	CACNA1D	53495048	TRUE	ENSG00000157388	TRUE	XX	207	0.474989	1	3.80651	1	1	2	FALSE	0.341411	71.8309	0.325122	0.0446915	5.07102	0.9992944057540876	0.9958379924207325	0.9958379924207325
chr3	53495576	53496076	genic|chr3:53495576-53496076	genic	CACNA1D	53495048	TRUE	ENSG00000157388	FALSE	XX	778	0.474989	0.170269	2.56743	1	1	2	FALSE	0.341411	71.8309	0.325122	0.0446915	0.863437	0.9854537667409756	0.92942	0.92942
chr3	53496182	53496682	genic|chr3:53496182-53496682	genic	CACNA1D	53495048	TRUE	ENSG00000157388	FALSE	XX	1384	0.474989	0.084951	1.28094	2	1	2	FALSE	0.341411	71.8309	0.325122	0.0446915	0.430788	0.9669306117367203	0.8610873732816131	0.8610873732816131
chr3	53688397	53691797	genic|chr3:53688397-53691797	genic	CACNA1D	53495048	TRUE	ENSG00000157388	FALSE	XX	195049	0.474989	0.004922	3.16341	8	1	2	FALSE	0.341411	71.8309	0.325122	0.029819	0.014541	0.2835429745505493	0.1848680518366863	0.1848680518366863
chr3	53845463	53846799	promoter|chr3:53845463-53846799	promoter	CHDH	53846393	TRUE	ENSG00000016391	TRUE	XX	262	0.436365	1	2.38014	1	2	1	FALSE	0.0205074	3.65042	0.0255277	0.0304306	3.02066	0.9953312568323894	0.981964	0.981964
chr3	53845463	53846799	promoter|chr3:53845463-53846799	promoter	IL17RB	53846549	TRUE	ENSG00000056736	TRUE	XX	418	0.424821	1	2.38014	1	2	1	FALSE	0.00964939	1.71092	0.0124743	0.0286428	2.83072	0.9949134553029072	0.9800733232877626	0.9800733232877626
chr3	53881660	53882470	promoter|chr3:53881660-53882470	promoter	ACTR8	53882202	TRUE	ENSG00000113812	TRUE	XX	137	0.701013	1	6.62975	1	1	0	TRUE	0.0740184	13.0917	0.0894258	0.0290724	2.87524	0.972439	0.8809551460322047	0.8809551460322047
chr3	53891398	53892265	promoter|chr3:53891398-53892265	promoter	SELENOK	53892015	TRUE	ENSG00000113811	TRUE	XX	183.5	0.946471	1	21.9083	1	1	0	FALSE	0.175743	32.4105	0.197589	0.0393632	4.1786	0.9951753008797988	0.9812421706778244	0.9812421706778244
chr3	54121081	54124337	promoter|chr3:54121081-54124337	promoter	CACNA2D3	54122665	TRUE	ENSG00000157445	TRUE	XX	44	0.523233	1	7.58518	1	1	0	FALSE	0.482166	145.165	0.349018	0.124454	91.9388	0.9999867724069396	0.9994754649041728	0.9994754649041728
chr3	54146209	54147309	genic|chr3:54146209-54147309	genic	CACNA2D3	54122665	TRUE	ENSG00000157445	FALSE	XX	24094	0.523233	0.020208	1.45705	2	1	0	FALSE	0.482166	145.165	0.349018	0.0573222	0.162141	0.6748749841187106	0.4492019490426329	0.4492019490426329
chr3	54177441	54178295	genic|chr3:54177441-54178295	genic	CACNA2D3	54122665	TRUE	ENSG00000157445	FALSE	XX	55203	0.523233	0.008267	1.39332	4	1	2	FALSE	0.482166	145.165	0.349018	0.105685	0.384357	0.9686984357691832	0.8675557264707054	0.8675557264707054
chr3	54178315	54179121	genic|chr3:54178315-54179121	genic	CACNA2D3	54122665	TRUE	ENSG00000157445	FALSE	XX	56053	0.523233	0.014797	2.5333	5	1	2	FALSE	0.482166	145.165	0.349018	0.105685	0.687956	0.9893137315363788	0.9491341606916368	0.9491341606916368
chr3	54228815	54230556	genic|chr3:54228815-54230556	genic	CACNA2D3	54122665	TRUE	ENSG00000157445	FALSE	XX	107020	0.523233	0.003988	1.32428	9	1	1	FALSE	0.482166	145.165	0.349018	0.0441944	0.0198613	0.3222860022937808	0.2074638436476187	0.2074638436476187
chr3	54242142	54243513	genic|chr3:54242142-54243513	genic	CACNA2D3	54122665	TRUE	ENSG00000157445	FALSE	XX	120162	0.523233	0.002912	1.0888	11	1	1	FALSE	0.482166	145.165	0.349018	0.0767797	0.047374	0.6185269223761076	0.4033684675435918	0.4033684675435918
chr3	54243609	54244364	genic|chr3:54243609-54244364	genic	CACNA2D3	54122665	TRUE	ENSG00000157445	FALSE	XX	121322	0.523233	0.001865	0.704197	12	1	1	FALSE	0.482166	145.165	0.349018	0.0767797	0.0303408	0.4795616091241995	0.3033269109097013	0.3033269109097013
chr3	54258907	54260945	genic|chr3:54258907-54260945	genic	CACNA2D3	54122665	TRUE	ENSG00000157445	FALSE	XX	137261	0.523233	0.00389	1.66643	13	1	0	FALSE	0.482166	145.165	0.349018	0.0993951	0.143913	0.8116722821784642	0.5867825364656614	0.5867825364656614
chr3	54270750	54271250	genic|chr3:54270750-54271250	genic	CACNA2D3	54122665	TRUE	ENSG00000157445	FALSE	XX	148335	0.523233	0.003983	1.84779	15	1	2	FALSE	0.482166	145.165	0.349018	0.0490034	0.023623	0.4587427063273254	0.2901813247535399	0.2901813247535399
chr3	54310993	54313717	genic|chr3:54310993-54313717	genic	CACNA2D3	54122665	TRUE	ENSG00000157445	FALSE	XX	189690	0.523233	0.003875	2.31222	18	1	0	FALSE	0.482166	145.165	0.349018	0.077995	0.0658862	0.5989081669280047	0.38864	0.38864
chr3	54329419	54330889	genic|chr3:54329419-54330889	genic	CACNA2D3	54122665	TRUE	ENSG00000157445	FALSE	XX	207489	0.523233	0.003174	2.07605	21	1	3	FALSE	0.482166	145.165	0.349018	0.0920258	0.0898446	0.8755312448532062	0.6698448706062442	0.6698448706062442
chr3	54331314	54331814	genic|chr3:54331314-54331814	genic	CACNA2D3	54122665	TRUE	ENSG00000157445	FALSE	XX	208899	0.523233	0.00091	0.599592	22	1	3	FALSE	0.482166	145.165	0.349018	0.0907531	0.024595	0.5359130101473394	0.3413131335839478	0.3413131335839478
chr3	54332904	54333917	genic|chr3:54332904-54333917	genic	CACNA2D3	54122665	TRUE	ENSG00000157445	FALSE	XX	210746	0.523233	0.00102	0.677687	24	1	3	FALSE	0.482166	145.165	0.349018	0.0568844	0.00805493	0.2817545963157156	0.1837360530758494	0.1837360530758494
chr3	54355826	54357377	genic|chr3:54355826-54357377	genic	CACNA2D3	54122665	TRUE	ENSG00000157445	FALSE	XX	233936	0.523233	0.002886	2.13505	25	1	0	FALSE	0.482166	145.165	0.349018	0.128419	0.306443	0.9538477876483984	0.8212278687662048	0.8212278687662048
chr3	54365931	54366862	genic|chr3:54365931-54366862	genic	CACNA2D3	54122665	TRUE	ENSG00000157445	FALSE	XX	243732	0.523233	0.001266	0.976526	26	1	0	FALSE	0.482166	145.165	0.349018	0.0913473	0.0349634	0.4204648020503697	0.2655883760779081	0.2655883760779081
chr3	54375938	54377628	genic|chr3:54375938-54377628	genic	CACNA2D3	54122665	TRUE	ENSG00000157445	FALSE	XX	254118	0.523233	0.002723	2.19251	27	1	0	FALSE	0.482166	145.165	0.349018	0.108715	0.141329	0.8572983099133114	0.6433158633042252	0.6433158633042252
chr3	54513374	54514471	genic|chr3:54513374-54514471	genic	CACNA2D3	54122665	TRUE	ENSG00000157445	FALSE	XX	391258	0.523233	0.005449	6.8261	34	1	1	FALSE	0.482166	145.165	0.349018	0.0799486	0.099463	0.8962740982647162	0.7016398786931818	0.7016398786931818
chr3	54514577	54515881	genic|chr3:54514577-54515881	genic	CACNA2D3	54122665	TRUE	ENSG00000157445	FALSE	XX	392564	0.523233	0.003549	4.46116	35	1	1	FALSE	0.482166	145.165	0.349018	0.0799486	0.0647815	0.8195085850127817	0.5966240673224834	0.5966240673224834
chr3	54566639	54567443	genic|chr3:54566639-54567443	genic	CACNA2D3	54122665	TRUE	ENSG00000157445	FALSE	XX	444376	0.523233	0.00035	0.49923	39	1	1	FALSE	0.482166	145.165	0.349018	0.084994	0.00767385	0.2841749448373708	0.1852537351153102	0.1852537351153102
chr3	54789554	54791865	genic|chr3:54789554-54791865	genic	CACNA2D3	54122665	TRUE	ENSG00000157445	FALSE	XX	668044	0.523233	0.004164	9.02313	50	1	1	FALSE	0.482166	145.165	0.349018	0.134748	0.556439	0.9944320088018854	0.9778697393578644	0.9778697393578644
chr3	54792631	54793573	genic|chr3:54792631-54793573	genic	CACNA2D3	54122665	TRUE	ENSG00000157445	FALSE	XX	670437	0.523233	0.000564	1.2269	51	1	1	FALSE	0.482166	145.165	0.349018	0.0972301	0.0192874	0.5201903337281139	0.3310581373769337	0.3310581373769337
chr3	55480964	55482226	genic|chr3:55480964-55482226	genic	WNT5A	55487642	TRUE	ENSG00000114251	FALSE	XX	6047	0.389923	0.090925	2.43541	4	1	3	FALSE	0.0114054	2.12653	0.0142113	0.0234198	0.212901	0.9426378126797954	0.7943781270387379	0.7943781270387379
chr3	55482389	55483427	genic|chr3:55482389-55483427	genic	WNT5A	55487642	TRUE	ENSG00000114251	FALSE	XX	4734	0.389923	0.097493	2.14935	3	1	4	FALSE	0.0114054	2.12653	0.0142113	0.0290643	0.280233	0.9594323996487184	0.8369939588845001	0.8369939588845001
chr3	55485033	55485533	genic|chr3:55485033-55485533	genic	WNT5A	55487642	TRUE	ENSG00000114251	FALSE	XX	2359	0.389923	0.160347	3.53504	2	1	4	FALSE	0.0114054	2.12653	0.0142113	0.036909	0.612875	0.986374	0.9333405955720684	0.9333405955720684
chr3	55486163	55486663	genic|chr3:55486163-55486663	genic	WNT5A	55487642	TRUE	ENSG00000114251	FALSE	XX	1229	0.389923	0.044294	0.976526	1	1	5	FALSE	0.0114054	2.12653	0.0142113	0.0327289	0.145448	0.8298062701821546	0.6083354565787552	0.6083354565787552
chr3	55486870	55489167	promoter|chr3:55486870-55489167	promoter	WNT5A	55487642	TRUE	ENSG00000114251	TRUE	XX	376.5	0.389923	1	3.48011	1	1	4	FALSE	0.0114054	2.12653	0.0142113	0.0329308	3.30785	0.9989197865644716	0.9946727826347356	0.9946727826347356
chr3	55491020	55491642	intergenic|chr3:55491020-55491642	intergenic	WNT5A	55487642	TRUE	ENSG00000114251	FALSE	XX	3689	0.389923	0.272898	6.01637	2	1	2	FALSE	0.0114054	2.12653	0.0142113	0.00685922	0.350121	0.9613987448624276	0.8431636159713698	0.8431636159713698
chr3	55569189	55570135	genic|chr3:55569189-55570135	genic	WNT5A	55487642	TRUE	ENSG00000114251	FALSE	XX	82020	0.389923	0.012001	4.64384	6	1	2	FALSE	0.0114054	2.12653	0.0142113	0.0197778	0.0246179	0.4288449738243849	0.2705735941539244	0.2705735941539244
chr3	56411152	56411652	genic|chr3:56411152-56411652	genic	ERC2	56468363	TRUE	ENSG00000187672	FALSE	XX	56961	0.582558	0.015261	3.1301	2	1	2	FALSE	1.6427	564.368	0.877573	0.0235891	0.0359539	0.3265761810814439	0.2098636135323955	0.2098636135323955
chr3	56467017	56468847	promoter|chr3:56467017-56468847	promoter	ERC2	56468363	TRUE	ENSG00000187672	TRUE	XX	431	0.582558	1	10.0839	1	1	0	FALSE	1.6427	564.368	0.877573	0.0284494	2.81089	0.9940285849819228	0.9758775923550632	0.9758775923550632
chr3	56519463	56520770	intergenic|chr3:56519463-56520770	intergenic	CCDC66	56557155	TRUE	ENSG00000180376	FALSE	XX	37038.5	0.789367	0.05763	9.00319	4	1	0	FALSE	0.439962	87.8734	0.422285	0.018205	0.111652	0.519195	0.330389	0.330389
chr3	56519463	56520770	intergenic|chr3:56519463-56520770	intergenic	ERC2	56468363	TRUE	ENSG00000187672	FALSE	XX	51753.5	0.582558	0.048423	9.00319	3	1	0	FALSE	1.6427	564.368	0.877573	0.0230813	0.111996	0.5578583220869198	0.3576227930464672	0.3576227930464672
chr3	56539601	56540101	intergenic|chr3:56539601-56540101	intergenic	CCDC66	56557155	TRUE	ENSG00000180376	FALSE	XX	17304	0.789367	0.019925	1.4277	2	1	1	FALSE	0.439962	87.8734	0.422285	0.0207895	0.0424026	0.2869471295844868	0.1868466274336864	0.1868466274336864
chr3	56539601	56540101	intergenic|chr3:56539601-56540101	intergenic	ERC2	56468363	TRUE	ENSG00000187672	FALSE	XX	71488	0.582558	0.005516	1.4277	5	1	1	FALSE	1.6427	564.368	0.877573	0.0389676	0.0227203	0.2731129712464262	0.1784755628122113	0.1784755628122113
chr3	56556306	56557976	promoter|chr3:56556306-56557976	promoter	CCDC66	56557155	TRUE	ENSG00000180376	TRUE	XX	14	0.789367	1	11.7819	1	1	0	FALSE	0.439962	87.8734	0.422285	0.0346502	3.52107	0.994567	0.978554	0.978554
chr3	56682258	56683540	intergenic|chr3:56682258-56683540	intergenic	ARHGEF3	56801967	TRUE	ENSG00000163947	FALSE	XX	119068	0.668063	0.029957	25.3179	17	1	0	FALSE	0.35306	72.1911	0.342597	0.0323439	0.0970033	0.6750249118250333	0.449321	0.449321
chr3	56682258	56683540	intergenic|chr3:56682258-56683540	intergenic	CCDC66	56557155	TRUE	ENSG00000180376	FALSE	XX	125744	0.789367	0.046343	25.3179	5	2	0	FALSE	0.439962	87.8734	0.422285	0.0377741	0.182786	0.5049520239659111	0.3199003209751914	0.3199003209751914
chr3	56682258	56683540	intergenic|chr3:56682258-56683540	intergenic	IL17RD	57165399	TRUE	ENSG00000144730	FALSE	XX	482500	0.575179	0.015358	25.3179	69	3	0	FALSE	0.206556	38.4853	0.227222	0.0397849	0.0651657	0.3615950390783459	0.2305631098568833	0.2305631098568833
chr3	56775269	56776510	genic|chr3:56775269-56776510	genic	ARHGEF3	56801967	TRUE	ENSG00000163947	FALSE	XX	26077.5	0.668063	0.018997	3.38921	8	1	1	FALSE	0.35306	72.1911	0.342597	0.0155826	0.0334603	0.4040829098953748	0.2556822908079946	0.2556822908079946
chr3	56785614	56787024	genic|chr3:56785614-56787024	genic	ARHGEF3	56801967	TRUE	ENSG00000163947	FALSE	XX	15648	0.668063	0.014169	1.49831	6	1	2	FALSE	0.35306	72.1911	0.342597	0.0211193	0.0305167	0.370262	0.2354925525525124	0.2354925525525124
chr3	56796107	56796607	genic|chr3:56796107-56796607	genic	ARHGEF3	56801967	TRUE	ENSG00000163947	FALSE	XX	5610	0.668063	0.016168	0.597933	4	1	3	FALSE	0.35306	72.1911	0.342597	0.015383	0.0282717	0.3188825583731512	0.2055216819965142	0.2055216819965142
chr3	56799393	56799893	genic|chr3:56799393-56799893	genic	ARHGEF3	56801967	TRUE	ENSG00000163947	FALSE	XX	2324	0.668063	0.053686	1.76472	3	1	3	FALSE	0.35306	72.1911	0.342597	0.0125326	0.0846421	0.6597788533300335	0.4359611890832074	0.4359611890832074
chr3	56800313	56801055	genic|chr3:56800313-56801055	genic	ARHGEF3	56801967	TRUE	ENSG00000163947	FALSE	XX	1283	0.668063	0.064093	2.10679	2	1	4	FALSE	0.35306	72.1911	0.342597	0.0219273	0.142153	0.7912563179757749	0.5627765679520507	0.5627765679520507
chr3	56801102	56802242	promoter|chr3:56801102-56802242	promoter	ARHGEF3	56801967	TRUE	ENSG00000163947	TRUE	XX	295	0.668063	1	6.55758	1	1	3	FALSE	0.35306	72.1911	0.342597	0.0421233	4.6193	0.9989290592506752	0.9947015521545248	0.9947015521545248
chr3	56805638	56807180	intergenic|chr3:56805638-56807180	intergenic	ARHGEF3	56801967	TRUE	ENSG00000163947	FALSE	XX	4442	0.668063	0.266104	8.74712	1	1	2	FALSE	0.35306	72.1911	0.342597	0.0465874	1.44563	0.9915905030730398	0.9636941397701606	0.9636941397701606
chr3	56805638	56807180	intergenic|chr3:56805638-56807180	intergenic	IL17RD	57165399	TRUE	ENSG00000144730	FALSE	XX	358990	0.575179	0.007183	8.74712	52	2	2	FALSE	0.206556	38.4853	0.227222	0.0318641	0.0228573	0.3444892098193102	0.2204272708385966	0.2204272708385966
chr3	56810468	56811765	intergenic|chr3:56810468-56811765	intergenic	ARHGEF3	56801967	TRUE	ENSG00000163947	FALSE	XX	9149.5	0.668063	0.046454	2.83519	2	1	2	FALSE	0.35306	72.1911	0.342597	0.0130389	0.0745998	0.5493764042480261	0.3513410700375289	0.3513410700375289
chr3	56823180	56824657	intergenic|chr3:56823180-56824657	intergenic	ARHGEF3	56801967	TRUE	ENSG00000163947	FALSE	XX	21951.5	0.668063	0.015642	2.33946	5	1	2	FALSE	0.35306	72.1911	0.342597	0.0198656	0.0321892	0.3655679286957626	0.232791	0.232791
chr3	56833027	56834000	intergenic|chr3:56833027-56834000	intergenic	ARHGEF3	56801967	TRUE	ENSG00000163947	FALSE	XX	31546.5	0.668063	0.042056	9.11876	7	1	1	FALSE	0.35306	72.1911	0.342597	0.0400773	0.180354	0.8904734164559014	0.6919767979357841	0.6919767979357841
chr3	56833027	56834000	intergenic|chr3:56833027-56834000	intergenic	IL17RD	57165399	TRUE	ENSG00000144730	FALSE	XX	331886	0.575179	0.008115	9.11876	46	2	1	FALSE	0.206556	38.4853	0.227222	0.0315949	0.0255717	0.3345842574225216	0.2145042743512832	0.2145042743512832
chr3	56874273	56876055	intergenic|chr3:56874273-56876055	intergenic	ARHGEF3	56801967	TRUE	ENSG00000163947	FALSE	XX	73197	0.668063	0.003975	2.04111	15	1	2	FALSE	0.35306	72.1911	0.342597	0.0376968	0.0156343	0.2955311713031499	0.191918	0.191918
chr3	56930702	56931202	intergenic|chr3:56930702-56931202	intergenic	ARHGEF3	56801967	TRUE	ENSG00000163947	FALSE	XX	128985	0.668063	0.0033	3.02681	26	1	1	FALSE	0.35306	72.1911	0.342597	0.0557808	0.0250359	0.4556484650521784	0.2882847570689005	0.2882847570689005
chr3	56931309	56933758	intergenic|chr3:56931309-56933758	intergenic	APPL1	57227736	TRUE	ENSG00000157500	FALSE	XX	295202	0.625591	0.012397	10.9981	29	4	1	FALSE	0.33372	66.1994	0.340281	0.0426722	0.0584188	0.3030799401609166	0.1962530644824035	0.1962530644824035
chr3	56931309	56933758	intergenic|chr3:56931309-56933758	intergenic	ARHGEF3	56801967	TRUE	ENSG00000163947	FALSE	XX	130566	0.668063	0.011841	10.9981	27	1	1	FALSE	0.35306	72.1911	0.342597	0.0557808	0.0898335	0.838703	0.6201825341455738	0.6201825341455738
chr3	56931309	56933758	intergenic|chr3:56931309-56933758	intergenic	IL17RD	57165399	TRUE	ENSG00000144730	FALSE	XX	232866	0.575179	0.014069	10.9981	26	2	1	FALSE	0.206556	38.4853	0.227222	0.0301896	0.0421273	0.4231331443628088	0.2671791488571315	0.2671791488571315
chr3	56939730	56940230	intergenic|chr3:56939730-56940230	intergenic	ARHGEF3	56801967	TRUE	ENSG00000163947	FALSE	XX	138013	0.668063	0.001808	1.77716	28	1	2	FALSE	0.35306	72.1911	0.342597	0.0534573	0.0126064	0.3149489241899906	0.20313	0.20313
chr3	56940231	56940731	intergenic|chr3:56940231-56940731	intergenic	ARHGEF3	56801967	TRUE	ENSG00000163947	FALSE	XX	138514	0.668063	0.002648	2.61307	29	1	2	FALSE	0.35306	72.1911	0.342597	0.0534573	0.0184634	0.4104798189730504	0.2594052333058494	0.2594052333058494
chr3	56940945	56941445	intergenic|chr3:56940945-56941445	intergenic	ARHGEF3	56801967	TRUE	ENSG00000163947	FALSE	XX	139228	0.668063	0.001479	1.46704	30	1	2	FALSE	0.35306	72.1911	0.342597	0.0534573	0.0103124	0.283392	0.1847896436976245	0.1847896436976245
chr3	56988043	56989736	intergenic|chr3:56988043-56989736	intergenic	ARHGEF3	56801967	TRUE	ENSG00000163947	FALSE	XX	186922	0.668063	0.006491	8.70678	38	1	1	FALSE	0.35306	72.1911	0.342597	0.0254998	0.0163915	0.382401	0.2426247510462505	0.2426247510462505
chr3	56988043	56989736	intergenic|chr3:56988043-56989736	intergenic	IL17RD	57165399	TRUE	ENSG00000144730	FALSE	XX	176510	0.575179	0.014793	8.70678	15	2	1	FALSE	0.206556	38.4853	0.227222	0.0349941	0.052742	0.4348989640898759	0.2746612610415793	0.2746612610415793
chr3	57078210	57079578	intergenic|chr3:57078210-57079578	intergenic	IL17RD	57165399	TRUE	ENSG00000144730	FALSE	XX	86505	0.575179	0.020898	5.9247	9	1	0	FALSE	0.206556	38.4853	0.227222	0.0380555	0.083273	0.5801999789646077	0.3747299166218406	0.3747299166218406
chr3	57149465	57150854	genic|chr3:57149465-57150854	genic	IL17RD	57165399	TRUE	ENSG00000144730	FALSE	XX	15239.5	0.575179	0.013742	0.658093	4	1	1	FALSE	0.206556	38.4853	0.227222	0.0239339	0.0327834	0.3511894566150165	0.224469	0.224469
chr3	57151771	57152753	genic|chr3:57151771-57152753	genic	IL17RD	57165399	TRUE	ENSG00000144730	FALSE	XX	13137	0.575179	0.012831	0.527798	3	1	2	FALSE	0.206556	38.4853	0.227222	0.0190554	0.0256387	0.278767	0.1818870307590209	0.1818870307590209
chr3	57157181	57158071	genic|chr3:57157181-57158071	genic	IL17RD	57165399	TRUE	ENSG00000144730	FALSE	XX	7773	0.575179	0.026224	0.630215	2	1	1	FALSE	0.206556	38.4853	0.227222	0.0140676	0.0437162	0.3629506617750671	0.231395	0.231395
chr3	57164179	57165668	promoter|chr3:57164179-57165668	promoter	IL17RD	57165399	TRUE	ENSG00000144730	TRUE	XX	475.5	0.575179	1	5.87197	1	1	1	FALSE	0.206556	38.4853	0.227222	0.0378081	3.94908	0.99853	0.9934119189245864	0.9934119189245864
chr3	57169868	57170784	intergenic|chr3:57169868-57170784	intergenic	IL17RD	57165399	TRUE	ENSG00000144730	FALSE	XX	4927	0.575179	0.142886	2.18552	1	1	2	FALSE	0.206556	38.4853	0.227222	0.0107717	0.211317	0.84051	0.6222544252634459	0.6222544252634459
chr3	57227152	57228790	promoter|chr3:57227152-57228790	promoter	APPL1	57227736	TRUE	ENSG00000157500	TRUE	XX	235	0.625591	1	6.62048	1	1	0	FALSE	0.33372	66.1994	0.340281	0.0294175	2.91151	0.9939807083774858	0.9756808993598486	0.9756808993598486
chr3	57233144	57233814	genic|chr3:57233144-57233814	genic	APPL1	57227736	TRUE	ENSG00000157500	FALSE	XX	5743	0.625591	0.081096	1.27239	2	1	1	FALSE	0.33372	66.1994	0.340281	0.00495676	0.0970961	0.6336490997113032	0.414508	0.414508
chr3	57555787	57557279	promoter|chr3:57555787-57557279	promoter	PDE12	57556246	TRUE	ENSG00000174840	TRUE	XX	287	0.658443	1	6.5973	1	1	0	TRUE	0.0703726	12.392	0.0840044	0.021044	2.14788	0.9578015007192668	0.8326402509923386	0.8326402509923386
chr3	57596750	57597764	promoter|chr3:57596750-57597764	promoter	ARF4	57597488	TRUE	ENSG00000168374	TRUE	XX	231	0.948907	1	21.6986	1	1	0	TRUE	0.253056	47.6979	0.272067	0.0428847	4.74886	0.9842477962307766	0.924705	0.924705
chr3	57692599	57693372	promoter|chr3:57692599-57693372	promoter	DENND6A	57693089	TRUE	ENSG00000174839	TRUE	XX	103.5	0.790609	1	9.42383	1	1	0	FALSE	0.314093	61.1152	0.319438	0.0446237	5.05854	0.9970771948010336	0.98929	0.98929
chr3	57716191	57717593	intergenic|chr3:57716191-57717593	intergenic	DENND6A	57693089	TRUE	ENSG00000174839	FALSE	XX	23803	0.790609	0.041169	3.83128	1	1	0	FALSE	0.314093	61.1152	0.319438	0.0220705	0.0917858	0.2860610763008689	0.1863726404511014	0.1863726404511014
chr3	57730543	57731043	intergenic|chr3:57730543-57731043	intergenic	DENND6A	57693089	TRUE	ENSG00000174839	FALSE	XX	37704	0.790609	0.036382	5.42324	4	1	3	FALSE	0.314093	61.1152	0.319438	0.0298789	0.107717	0.7346732193007268	0.5032109211181786	0.5032109211181786
chr3	57746546	57747046	intergenic|chr3:57746546-57747046	intergenic	DENND6A	57693089	TRUE	ENSG00000174839	FALSE	XX	53707	0.790609	0.024055	5.15153	7	1	1	FALSE	0.314093	61.1152	0.319438	0.040989	0.106632	0.7478993752992152	0.5163993138901908	0.5163993138901908
chr3	57755640	57757465	intergenic|chr3:57755640-57757465	intergenic	DENND6A	57693089	TRUE	ENSG00000174839	FALSE	XX	63463.5	0.790609	0.088952	22.6014	8	1	0	FALSE	0.314093	61.1152	0.319438	0.0356839	0.32519	0.8972811309150613	0.7033888525859289	0.7033888525859289
chr3	58008102	58009715	promoter|chr3:58008102-58009715	promoter	FLNB	58008399	TRUE	ENSG00000136068	TRUE	XX	509.5	0.639691	1	7.29765	1	1	0	FALSE	0.299485	59.3765	0.304069	0.0417634	4.55931	0.9971496957653168	0.9894714099568576	0.9894714099568576
chr3	58014217	58014717	genic|chr3:58014217-58014717	genic	FLNB	58008399	TRUE	ENSG00000136068	FALSE	XX	6068	0.639691	0.044485	0.850143	2	1	1	FALSE	0.299485	59.3765	0.304069	0.0268539	0.118001	0.6972628860107273	0.4679141976906542	0.4679141976906542
chr3	58024993	58026695	genic|chr3:58024993-58026695	genic	FLNB	58008399	TRUE	ENSG00000136068	FALSE	XX	17445	0.639691	0.01954	1.10126	4	1	1	FALSE	0.299485	59.3765	0.304069	0.0203591	0.0409382	0.3977486388763482	0.2518713003280393	0.2518713003280393
chr3	58072116	58073183	genic|chr3:58072116-58073183	genic	FLNB	58008399	TRUE	ENSG00000136068	FALSE	XX	64250.5	0.639691	0.009604	2.05747	8	1	2	FALSE	0.299485	59.3765	0.304069	0.0303336	0.0289083	0.3972032041105544	0.2515433292489936	0.2515433292489936
chr3	58073435	58074790	genic|chr3:58073435-58074790	genic	FLNB	58008399	TRUE	ENSG00000136068	FALSE	XX	65713.5	0.639691	0.017924	3.92945	9	1	2	FALSE	0.299485	59.3765	0.304069	0.0322273	0.0577941	0.6455887946359435	0.4240923423605675	0.4240923423605675
chr3	58117861	58118361	genic|chr3:58117861-58118361	genic	FLNB	58008399	TRUE	ENSG00000136068	FALSE	XX	109712	0.639691	0.013101	4.855	14	1	2	FALSE	0.299485	59.3765	0.304069	0.0197253	0.0268231	0.441353	0.2787843955688348	0.2787843955688348
chr3	58174671	58176132	intergenic|chr3:58174671-58176132	intergenic	FLNB	58008399	TRUE	ENSG00000136068	FALSE	XX	167002	0.639691	0.005343	3.04509	21	1	1	FALSE	0.299485	59.3765	0.304069	0.0320464	0.0171151	0.3353351523356443	0.2148916044611505	0.2148916044611505
chr3	58177659	58178159	intergenic|chr3:58177659-58178159	intergenic	ABHD6	58237501	TRUE	ENSG00000163686	FALSE	XX	59592	0.770055	0.01285	6.05501	10	2	1	FALSE	0.234158	43.9505	0.244644	0.037334	0.0498791	0.3049256660620759	0.1973322104072844	0.1973322104072844
chr3	58177659	58178159	intergenic|chr3:58177659-58178159	intergenic	FLNB	58008399	TRUE	ENSG00000136068	FALSE	XX	169510	0.639691	0.010464	6.05501	22	1	1	FALSE	0.299485	59.3765	0.304069	0.0400243	0.0447876	0.6348763596022273	0.4155563861163828	0.4155563861163828
chr3	58223021	58223521	intergenic|chr3:58223021-58223521	intergenic	ABHD6	58237501	TRUE	ENSG00000163686	FALSE	XX	14230	0.770055	0.007372	0.801275	5	1	1	FALSE	0.234158	43.9505	0.244644	0.0375455	0.0288363	0.2785197378438225	0.1817115935299022	0.1817115935299022
chr3	58223829	58225134	intergenic|chr3:58223829-58225134	intergenic	ABHD6	58237501	TRUE	ENSG00000163686	FALSE	XX	13019.5	0.770055	0.090063	8.93702	4	1	1	FALSE	0.234158	43.9505	0.244644	0.0375455	0.35229	0.9423168924929726	0.7935034355624357	0.7935034355624357
chr3	58223829	58225134	intergenic|chr3:58223829-58225134	intergenic	FLNB	58008399	TRUE	ENSG00000136068	FALSE	XX	216082	0.639691	0.012045	8.93702	28	2	1	FALSE	0.299485	59.3765	0.304069	0.0447143	0.061131	0.5401933162265893	0.3443143926349363	0.3443143926349363
chr3	58223829	58225134	intergenic|chr3:58223829-58225134	intergenic	PXK	58332889	TRUE	ENSG00000168297	FALSE	XX	108408	0.591666	0.020205	8.93702	18	3	1	FALSE	0.198187	36.5943	0.217275	0.0312317	0.0628348	0.376159	0.2390006850292635	0.2390006850292635
chr3	58229945	58230714	intergenic|chr3:58229945-58230714	intergenic	ABHD6	58237501	TRUE	ENSG00000163686	FALSE	XX	7171.5	0.770055	0.153632	8.27735	3	1	2	FALSE	0.234158	43.9505	0.244644	0.0404011	0.666633	0.9791748258841853	0.9061652808334982	0.9061652808334982
chr3	58229945	58230714	intergenic|chr3:58229945-58230714	intergenic	FLNB	58008399	TRUE	ENSG00000136068	FALSE	XX	221930	0.639691	0.010855	8.27735	29	2	2	FALSE	0.299485	59.3765	0.304069	0.0366281	0.0410685	0.4321656657548556	0.2727526777600243	0.2727526777600243
chr3	58229945	58230714	intergenic|chr3:58229945-58230714	intergenic	PXK	58332889	TRUE	ENSG00000168297	FALSE	XX	102560	0.591666	0.019808	8.27735	17	3	2	FALSE	0.198187	36.5943	0.217275	0.0319778	0.0632925	0.4006513427605329	0.253588	0.253588
chr3	58230827	58231625	intergenic|chr3:58230827-58231625	intergenic	ABHD6	58237501	TRUE	ENSG00000163686	FALSE	XX	6275	0.770055	0.038962	1.83088	2	1	2	FALSE	0.234158	43.9505	0.244644	0.0404011	0.169062	0.7950528033155271	0.5674568247889599	0.5674568247889599
chr3	58231636	58232136	intergenic|chr3:58231636-58232136	intergenic	ABHD6	58237501	TRUE	ENSG00000163686	FALSE	XX	5615	0.770055	0.040091	1.68127	1	1	2	FALSE	0.234158	43.9505	0.244644	0.0340227	0.137982	0.6650975454021217	0.4404441937740081	0.4404441937740081
chr3	58237240	58238828	promoter|chr3:58237240-58238828	promoter	ABHD6	58237501	TRUE	ENSG00000163686	TRUE	XX	533	0.770055	1	12.5356	1	1	0	FALSE	0.234158	43.9505	0.244644	0.0327271	3.28347	0.9940204948214344	0.975852	0.975852
chr3	58249238	58250189	genic|chr3:58249238-58250189	genic	ABHD6	58237501	TRUE	ENSG00000163686	FALSE	XX	12212.5	0.770055	0.032532	3.0234	2	1	1	FALSE	0.234158	43.9505	0.244644	0.0231795	0.0755114	0.4897728987624447	0.3100591073149165	0.3100591073149165
chr3	58251030	58252530	genic|chr3:58251030-58252530	genic	ABHD6	58237501	TRUE	ENSG00000163686	FALSE	XX	14279	0.770055	0.026246	2.86271	3	1	1	FALSE	0.234158	43.9505	0.244644	0.0460247	0.139698	0.7550266543406451	0.5235258602349111	0.5235258602349111
chr3	58266133	58267010	genic|chr3:58266133-58267010	genic	ABHD6	58237501	TRUE	ENSG00000163686	FALSE	XX	29070.5	0.770055	0.019455	4.39504	5	1	0	FALSE	0.234158	43.9505	0.244644	0.038801	0.0796512	0.4216203151833756	0.2662620744919684	0.2662620744919684
chr3	58295740	58297285	intergenic|chr3:58295740-58297285	intergenic	PXK	58332889	TRUE	ENSG00000168297	FALSE	XX	36376.5	0.591666	0.015214	2.19907	7	2	3	FALSE	0.198187	36.5943	0.217275	0.0270448	0.0406376	0.3006092515389541	0.1949407354445814	0.1949407354445814
chr3	58305974	58307190	promoter|chr3:58305974-58307190	promoter	RPP14	58306244	TRUE	ENSG00000163684	TRUE	XX	338	0.897034	1	17.0419	1	1	0	TRUE	0.0493441	8.79011	0.0606348	0.0351487	3.58541	0.9759964724467628	0.8946368856110117	0.8946368856110117
chr3	58320685	58321611	intergenic|chr3:58320685-58321611	intergenic	PXK	58332889	TRUE	ENSG00000168297	FALSE	XX	11741	0.591666	0.025389	1.15254	3	1	2	FALSE	0.198187	36.5943	0.217275	0.0134621	0.0414034	0.4144980580795318	0.26187	0.26187
chr3	58321929	58323206	intergenic|chr3:58321929-58323206	intergenic	PXK	58332889	TRUE	ENSG00000168297	FALSE	XX	10321.5	0.591666	0.023224	0.923907	2	1	2	FALSE	0.198187	36.5943	0.217275	0.0116942	0.0355169	0.319706	0.2059771389539655	0.2059771389539655
chr3	58332396	58333706	promoter|chr3:58332396-58333706	promoter	PXK	58332889	TRUE	ENSG00000168297	TRUE	XX	162	0.591666	1	5.15746	1	1	0	FALSE	0.198187	36.5943	0.217275	0.0411046	4.45148	0.9972442997402056	0.989733	0.989733
chr3	58420694	58423788	genic|chr3:58420694-58423788	genic	KCTD6	58498364	TRUE	ENSG00000168301	FALSE	XX	76123	0.308022	0.008212	4.03376	12	2	1	FALSE	0.096538	17.6703	0.11569	0.0276456	0.0224188	0.2857772385733009	0.1861819179506816	0.1861819179506816
chr3	58420694	58423788	genic|chr3:58420694-58423788	genic	PDHB	58433852	TRUE	ENSG00000168291	FALSE	XX	11611	0.783547	0.079038	4.03376	3	1	1	FALSE	0.0968905	17.3378	0.11569	0.0206143	0.167135	0.8020856408154752	0.5755103988177824	0.5755103988177824
chr3	58420694	58423788	genic|chr3:58420694-58423788	genic	PXK	58332889	TRUE	ENSG00000168297	FALSE	XX	89352	0.591666	0.011117	4.03376	8	1	1	FALSE	0.198187	36.5943	0.217275	0.0428791	0.0527822	0.5898670979300914	0.3819967793456835	0.3819967793456835
chr3	58426510	58427798	genic|chr3:58426510-58427798	genic	PDHB	58433852	TRUE	ENSG00000168291	FALSE	XX	6698	0.783547	0.040081	1.16447	2	1	1	FALSE	0.0968905	17.3378	0.11569	0.0115416	0.0609578	0.4061810061420098	0.2569768707569393	0.2569768707569393
chr3	58433330	58434109	promoter|chr3:58433330-58434109	promoter	PDHB	58433852	TRUE	ENSG00000168291	TRUE	XX	132.5	0.783547	1	9.19415	1	1	0	FALSE	0.0968905	17.3378	0.11569	0.0334212	3.36732	0.9941767570982062	0.9765130620319066	0.9765130620319066
chr3	58478111	58478611	intergenic|chr3:58478111-58478611	intergenic	KCTD6	58498364	TRUE	ENSG00000168301	FALSE	XX	20003	0.308022	0.012163	1.51983	6	1	2	FALSE	0.096538	17.6703	0.11569	0.0108002	0.0180067	0.3945050583011649	0.2499034738537452	0.2499034738537452
chr3	58482850	58483726	intergenic|chr3:58482850-58483726	intergenic	KCTD6	58498364	TRUE	ENSG00000168301	FALSE	XX	15076	0.308022	0.026561	2.48449	5	1	2	FALSE	0.096538	17.6703	0.11569	0.0212066	0.0573877	0.730551	0.4994106559770805	0.4994106559770805
chr3	58483807	58484662	intergenic|chr3:58483807-58484662	intergenic	KCTD6	58498364	TRUE	ENSG00000168301	FALSE	XX	14129.5	0.308022	0.011692	1.02337	4	1	1	FALSE	0.096538	17.6703	0.11569	0.0212066	0.0252617	0.4130295744532295	0.2609699880468755	0.2609699880468755
chr3	58491163	58491663	intergenic|chr3:58491163-58491663	intergenic	KCTD6	58498364	TRUE	ENSG00000168301	FALSE	XX	6951	0.308022	0.035541	1.50441	3	1	1	FALSE	0.096538	17.6703	0.11569	0.0517906	0.233253	0.944849	0.7991514433809369	0.7991514433809369
chr3	58491163	58491663	intergenic|chr3:58491163-58491663	intergenic	PDHB	58433852	TRUE	ENSG00000168291	FALSE	XX	57561	0.783547	0.00572	1.50441	7	1	1	FALSE	0.0968905	17.3378	0.11569	0.043558	0.0278361	0.2999642530278842	0.1945400988798735	0.1945400988798735
chr3	58491781	58492984	intergenic|chr3:58491781-58492984	intergenic	FAM107A	58577764	TRUE	ENSG00000168309	FALSE	XX	85381.5	0.463299	0.052623	18.3382	16	3	2	FALSE	0.0423366	8.3745	0.0494237	0.0435669	0.256169	0.883753	0.6814037388495022	0.6814037388495022
chr3	58491781	58492984	intergenic|chr3:58491781-58492984	intergenic	KCTD6	58498364	TRUE	ENSG00000168301	FALSE	XX	5981.5	0.308022	0.505276	18.3382	2	1	2	FALSE	0.096538	17.6703	0.11569	0.0517906	3.31609	0.999309	0.9958832426913232	0.9958832426913232
chr3	58491781	58492984	intergenic|chr3:58491781-58492984	intergenic	PDHB	58433852	TRUE	ENSG00000168291	FALSE	XX	58530.5	0.783547	0.068545	18.3382	8	1	2	FALSE	0.0968905	17.3378	0.11569	0.043558	0.33357	0.958824	0.8354482637748449	0.8354482637748449
chr3	58491781	58492984	intergenic|chr3:58491781-58492984	intergenic	PXK	58332889	TRUE	ENSG00000168297	FALSE	XX	159494	0.591666	0.027918	18.3382	18	2	2	FALSE	0.198187	36.5943	0.217275	0.0468513	0.153128	0.8279670125383363	0.6062886871721622	0.6062886871721622
chr3	58497045	58497709	intergenic|chr3:58497045-58497709	intergenic	KCTD6	58498364	TRUE	ENSG00000168301	FALSE	XX	987	0.308022	0.049384	1.49178	1	1	2	FALSE	0.096538	17.6703	0.11569	0.0456853	0.259634	0.9308049194574406	0.7667335963301366	0.7667335963301366
chr3	58497782	58498991	promoter|chr3:58497782-58498991	promoter	KCTD6	58498364	TRUE	ENSG00000168301	TRUE	XX	22.5	0.308022	1	1.07129	1	1	1	FALSE	0.096538	17.6703	0.11569	0.0456853	5.25744	0.9995047610575508	0.9965707548670788	0.9965707548670788
chr3	58505248	58506003	genic|chr3:58505248-58506003	genic	KCTD6	58498364	TRUE	ENSG00000168301	FALSE	XX	7261.5	0.308022	0.01484	0.656922	2	1	1	FALSE	0.096538	17.6703	0.11569	0.0447421	0.0753924	0.6971741342834182	0.4677654327459036	0.4677654327459036
chr3	58507358	58509164	genic|chr3:58507358-58509164	genic	KCTD6	58498364	TRUE	ENSG00000168301	FALSE	XX	9897	0.308022	0.041527	2.52419	3	1	1	FALSE	0.096538	17.6703	0.11569	0.0532222	0.287088	0.9603085179838242	0.8396731637411837	0.8396731637411837
chr3	58514396	58515300	genic|chr3:58514396-58515300	genic	KCTD6	58498364	TRUE	ENSG00000168301	FALSE	XX	16484	0.308022	0.006747	0.691537	4	1	1	FALSE	0.096538	17.6703	0.11569	0.0255708	0.017082	0.3085055034485348	0.1995035142904974	0.1995035142904974
chr3	58518092	58519149	genic|chr3:58518092-58519149	genic	KCTD6	58498364	TRUE	ENSG00000168301	FALSE	XX	20256.5	0.308022	0.008033	1.01685	5	1	2	FALSE	0.096538	17.6703	0.11569	0.036978	0.0307806	0.5325282973973867	0.3392883607313749	0.3392883607313749
chr3	58532691	58533191	genic|chr3:58532691-58533191	genic	FAM107A	58577764	TRUE	ENSG00000168309	FALSE	XX	44823	0.463299	0.016731	3.01344	8	2	2	FALSE	0.0423366	8.3745	0.0494237	0.0335082	0.0565169	0.4641468743495994	0.2935290501105752	0.2935290501105752
chr3	58532691	58533191	genic|chr3:58532691-58533191	genic	KCTD6	58498364	TRUE	ENSG00000168301	FALSE	XX	34577	0.308022	0.013767	3.01344	7	1	2	FALSE	0.096538	17.6703	0.11569	0.0354163	0.0498425	0.7228349602775163	0.4917888367150387	0.4917888367150387
chr3	58560556	58561459	intergenic|chr3:58560556-58561459	intergenic	FAM107A	58577764	TRUE	ENSG00000168309	FALSE	XX	16756.5	0.463299	0.008749	0.575236	5	1	1	FALSE	0.0423366	8.3745	0.0494237	0.0288065	0.0249136	0.3436274950912284	0.2199475285194969	0.2199475285194969
chr3	58568527	58569244	genic|chr3:58568527-58569244	genic	FAM107A	58577764	TRUE	ENSG00000168309	FALSE	XX	8878.5	0.463299	0.033286	1.14194	3	1	2	FALSE	0.0423366	8.3745	0.0494237	0.0397714	0.141167	0.8521422201210571	0.6369900247092026	0.6369900247092026
chr3	58569314	58570056	genic|chr3:58569314-58570056	genic	FAM107A	58577764	TRUE	ENSG00000168309	FALSE	XX	8079	0.463299	0.01649	0.513589	2	1	2	FALSE	0.0423366	8.3745	0.0494237	0.0433408	0.079617	0.6568069956887435	0.4336569443914106	0.4336569443914106
chr3	58575594	58578234	promoter|chr3:58575594-58578234	promoter	FAM107A	58577764	TRUE	ENSG00000168309	TRUE	XX	850	0.463299	1	3.92828	1	1	1	FALSE	0.0423366	8.3745	0.0494237	0.0473711	5.58948	0.9993427500312702	0.9960073160139116	0.9960073160139116
chr3	58581250	58581978	intergenic|chr3:58581250-58581978	intergenic	FAM107A	58577764	TRUE	ENSG00000168309	FALSE	XX	3850	0.463299	0.143684	2.73786	1	1	2	FALSE	0.0423366	8.3745	0.0494237	0.100125	5.45841	0.9993930597919296	0.9961576636871668	0.9961576636871668
chr3	58581250	58581978	intergenic|chr3:58581250-58581978	intergenic	KCTD6	58498364	TRUE	ENSG00000168301	FALSE	XX	83250	0.308022	0.005086	2.73786	15	3	2	FALSE	0.096538	17.6703	0.11569	0.0617943	0.0480065	0.4390267660290389	0.2772837437224306	0.2772837437224306
chr3	58584845	58585778	intergenic|chr3:58584845-58585778	intergenic	FAM107A	58577764	TRUE	ENSG00000168309	FALSE	XX	7547.5	0.463299	0.191133	5.55233	2	1	1	FALSE	0.0423366	8.3745	0.0494237	0.0490615	1.13599	0.992814	0.9701885197929484	0.9701885197929484
chr3	58584845	58585778	intergenic|chr3:58584845-58585778	intergenic	KCTD6	58498364	TRUE	ENSG00000168301	FALSE	XX	86947.5	0.308022	0.009865	5.55233	16	3	1	FALSE	0.096538	17.6703	0.11569	0.0401587	0.0424305	0.3755982969874808	0.2386877938954669	0.2386877938954669
chr3	58626508	58627358	intergenic|chr3:58626508-58627358	intergenic	FAM107A	58577764	TRUE	ENSG00000168309	FALSE	XX	49169	0.463299	0.003588	0.710411	3	1	2	FALSE	0.0423366	8.3745	0.0494237	0.0563435	0.0277831	0.3447353790744142	0.2205771903133161	0.2205771903133161
chr3	58630060	58630560	intergenic|chr3:58630060-58630560	intergenic	FAM107A	58577764	TRUE	ENSG00000168309	FALSE	XX	52546	0.463299	0.006285	1.33223	5	1	2	FALSE	0.0423366	8.3745	0.0494237	0.0339321	0.02156	0.3316035417590464	0.2127470487792972	0.2127470487792972
chr3	59774909	59776334	genic|chr3:59774909-59776334	genic	FHIT	61251461	TRUE	ENSG00000189283	FALSE	XX	1.47584e+06	0.544007	0.000583	2.52133	48	1	1	FALSE	0.313879	75.8415	0.273909	0.0797641	0.0105707	0.3551492676252654	0.2266988898474435	0.2266988898474435
chr3	60802731	60804193	genic|chr3:60802731-60804193	genic	FHIT	61251461	TRUE	ENSG00000189283	FALSE	XX	447999	0.544007	0.002508	3.19915	9	1	0	FALSE	0.313879	75.8415	0.273909	0.0862227	0.0574986	0.4548076316415782	0.2876373229187555	0.2876373229187555
chr3	61222300	61224285	genic|chr3:61222300-61224285	genic	FHIT	61251461	TRUE	ENSG00000189283	FALSE	XX	28168.5	0.544007	0.072255	5.41861	3	1	0	FALSE	0.313879	75.8415	0.273909	0.042071	0.333134	0.8893014776128122	0.6900310644801207	0.6900310644801207
chr3	61249633	61250395	genic|chr3:61249633-61250395	genic	FHIT	61251461	TRUE	ENSG00000189283	FALSE	XX	1447	0.544007	0.277563	3.54374	2	1	1	FALSE	0.313879	75.8415	0.273909	0.0269931	0.739996	0.982749	0.919488	0.919488
chr3	61250399	61252028	promoter|chr3:61250399-61252028	promoter	FHIT	61251461	TRUE	ENSG00000189283	TRUE	XX	247.5	0.544007	1	4.31693	1	1	1	FALSE	0.313879	75.8415	0.273909	0.04564	5.24879	0.9991457934756308	0.9953536612697264	0.9953536612697264
chr3	61560745	61562679	promoter|chr3:61560745-61562679	promoter	PTPRG	61561568	TRUE	ENSG00000144724	TRUE	XX	144	0.869807	1	21.0266	1	1	3	FALSE	1.40547	477.527	0.781725	0.0341301	3.45516	0.9977248738190104	0.9910927495690692	0.9910927495690692
chr3	61562811	61563311	genic|chr3:61562811-61563311	genic	PTPRG	61561568	TRUE	ENSG00000144724	FALSE	XX	1493	0.869807	0.096155	3.52808	2	1	3	FALSE	1.40547	477.527	0.781725	0.0292492	0.27825	0.8938526562120497	0.6974860656979402	0.6974860656979402
chr3	61563490	61563990	genic|chr3:61563490-61563990	genic	PTPRG	61561568	TRUE	ENSG00000144724	FALSE	XX	2172	0.869807	0.071448	2.62154	3	1	3	FALSE	1.40547	477.527	0.781725	0.0153741	0.124895	0.7348783100684019	0.503393	0.503393
chr3	61564490	61564990	genic|chr3:61564490-61564990	genic	PTPRG	61561568	TRUE	ENSG00000144724	FALSE	XX	3172	0.869807	0.083169	3.05159	4	1	4	FALSE	1.40547	477.527	0.781725	0.0302703	0.249767	0.9123754003161408	0.7288958391473362	0.7288958391473362
chr3	61569709	61570209	genic|chr3:61569709-61570209	genic	PTPRG	61561568	TRUE	ENSG00000144724	FALSE	XX	8391	0.869807	0.008499	0.52991	5	1	2	FALSE	1.40547	477.527	0.781725	0.0429376	0.0404381	0.3781035625706593	0.2400387050800279	0.2400387050800279
chr3	61570218	61570718	genic|chr3:61570218-61570718	genic	PTPRG	61561568	TRUE	ENSG00000144724	FALSE	XX	8900	0.869807	0.029594	1.95981	6	1	1	FALSE	1.40547	477.527	0.781725	0.0429376	0.140808	0.7962075004525965	0.5685694896218958	0.5685694896218958
chr3	61616935	61619478	genic|chr3:61616935-61619478	genic	PTPRG	61561568	TRUE	ENSG00000144724	FALSE	XX	56638.5	0.869807	0.012568	5.53936	12	1	1	FALSE	1.40547	477.527	0.781725	0.0422046	0.0582272	0.5831850028117943	0.3770883338375368	0.3770883338375368
chr3	61650977	61652207	genic|chr3:61650977-61652207	genic	PTPRG	61561568	TRUE	ENSG00000144724	FALSE	XX	90024	0.869807	0.006886	4.87796	18	1	1	FALSE	1.40547	477.527	0.781725	0.0367528	0.0261706	0.3637081289453811	0.2318608789289169	0.2318608789289169
chr3	61875369	61875869	genic|chr3:61875369-61875869	genic	PTPRG	61561568	TRUE	ENSG00000144724	FALSE	XX	314051	0.869807	0.001424	3.62621	38	1	2	FALSE	1.40547	477.527	0.781725	0.065413	0.0153295	0.3352909717363976	0.2148688203370425	0.2148688203370425
chr3	62298349	62300180	genic|chr3:62298349-62300180	genic	C3orf14	62318972	TRUE	ENSG00000114405	FALSE	XX	19707.5	0.658711	0.055871	5.25508	2	2	0	FALSE	0.262727	50.2886	0.27933	0.0342447	0.193849	0.4597964045109956	0.2908155725559413	0.2908155725559413
chr3	62298349	62300180	genic|chr3:62298349-62300180	genic	PTPRG-AS1	62318947	TRUE	ENSG00000241472	FALSE	XX	19682.5	0.656178	0.055951	5.25508	2	2	0	FALSE	0.24418	48.5499	0.244592	0.0267517	0.147866	0.354621	0.2263835212404676	0.2263835212404676
chr3	62318697	62319671	promoter|chr3:62318697-62319671	promoter	C3orf14	62318972	TRUE	ENSG00000114405	TRUE	XX	212	0.658711	1	5.93271	1	2	1	FALSE	0.262727	50.2886	0.27933	0.0279266	2.75801	0.9919219690141362	0.9658185260950056	0.9658185260950056
chr3	62318697	62319671	promoter|chr3:62318697-62319671	promoter	PTPRG-AS1	62318947	TRUE	ENSG00000241472	TRUE	XX	237	0.656178	1	5.93271	1	2	1	FALSE	0.24418	48.5499	0.244592	0.04999	6.14736	0.9979636094348012	0.9917717303384442	0.9917717303384442
chr3	62321299	62321799	genic|chr3:62321299-62321799	genic	C3orf14	62318972	TRUE	ENSG00000114405	FALSE	XX	2577	0.658711	0.047578	1.09841	2	2	1	FALSE	0.262727	50.2886	0.27933	0.0185261	0.0932592	0.3712697217650734	0.2360386489626334	0.2360386489626334
chr3	62321299	62321799	genic|chr3:62321299-62321799	genic	PTPRG-AS1	62318947	TRUE	ENSG00000241472	FALSE	XX	2602	0.656178	0.047584	1.09841	2	2	1	FALSE	0.24418	48.5499	0.244592	0.0228608	0.109178	0.4315492667857755	0.2723938433010948	0.2723938433010948
chr3	62331924	62334020	genic|chr3:62331924-62334020	genic	C3orf14	62318972	TRUE	ENSG00000114405	FALSE	XX	14000	0.658711	0.066323	4.39504	3	2	1	FALSE	0.262727	50.2886	0.27933	0.0477059	0.375247	0.8750206354361426	0.6691563459635798	0.6691563459635798
chr3	62331924	62334020	genic|chr3:62331924-62334020	genic	FEZF2	62373515	TRUE	ENSG00000153266	FALSE	XX	40543	0.497029	0.008029	4.39504	10	1	1	FALSE	0.105653	20.3371	0.118427	0.0847912	0.174746	0.9244469793237428	0.7526499778325363	0.7526499778325363
chr3	62331924	62334020	genic|chr3:62331924-62334020	genic	PTPRG-AS1	62318947	TRUE	ENSG00000241472	FALSE	XX	14025	0.656178	0.06621	4.39504	3	2	1	FALSE	0.24418	48.5499	0.244592	0.0549414	0.487226	0.916087	0.7360385911199808	0.7360385911199808
chr3	62334490	62335906	genic|chr3:62334490-62335906	genic	FEZF2	62373515	TRUE	ENSG00000153266	FALSE	XX	38317	0.497029	0.003006	1.55306	9	1	1	FALSE	0.105653	20.3371	0.118427	0.0451417	0.0154948	0.2754880884769896	0.1798866430430838	0.1798866430430838
chr3	62334490	62335906	genic|chr3:62334490-62335906	genic	PTPRG-AS1	62318947	TRUE	ENSG00000241472	FALSE	XX	16251	0.656178	0.02012	1.55306	4	2	1	FALSE	0.24418	48.5499	0.244592	0.0393153	0.0839272	0.4146074571931505	0.2619279480281845	0.2619279480281845
chr3	62352493	62354111	intergenic|chr3:62352493-62354111	intergenic	FEZF2	62373515	TRUE	ENSG00000153266	FALSE	XX	20213	0.497029	0.008003	2.14785	7	1	1	FALSE	0.105653	20.3371	0.118427	0.0551323	0.0593024	0.6537007290833649	0.4307075111859273	0.4307075111859273
chr3	62358612	62360018	intergenic|chr3:62358612-62360018	intergenic	FEZF2	62373515	TRUE	ENSG00000153266	FALSE	XX	14200	0.497029	0.012957	2.42197	6	1	0	FALSE	0.105653	20.3371	0.118427	0.0457414	0.0682595	0.4901140470154184	0.3103515734715099	0.3103515734715099
chr3	62364668	62366573	intergenic|chr3:62364668-62366573	intergenic	C3orf14	62318972	TRUE	ENSG00000114405	FALSE	XX	46648.5	0.658711	0.06661	15.1424	8	2	3	FALSE	0.262727	50.2886	0.27933	0.0306278	0.202652	0.8314136063729132	0.6105735128457602	0.6105735128457602
chr3	62364668	62366573	intergenic|chr3:62364668-62366573	intergenic	FEZF2	62373515	TRUE	ENSG00000153266	FALSE	XX	7894.5	0.497029	0.147787	15.1424	5	1	3	FALSE	0.105653	20.3371	0.118427	0.0390066	0.609595	0.98837	0.943627	0.943627
chr3	62364668	62366573	intergenic|chr3:62364668-62366573	intergenic	PTPRG-AS1	62318947	TRUE	ENSG00000241472	FALSE	XX	46673.5	0.656178	0.066582	15.1424	8	2	3	FALSE	0.24418	48.5499	0.244592	0.0645761	0.695297	0.9751404462020404	0.8912858059508808	0.8912858059508808
chr3	62367725	62368225	intergenic|chr3:62367725-62368225	intergenic	C3orf14	62318972	TRUE	ENSG00000114405	FALSE	XX	49003	0.658711	0.032249	7.71035	9	2	4	FALSE	0.262727	50.2886	0.27933	0.0531122	0.222057	0.8647008151529879	0.6533776834917107	0.6533776834917107
chr3	62367725	62368225	intergenic|chr3:62367725-62368225	intergenic	CADPS	62875389	TRUE	ENSG00000163618	FALSE	XX	507414	0.586065	0.003077	7.71035	55	2	4	FALSE	1.47187	490.466	0.816885	0.0478494	0.0175003	0.3057868211846957	0.1978777127429394	0.1978777127429394
chr3	62367725	62368225	intergenic|chr3:62367725-62368225	intergenic	FEZF2	62373515	TRUE	ENSG00000153266	FALSE	XX	5540	0.497029	0.108152	7.71035	4	1	4	FALSE	0.105653	20.3371	0.118427	0.0806411	2.02444	0.998398	0.9930004796752216	0.9930004796752216
chr3	62367725	62368225	intergenic|chr3:62367725-62368225	intergenic	PTPRG-AS1	62318947	TRUE	ENSG00000241472	FALSE	XX	49028	0.656178	0.032236	7.71035	9	2	4	FALSE	0.24418	48.5499	0.244592	0.0501565	0.199369	0.8430338888332246	0.625353	0.625353
chr3	62368541	62369697	genic|chr3:62368541-62369697	genic	C3orf14	62318972	TRUE	ENSG00000114405	FALSE	XX	50147	0.658711	0.041403	10.1358	10	2	5	FALSE	0.262727	50.2886	0.27933	0.0344363	0.144654	0.7765	0.5464779057892354	0.5464779057892354
chr3	62368541	62369697	genic|chr3:62368541-62369697	genic	FEZF2	62373515	TRUE	ENSG00000153266	FALSE	XX	4396	0.497029	0.157917	10.1358	3	1	5	FALSE	0.105653	20.3371	0.118427	0.0695239	1.9738	0.998146	0.9922978001494284	0.9922978001494284
chr3	62368541	62369697	genic|chr3:62368541-62369697	genic	PTPRG-AS1	62318947	TRUE	ENSG00000241472	FALSE	XX	50172	0.656178	0.041387	10.1358	10	2	5	FALSE	0.24418	48.5499	0.244592	0.0434625	0.20071	0.856076	0.6416041013636145	0.6416041013636145
chr3	62370339	62371540	genic|chr3:62370339-62371540	genic	C3orf14	62318972	TRUE	ENSG00000114405	FALSE	XX	51967.5	0.658711	0.034979	8.88172	11	2	5	FALSE	0.262727	50.2886	0.27933	0.0355663	0.127331	0.7478898277347079	0.5163690525468855	0.5163690525468855
chr3	62370339	62371540	genic|chr3:62370339-62371540	genic	FEZF2	62373515	TRUE	ENSG00000153266	FALSE	XX	2575.5	0.497029	0.138379	8.88172	2	1	5	FALSE	0.105653	20.3371	0.118427	0.0349773	0.493065	0.9763451896664722	0.8957805024170921	0.8957805024170921
chr3	62370339	62371540	genic|chr3:62370339-62371540	genic	PTPRG-AS1	62318947	TRUE	ENSG00000241472	FALSE	XX	51992.5	0.656178	0.034967	8.88172	11	2	5	FALSE	0.24418	48.5499	0.244592	0.0267291	0.0923341	0.6418175204750073	0.4207412700242873	0.4207412700242873
chr3	62372036	62373765	promoter|chr3:62372036-62373765	promoter	FEZF2	62373515	TRUE	ENSG00000153266	TRUE	XX	614.5	0.497029	1	5.04059	1	1	5	FALSE	0.105653	20.3371	0.118427	0.0682	11.912	0.9998558899743416	0.9981225504336136	0.9981225504336136
chr3	62373786	62374912	promoter|chr3:62373786-62374912	promoter	FEZF2	62373515	TRUE	ENSG00000153266	TRUE	XX	834	0.497029	1	2.84255	1	1	4	FALSE	0.105653	20.3371	0.118427	0.0682	11.912	0.99985	0.9980847444404244	0.9980847444404244
chr3	62377729	62379776	intergenic|chr3:62377729-62379776	intergenic	C3orf14	62318972	TRUE	ENSG00000114405	FALSE	XX	59780.5	0.658711	0.037314	10.9359	14	3	2	FALSE	0.262727	50.2886	0.27933	0.0359335	0.137655	0.6473073226821308	0.4255690455232265	0.4255690455232265
chr3	62377729	62379776	intergenic|chr3:62377729-62379776	intergenic	CADPS	62875389	TRUE	ENSG00000163618	FALSE	XX	496636	0.586065	0.004461	10.9359	50	1	2	FALSE	1.47187	490.466	0.816885	0.0292947	0.0129304	0.415867	0.2627992646437013	0.2627992646437013
chr3	62377729	62379776	intergenic|chr3:62377729-62379776	intergenic	FEZF2	62373515	TRUE	ENSG00000153266	FALSE	XX	5237.5	0.497029	0.162476	10.9359	2	1	2	FALSE	0.105653	20.3371	0.118427	0.0404493	0.706245	0.9847857546427312	0.9264900540035677	0.9264900540035677
chr3	62377729	62379776	intergenic|chr3:62377729-62379776	intergenic	PTPRG-AS1	62318947	TRUE	ENSG00000241472	FALSE	XX	59805.5	0.656178	0.037302	10.9359	14	3	2	FALSE	0.24418	48.5499	0.244592	0.0498018	0.227746	0.8074133388513886	0.5815301347515327	0.5815301347515327
chr3	62403753	62406567	genic|chr3:62403753-62406567	genic	C3orf14	62318972	TRUE	ENSG00000114405	FALSE	XX	86188	0.658711	0.022091	9.41744	16	3	0	FALSE	0.262727	50.2886	0.27933	0.0531995	0.152595	0.4776266743452703	0.3021214392231727	0.3021214392231727
chr3	62403753	62406567	genic|chr3:62403753-62406567	genic	CADPS	62875389	TRUE	ENSG00000163618	FALSE	XX	470229	0.586065	0.004063	9.41744	48	1	0	FALSE	1.47187	490.466	0.816885	0.0750185	0.0620025	0.6651503726738003	0.4405272619134051	0.4405272619134051
chr3	62403753	62406567	genic|chr3:62403753-62406567	genic	FEZF2	62373515	TRUE	ENSG00000153266	FALSE	XX	31645	0.497029	0.022173	9.41744	4	1	0	FALSE	0.105653	20.3371	0.118427	0.137597	3.28612	0.9980108274400348	0.9919035985043976	0.9919035985043976
chr3	62403753	62406567	genic|chr3:62403753-62406567	genic	PTPRG-AS1	62318947	TRUE	ENSG00000241472	FALSE	XX	86213	0.656178	0.022087	9.41744	16	3	0	FALSE	0.24418	48.5499	0.244592	0.0882798	0.54566	0.8845034829317227	0.6822591785570368	0.6822591785570368
chr3	62462099	62462599	genic|chr3:62462099-62462599	genic	CADPS	62875389	TRUE	ENSG00000163618	FALSE	XX	413040	0.586065	0.00144	2.92272	41	1	1	FALSE	1.47187	490.466	0.816885	0.0574157	0.0115933	0.3402424434382086	0.2178129354849899	0.2178129354849899
chr3	62462099	62462599	genic|chr3:62462099-62462599	genic	FEZF2	62373515	TRUE	ENSG00000153266	FALSE	XX	88834	0.497029	0.002391	2.92272	11	1	1	FALSE	0.105653	20.3371	0.118427	0.111333	0.136483	0.8957438811711979	0.7006779430521788	0.7006779430521788
chr3	62462099	62462599	genic|chr3:62462099-62462599	genic	PTPRG-AS1	62318947	TRUE	ENSG00000241472	FALSE	XX	143402	0.656178	0.004071	2.92272	23	3	1	FALSE	0.24418	48.5499	0.244592	0.0748884	0.0618316	0.3756124863596262	0.2387017001680789	0.2387017001680789
chr3	62462784	62463284	genic|chr3:62462784-62463284	genic	FEZF2	62373515	TRUE	ENSG00000153266	FALSE	XX	89519	0.497029	0.00046	0.5667	12	1	2	FALSE	0.105653	20.3371	0.118427	0.111333	0.0262577	0.4759708707920972	0.3012655543257297	0.3012655543257297
chr3	62534238	62534738	genic|chr3:62534238-62534738	genic	FEZF2	62373515	TRUE	ENSG00000153266	FALSE	XX	160973	0.497029	0.000559	1.25728	23	1	2	FALSE	0.105653	20.3371	0.118427	0.0796399	0.0100899	0.3113265774806287	0.201039	0.201039
chr3	62535982	62536763	genic|chr3:62535982-62536763	genic	FEZF2	62373515	TRUE	ENSG00000153266	FALSE	XX	162858	0.497029	0.000383	0.869955	24	1	3	FALSE	0.105653	20.3371	0.118427	0.089764	0.0099862	0.3293640320012144	0.2114255607111391	0.2114255607111391
chr3	62556026	62557302	genic|chr3:62556026-62557302	genic	FEZF2	62373515	TRUE	ENSG00000153266	FALSE	XX	183149	0.497029	0.001017	2.60786	26	1	2	FALSE	0.105653	20.3371	0.118427	0.088259	0.025106	0.5573286939391829	0.3572658822135288	0.3572658822135288
chr3	62832535	62833035	genic|chr3:62832535-62833035	genic	CADPS	62875389	TRUE	ENSG00000163618	FALSE	XX	42604	0.586065	0.016944	3.35761	4	1	1	FALSE	1.47187	490.466	0.816885	0.0394669	0.0710694	0.6157714947438724	0.4012303413119208	0.4012303413119208
chr3	62873440	62874649	genic|chr3:62873440-62874649	genic	CADPS	62875389	TRUE	ENSG00000163618	FALSE	XX	1344.5	0.586065	0.491132	10.8454	2	1	1	FALSE	1.47187	490.466	0.816885	0.0288972	1.40316	0.993724	0.974556	0.974556
chr3	62874687	62875642	promoter|chr3:62874687-62875642	promoter	CADPS	62875389	TRUE	ENSG00000163618	TRUE	XX	224.5	0.586065	1	4.79719	1	1	1	FALSE	1.47187	490.466	0.816885	0.0288972	2.85699	0.9973895283349732	0.9901241092620836	0.9901241092620836
chr3	62884759	62885883	intergenic|chr3:62884759-62885883	intergenic	CADPS	62875389	TRUE	ENSG00000163618	FALSE	XX	9932	0.586065	0.055531	2.47647	1	1	0	FALSE	1.47187	490.466	0.816885	0.0515066	0.360705	0.8327638221032935	0.6123333519617121	0.6123333519617121
chr3	63584100	63585765	genic|chr3:63584100-63585765	genic	ATXN7	63864556	TRUE	ENSG00000163635	FALSE	XX	279624	0.441284	0.012305	10.2016	12	4	1	FALSE	0.21357	40.4802	0.233802	0.0440194	0.0608939	0.2946794064821538	0.191395	0.191395
chr3	63584100	63585765	genic|chr3:63584100-63585765	genic	CADPS	62875389	TRUE	ENSG00000163618	FALSE	XX	709544	0.586065	0.002888	10.2016	26	3	1	FALSE	1.47187	490.466	0.816885	0.087272	0.0687831	0.4552725898728492	0.2879904688188323	0.2879904688188323
chr3	63584100	63585765	genic|chr3:63584100-63585765	genic	PRICKLE2	64225455	TRUE	ENSG00000163637	FALSE	XX	640522	0.372412	0.003822	10.2016	55	7	1	FALSE	1.23509	395.347	0.721038	0.106954	0.186079	0.7344828535507872	0.5030712054879867	0.5030712054879867
chr3	63584100	63585765	genic|chr3:63584100-63585765	genic	THOC7	63863923	TRUE	ENSG00000163634	FALSE	XX	278990	0.584019	0.01236	10.2016	11	3	1	FALSE	0.238395	45.6892	0.256171	0.0468474	0.0677841	0.3490279817992174	0.2232085565274067	0.2232085565274067
chr3	63585848	63586348	genic|chr3:63585848-63586348	genic	CADPS	62875389	TRUE	ENSG00000163618	FALSE	XX	710709	0.586065	0.002518	8.91209	27	3	1	FALSE	1.47187	490.466	0.816885	0.087272	0.0599708	0.4096243090054158	0.2589563282571983	0.2589563282571983
chr3	63585848	63586348	genic|chr3:63585848-63586348	genic	PRICKLE2	64225455	TRUE	ENSG00000163637	FALSE	XX	639357	0.372412	0.003345	8.91209	54	7	1	FALSE	1.23509	395.347	0.721038	0.106954	0.162856	0.6879974619145371	0.4599576818366359	0.4599576818366359
chr3	63585848	63586348	genic|chr3:63585848-63586348	genic	THOC7	63863923	TRUE	ENSG00000163634	FALSE	XX	277825	0.584019	0.010844	8.91209	10	3	1	FALSE	0.238395	45.6892	0.256171	0.0468474	0.0594701	0.2961758342704895	0.1923190408082133	0.1923190408082133
chr3	63863288	63864835	promoter|chr3:63863288-63864835	promoter	ATXN7	63864556	TRUE	ENSG00000163635	TRUE	XX	494.5	0.441284	1	5.68534	1	2	0	FALSE	0.21357	40.4802	0.233802	0.035446	3.62434	0.9922820956178606	0.967647	0.967647
chr3	63863288	63864835	promoter|chr3:63863288-63864835	promoter	THOC7	63863923	TRUE	ENSG00000163634	TRUE	XX	138.5	0.584019	1	5.68534	1	2	0	FALSE	0.238395	45.6892	0.256171	0.027936	2.75896	0.983988	0.9237386280792332	0.9237386280792332
chr3	63911408	63913275	genic|chr3:63911408-63913275	genic	ATXN7	63864556	TRUE	ENSG00000163635	FALSE	XX	47785.5	0.441284	0.150064	20.3697	1	1	0	FALSE	0.21357	40.4802	0.233802	0.0405325	0.654267	0.9470689087458012	0.8040497156483435	0.8040497156483435
chr3	63911408	63913275	genic|chr3:63911408-63913275	genic	PSMD6	64023606	TRUE	ENSG00000163636	FALSE	XX	111264	0.555989	0.041608	20.3697	15	1	0	FALSE	0.130006	23.5234	0.15364	0.0252469	0.104111	0.7224765822523265	0.4914628481960823	0.4914628481960823
chr3	63911408	63913275	genic|chr3:63911408-63913275	genic	THOC7	63863923	TRUE	ENSG00000163634	FALSE	XX	48418.5	0.584019	0.148367	20.3697	2	2	0	FALSE	0.238395	45.6892	0.256171	0.0203182	0.310382	0.6759507750894238	0.4501512992072556	0.4501512992072556
chr3	64014541	64016734	genic|chr3:64014541-64016734	genic	PSMD6	64023606	TRUE	ENSG00000163636	FALSE	XX	7968.5	0.555989	0.042224	1.38897	1	1	0	FALSE	0.130006	23.5234	0.15364	0.0335251	0.142719	0.5311932895206717	0.3383118745329679	0.3383118745329679
chr3	64023012	64024223	promoter|chr3:64023012-64024223	promoter	PSMD6	64023606	TRUE	ENSG00000163636	TRUE	XX	11.5	0.555989	1	4.15254	1	1	0	FALSE	0.130006	23.5234	0.15364	0.0226952	2.28066	0.9918387631809318	0.9654029957909256	0.9654029957909256
chr3	64029991	64030491	intergenic|chr3:64029991-64030491	intergenic	PSMD6	64023606	TRUE	ENSG00000163636	FALSE	XX	6635	0.555989	0.019845	0.541158	2	1	1	FALSE	0.130006	23.5234	0.15364	0.0184687	0.0388178	0.3329073859054354	0.2134818367818428	0.2134818367818428
chr3	64030612	64031493	intergenic|chr3:64030612-64031493	intergenic	PSMD6	64023606	TRUE	ENSG00000163636	FALSE	XX	7446.5	0.555989	0.172136	5.28287	3	1	1	FALSE	0.130006	23.5234	0.15364	0.0184687	0.336707	0.9473098760183472	0.8046994864593262	0.8046994864593262
chr3	64038227	64039578	intergenic|chr3:64038227-64039578	intergenic	PSMD6	64023606	TRUE	ENSG00000163636	FALSE	XX	15296.5	0.555989	0.030581	1.96172	4	1	1	FALSE	0.130006	23.5234	0.15364	0.0214813	0.0667361	0.6052565770668524	0.3935836188828935	0.3935836188828935
chr3	64039842	64040679	intergenic|chr3:64039842-64040679	intergenic	PSMD6	64023606	TRUE	ENSG00000163636	FALSE	XX	16654.5	0.555989	0.016092	1.12622	5	1	1	FALSE	0.130006	23.5234	0.15364	0.0214813	0.0351171	0.4062750826551699	0.2570410000496038	0.2570410000496038
chr3	64046668	64047548	intergenic|chr3:64046668-64047548	intergenic	PRICKLE2	64225455	TRUE	ENSG00000163637	FALSE	XX	178347	0.372412	0.007048	5.07851	23	2	1	FALSE	1.23509	395.347	0.721038	0.0830552	0.14402	0.8716687617363769	0.66417	0.66417
chr3	64046668	64047548	intergenic|chr3:64046668-64047548	intergenic	PSMD6	64023606	TRUE	ENSG00000163636	FALSE	XX	23502	0.555989	0.050995	5.07851	6	1	1	FALSE	0.130006	23.5234	0.15364	0.0262778	0.132468	0.8449865707941022	0.6279472849704736	0.6279472849704736
chr3	64047803	64048615	intergenic|chr3:64047803-64048615	intergenic	PRICKLE2	64225455	TRUE	ENSG00000163637	FALSE	XX	177246	0.372412	0.003191	2.28452	22	2	2	FALSE	1.23509	395.347	0.721038	0.0830552	0.0652053	0.6849830075210157	0.4575295953432989	0.4575295953432989
chr3	64047803	64048615	intergenic|chr3:64047803-64048615	intergenic	PSMD6	64023606	TRUE	ENSG00000163636	FALSE	XX	24603	0.555989	0.021889	2.28452	7	1	2	FALSE	0.130006	23.5234	0.15364	0.0262778	0.0568602	0.6425474669576534	0.4213962027284529	0.4213962027284529
chr3	64053117	64054133	intergenic|chr3:64053117-64054133	intergenic	PRICKLE2	64225455	TRUE	ENSG00000163637	FALSE	XX	171830	0.372412	0.003993	2.76979	21	2	1	FALSE	1.23509	395.347	0.721038	0.0454064	0.0207814	0.2871893261812774	0.1869843485496569	0.1869843485496569
chr3	64053117	64054133	intergenic|chr3:64053117-64054133	intergenic	PSMD6	64023606	TRUE	ENSG00000163636	FALSE	XX	30019	0.555989	0.021646	2.76979	8	1	1	FALSE	0.130006	23.5234	0.15364	0.0160959	0.0388438	0.49744	0.3151200311739562	0.3151200311739562
chr3	64066728	64068227	intergenic|chr3:64066728-64068227	intergenic	PRICKLE2	64225455	TRUE	ENSG00000163637	FALSE	XX	157978	0.372412	0.011269	7.17144	19	2	0	FALSE	1.23509	395.347	0.721038	0.0508653	0.0715129	0.4785485887081224	0.3026819835574048	0.3026819835574048
chr3	64066728	64068227	intergenic|chr3:64066728-64068227	intergenic	PSMD6	64023606	TRUE	ENSG00000163636	FALSE	XX	43871.5	0.555989	0.037998	7.17144	10	1	0	FALSE	0.130006	23.5234	0.15364	0.0168522	0.0700869	0.5362143383763212	0.34155	0.34155
chr3	64079179	64079679	genic|chr3:64079179-64079679	genic	PRICKLE2	64225455	TRUE	ENSG00000163637	FALSE	XX	146026	0.372412	0.002501	1.46814	18	2	2	FALSE	1.23509	395.347	0.721038	0.11193	0.14589	0.8739137467121926	0.6674037377822931	0.6674037377822931
chr3	64079179	64079679	genic|chr3:64079179-64079679	genic	PSMD6	64023606	TRUE	ENSG00000163636	FALSE	XX	55823	0.555989	0.006078	1.46814	11	1	2	FALSE	0.130006	23.5234	0.15364	0.0384865	0.0246014	0.4188566970862358	0.2646407069754658	0.2646407069754658
chr3	64079691	64080191	genic|chr3:64079691-64080191	genic	ADAMTS9	64687689	TRUE	ENSG00000163638	FALSE	XX	607748	0.466879	0.001893	7.21099	78	4	2	FALSE	0.251432	50.0946	0.240381	0.0832299	0.0389282	0.3726717912538481	0.2369112675691161	0.2369112675691161
chr3	64079691	64080191	genic|chr3:64079691-64080191	genic	ADAMTS9-AS1	64561345	TRUE	ENSG00000241158	FALSE	XX	481404	0.328187	0.004696	7.21099	65	3	2	FALSE	0.0544049	9.85684	0.0619506	0.0388464	0.0192577	0.3182711635222237	0.2051413003617218	0.2051413003617218
chr3	64079691	64080191	genic|chr3:64079691-64080191	genic	ATXN7	63864556	TRUE	ENSG00000163635	FALSE	XX	215385	0.441284	0.011364	7.21099	27	2	2	FALSE	0.21357	40.4802	0.233802	0.0354329	0.0411674	0.5128073212714006	0.3254576831794811	0.3254576831794811
chr3	64079691	64080191	genic|chr3:64079691-64080191	genic	PRICKLE2	64225455	TRUE	ENSG00000163637	FALSE	XX	145514	0.372412	0.012326	7.21099	17	2	2	FALSE	1.23509	395.347	0.721038	0.11193	0.719009	0.989757	0.9520475631948272	0.9520475631948272
chr3	64079691	64080191	genic|chr3:64079691-64080191	genic	PSMD6	64023606	TRUE	ENSG00000163636	FALSE	XX	56335	0.555989	0.029575	7.21099	12	1	2	FALSE	0.130006	23.5234	0.15364	0.0384865	0.119708	0.8804671301513944	0.676647	0.676647
chr3	64079691	64080191	genic|chr3:64079691-64080191	genic	THOC7	63863923	TRUE	ENSG00000163634	FALSE	XX	216018	0.584019	0.011354	7.21099	28	3	2	FALSE	0.238395	45.6892	0.256171	0.0393397	0.0474033	0.3622996360708466	0.230989	0.230989
chr3	64080544	64081044	genic|chr3:64080544-64081044	genic	PRICKLE2	64225455	TRUE	ENSG00000163637	FALSE	XX	144661	0.372412	0.00115	0.668922	16	2	2	FALSE	1.23509	395.347	0.721038	0.11193	0.0670826	0.6596848361883081	0.4358805405190019	0.4358805405190019
chr3	64092355	64094694	genic|chr3:64092355-64094694	genic	PRICKLE2	64225455	TRUE	ENSG00000163637	FALSE	XX	131930	0.372412	0.009994	5.28843	14	1	0	FALSE	1.23509	395.347	0.721038	0.0914605	0.277145	0.9478065609077464	0.8056241603056993	0.8056241603056993
chr3	64150152	64152278	genic|chr3:64150152-64152278	genic	PRICKLE2	64225455	TRUE	ENSG00000163637	FALSE	XX	74240	0.372412	0.020676	6.07144	10	1	0	FALSE	1.23509	395.347	0.721038	0.0399782	0.0883486	0.7074543410838068	0.4777191599580941	0.4777191599580941
chr3	64209796	64210742	genic|chr3:64209796-64210742	genic	PRICKLE2	64225455	TRUE	ENSG00000163637	FALSE	XX	15186	0.372412	0.024429	1.41206	6	1	1	FALSE	1.23509	395.347	0.721038	0.00710543	0.0316233	0.4887018242818861	0.3091753508852033	0.3091753508852033
chr3	64213632	64214369	genic|chr3:64213632-64214369	genic	PRICKLE2	64225455	TRUE	ENSG00000163637	FALSE	XX	11454.5	0.372412	0.015958	0.691032	5	1	2	FALSE	1.23509	395.347	0.721038	0.00096688	0.0165285	0.3116716075377116	0.2012128517066007	0.2012128517066007
chr3	64216307	64217299	genic|chr3:64216307-64217299	genic	PRICKLE2	64225455	TRUE	ENSG00000163637	FALSE	XX	8652	0.372412	0.038301	1.24432	4	1	2	FALSE	1.23509	395.347	0.721038	0.0470486	0.211589	0.9405946875683948	0.7896797842516755	0.7896797842516755
chr3	64219961	64221296	genic|chr3:64219961-64221296	genic	ADAMTS9-AS1	64561345	TRUE	ENSG00000241158	FALSE	XX	340716	0.328187	0.005696	6.1382	51	2	3	FALSE	0.0544049	9.85684	0.0619506	0.0336296	0.019326	0.4396868613320331	0.2776896139727057	0.2776896139727057
chr3	64219961	64221296	genic|chr3:64219961-64221296	genic	PRICKLE2	64225455	TRUE	ENSG00000163637	FALSE	XX	4826.5	0.372412	0.331281	6.1382	3	1	3	FALSE	1.23509	395.347	0.721038	0.097197	11.3153	0.9999238560696386	0.9987166446123016	0.9987166446123016
chr3	64223741	64224241	genic|chr3:64223741-64224241	genic	PRICKLE2	64225455	TRUE	ENSG00000163637	FALSE	XX	1464	0.372412	0.050175	0.929679	2	1	2	FALSE	1.23509	395.347	0.721038	0.0224165	0.113279	0.8034725764900776	0.577312	0.577312
chr3	64224877	64225732	promoter|chr3:64224877-64225732	promoter	PRICKLE2	64225455	TRUE	ENSG00000163637	TRUE	XX	150.5	0.372412	1	1.34868	1	1	2	FALSE	1.23509	395.347	0.721038	0.00867804	1.37061	0.9947199830958726	0.9792384322948664	0.9792384322948664
chr3	64238157	64239587	intergenic|chr3:64238157-64239587	intergenic	PRICKLE2	64225455	TRUE	ENSG00000163637	FALSE	XX	13417	0.372412	0.020291	1.03316	1	1	1	FALSE	1.23509	395.347	0.721038	0.0138199	0.0335227	0.2993511810170039	0.1941577771295508	0.1941577771295508
chr3	64239767	64240611	intergenic|chr3:64239767-64240611	intergenic	PRICKLE2	64225455	TRUE	ENSG00000163637	FALSE	XX	14734	0.372412	0.009194	0.51527	2	1	3	FALSE	1.23509	395.347	0.721038	0.0220051	0.0204492	0.2818367898626356	0.1837858611301481	0.1837858611301481
chr3	64243885	64244765	intergenic|chr3:64243885-64244765	intergenic	PRICKLE2	64225455	TRUE	ENSG00000163637	FALSE	XX	18870	0.372412	0.008439	0.609306	3	1	3	FALSE	1.23509	395.347	0.721038	0.027865	0.0232228	0.3577572876968384	0.2283433118695377	0.2283433118695377
chr3	64265451	64267464	intergenic|chr3:64265451-64267464	intergenic	ADAMTS9-AS1	64561345	TRUE	ENSG00000241158	FALSE	XX	294888	0.328187	0.001463	1.36019	43	1	1	FALSE	0.0544049	9.85684	0.0619506	0.0271676	0.00392524	0.3011279186504945	0.1952406405301655	0.1952406405301655
chr3	64265451	64267464	intergenic|chr3:64265451-64267464	intergenic	PRICKLE2	64225455	TRUE	ENSG00000163637	FALSE	XX	41002.5	0.372412	0.008508	1.36019	6	1	1	FALSE	1.23509	395.347	0.721038	0.0273194	0.0229532	0.3897290138427482	0.2469777189071084	0.2469777189071084
chr3	64267569	64268441	intergenic|chr3:64267569-64268441	intergenic	PRICKLE2	64225455	TRUE	ENSG00000163637	FALSE	XX	42550	0.372412	0.006543	1.08641	7	1	1	FALSE	1.23509	395.347	0.721038	0.0202673	0.0136626	0.2800714978530498	0.1826921592711846	0.1826921592711846
chr3	64300962	64301462	intergenic|chr3:64300962-64301462	intergenic	ADAMTS9-AS1	64561345	TRUE	ENSG00000241158	FALSE	XX	260133	0.328187	0.001126	0.920562	39	1	1	FALSE	0.0544049	9.85684	0.0619506	0.0402138	0.00485276	0.3145586488259439	0.2029114155616356	0.2029114155616356
chr3	64300962	64301462	intergenic|chr3:64300962-64301462	intergenic	PRICKLE2	64225455	TRUE	ENSG00000163637	FALSE	XX	75757	0.372412	0.003071	0.920562	10	1	1	FALSE	1.23509	395.347	0.721038	0.110853	0.172269	0.9402976115939276	0.7889800310706218	0.7889800310706218
chr3	64301466	64301966	intergenic|chr3:64301466-64301966	intergenic	ADAMTS9	64687689	TRUE	ENSG00000163638	FALSE	XX	385973	0.466879	0.003313	7.92753	51	2	1	FALSE	0.251432	50.0946	0.240381	0.0720046	0.045314	0.580733	0.3751275041984308	0.3751275041984308
chr3	64301466	64301966	intergenic|chr3:64301466-64301966	intergenic	ADAMTS9-AS1	64561345	TRUE	ENSG00000241158	FALSE	XX	259629	0.328187	0.009717	7.92753	38	1	1	FALSE	0.0544049	9.85684	0.0619506	0.0402138	0.0418777	0.7969829971302808	0.5696821544548316	0.5696821544548316
chr3	64301466	64301966	intergenic|chr3:64301466-64301966	intergenic	PRICKLE2	64225455	TRUE	ENSG00000163637	FALSE	XX	76261	0.372412	0.026264	7.92753	11	1	1	FALSE	1.23509	395.347	0.721038	0.110853	1.47329	0.9983796592359908	0.9929302339497214	0.9929302339497214
chr3	64325690	64327904	intergenic|chr3:64325690-64327904	intergenic	PRICKLE2	64225455	TRUE	ENSG00000163637	FALSE	XX	101342	0.372412	0.005299	2.14011	12	1	0	FALSE	1.23509	395.347	0.721038	0.0682434	0.0632217	0.6139169932422022	0.3999328829936402	0.3999328829936402
chr3	64340314	64341929	intergenic|chr3:64340314-64341929	intergenic	PRICKLE2	64225455	TRUE	ENSG00000163637	FALSE	XX	115666	0.372412	0.00285	1.31803	13	1	2	FALSE	1.23509	395.347	0.721038	0.0305779	0.00865508	0.2833004457140906	0.1847409035030748	0.1847409035030748
chr3	64342273	64343710	intergenic|chr3:64342273-64343710	intergenic	ADAMTS9-AS1	64561345	TRUE	ENSG00000241158	FALSE	XX	218354	0.328187	0.001817	1.2415	35	1	3	FALSE	0.0544049	9.85684	0.0619506	0.0141998	0.00304357	0.296227	0.1923560778418979	0.1923560778418979
chr3	64342273	64343710	intergenic|chr3:64342273-64343710	intergenic	PRICKLE2	64225455	TRUE	ENSG00000163637	FALSE	XX	117536	0.372412	0.002641	1.2415	14	1	3	FALSE	1.23509	395.347	0.721038	0.0268642	0.00700815	0.272825	0.1782961076142952	0.1782961076142952
chr3	64347082	64347857	intergenic|chr3:64347082-64347857	intergenic	ADAMTS9-AS1	64561345	TRUE	ENSG00000241158	FALSE	XX	213876	0.328187	0.00166	1.11024	33	1	4	FALSE	0.0544049	9.85684	0.0619506	0.033196	0.0055442	0.367871	0.2341282941544558	0.2341282941544558
chr3	64347082	64347857	intergenic|chr3:64347082-64347857	intergenic	PRICKLE2	64225455	TRUE	ENSG00000163637	FALSE	XX	122014	0.372412	0.002273	1.11024	16	1	4	FALSE	1.23509	395.347	0.721038	0.0408728	0.0100334	0.3586025111972927	0.2288096356145127	0.2288096356145127
chr3	64357867	64359420	intergenic|chr3:64357867-64359420	intergenic	ADAMTS9-AS1	64561345	TRUE	ENSG00000241158	FALSE	XX	202702	0.328187	0.002593	1.64147	30	1	1	FALSE	0.0544049	9.85684	0.0619506	0.0166603	0.00474954	0.2848199244766989	0.1856436566717233	0.1856436566717233
chr3	64357867	64359420	intergenic|chr3:64357867-64359420	intergenic	PRICKLE2	64225455	TRUE	ENSG00000163637	FALSE	XX	133188	0.372412	0.003072	1.64147	19	1	1	FALSE	1.23509	395.347	0.721038	0.0423777	0.0143222	0.400558	0.2535355894637586	0.2535355894637586
chr3	64362359	64363718	intergenic|chr3:64362359-64363718	intergenic	ADAMTS9-AS1	64561345	TRUE	ENSG00000241158	FALSE	XX	198306	0.328187	0.001677	1.0384	29	1	2	FALSE	0.0544049	9.85684	0.0619506	0.0247873	0.00412669	0.2908301446119403	0.1890094521638803	0.1890094521638803
chr3	64362359	64363718	intergenic|chr3:64362359-64363718	intergenic	PRICKLE2	64225455	TRUE	ENSG00000163637	FALSE	XX	137584	0.372412	0.00188	1.0384	20	1	2	FALSE	1.23509	395.347	0.721038	0.0322169	0.00605958	0.2741172495504018	0.179055	0.179055
chr3	64370237	64371834	intergenic|chr3:64370237-64371834	intergenic	PRICKLE2	64225455	TRUE	ENSG00000163637	FALSE	XX	145580	0.372412	0.001839	1.07641	22	1	1	FALSE	1.23509	395.347	0.721038	0.0400147	0.00786849	0.2967099315098163	0.1926632673565831	0.1926632673565831
chr3	64379191	64380406	intergenic|chr3:64379191-64380406	intergenic	ADAMTS9-AS1	64561345	TRUE	ENSG00000241158	FALSE	XX	181546	0.328187	0.004991	2.82238	25	1	1	FALSE	0.0544049	9.85684	0.0619506	0.0249039	0.0123337	0.42689	0.269436	0.269436
chr3	64379191	64380406	intergenic|chr3:64379191-64380406	intergenic	PRICKLE2	64225455	TRUE	ENSG00000163637	FALSE	XX	154344	0.372412	0.004542	2.82238	24	1	1	FALSE	1.23509	395.347	0.721038	0.0357467	0.0166426	0.4674661129074723	0.2957601009927436	0.2957601009927436
chr3	64397246	64398431	intergenic|chr3:64397246-64398431	intergenic	ADAMTS9-AS1	64561345	TRUE	ENSG00000241158	FALSE	XX	163506	0.328187	0.005552	2.82089	22	1	2	FALSE	0.0544049	9.85684	0.0619506	0.0233434	0.0129639	0.4528548268680492	0.2865297289594016	0.2865297289594016
chr3	64397246	64398431	intergenic|chr3:64397246-64398431	intergenic	PRICKLE2	64225455	TRUE	ENSG00000163637	FALSE	XX	172384	0.372412	0.004054	2.82089	27	1	2	FALSE	1.23509	395.347	0.721038	0.0452486	0.0209782	0.5765922131134404	0.3717030400435064	0.3717030400435064
chr3	64406189	64407156	intergenic|chr3:64406189-64407156	intergenic	PRICKLE2	64225455	TRUE	ENSG00000163637	FALSE	XX	181218	0.372412	0.001954	1.43132	29	1	1	FALSE	1.23509	395.347	0.721038	0.0406836	0.00856619	0.3406754954375541	0.2180702438163313	0.2180702438163313
chr3	64410565	64411723	intergenic|chr3:64410565-64411723	intergenic	ADAMTS9-AS1	64561345	TRUE	ENSG00000241158	FALSE	XX	150201	0.328187	0.003785	1.76272	19	1	2	FALSE	0.0544049	9.85684	0.0619506	0.0206736	0.00802107	0.3362414176435372	0.2154887700138624	0.2154887700138624
chr3	64410565	64411723	intergenic|chr3:64410565-64411723	intergenic	PRICKLE2	64225455	TRUE	ENSG00000163637	FALSE	XX	185689	0.372412	0.002347	1.76272	30	1	2	FALSE	1.23509	395.347	0.721038	0.037698	0.00923148	0.3864727983825459	0.2450779931707868	0.2450779931707868
chr3	64437406	64438486	intergenic|chr3:64437406-64438486	intergenic	ADAMTS9-AS1	64561345	TRUE	ENSG00000241158	FALSE	XX	123399	0.328187	0.007963	3.03228	16	1	1	FALSE	0.0544049	9.85684	0.0619506	0.0103706	0.0116063	0.3606889411699583	0.2300413604589636	0.2300413604589636
chr3	64437406	64438486	intergenic|chr3:64437406-64438486	intergenic	PRICKLE2	64225455	TRUE	ENSG00000163637	FALSE	XX	212491	0.372412	0.003517	3.03228	33	1	1	FALSE	1.23509	395.347	0.721038	0.0399732	0.0150254	0.4797719795532676	0.3034173212861906	0.3034173212861906
chr3	64438786	64439645	intergenic|chr3:64438786-64439645	intergenic	ADAMTS9-AS1	64561345	TRUE	ENSG00000241158	FALSE	XX	122130	0.328187	0.004777	1.80003	15	1	2	FALSE	0.0544049	9.85684	0.0619506	0.0103706	0.00696259	0.2887508953169456	0.1878545863259352	0.1878545863259352
chr3	64438786	64439645	intergenic|chr3:64438786-64439645	intergenic	PRICKLE2	64225455	TRUE	ENSG00000163637	FALSE	XX	213760	0.372412	0.002075	1.80003	34	1	2	FALSE	1.23509	395.347	0.721038	0.0399732	0.00886487	0.3932915608440152	0.2491122436255329	0.2491122436255329
chr3	64443458	64445780	intergenic|chr3:64443458-64445780	intergenic	ADAMTS9	64687689	TRUE	ENSG00000163638	FALSE	XX	243070	0.466879	0.009243	13.7727	27	2	1	FALSE	0.251432	50.0946	0.240381	0.0510751	0.0591046	0.5976212864415053	0.3877432012532086	0.3877432012532086
chr3	64443458	64445780	intergenic|chr3:64443458-64445780	intergenic	ADAMTS9-AS1	64561345	TRUE	ENSG00000241158	FALSE	XX	116726	0.328187	0.038286	13.7727	14	1	1	FALSE	0.0544049	9.85684	0.0619506	0.0357716	0.140413	0.9377091757607796	0.7826372478254174	0.7826372478254174
chr3	64443458	64445780	intergenic|chr3:64443458-64445780	intergenic	ATXN7	63864556	TRUE	ENSG00000163635	FALSE	XX	580063	0.441284	0.007868	13.7727	78	4	1	FALSE	0.21357	40.4802	0.233802	0.0381351	0.0314427	0.2944064195828126	0.191247	0.191247
chr3	64443458	64445780	intergenic|chr3:64443458-64445780	intergenic	PRICKLE2	64225455	TRUE	ENSG00000163637	FALSE	XX	219164	0.372412	0.015476	13.7727	35	1	1	FALSE	1.23509	395.347	0.721038	0.07698	0.253611	0.9822458047853084	0.917963	0.917963
chr3	64483003	64484200	intergenic|chr3:64483003-64484200	intergenic	ADAMTS9-AS1	64561345	TRUE	ENSG00000241158	FALSE	XX	77743.5	0.328187	0.007171	1.70142	10	1	1	FALSE	0.0544049	9.85684	0.0619506	0.0114903	0.0108858	0.296665	0.1926371235680991	0.1926371235680991
chr3	64483003	64484200	intergenic|chr3:64483003-64484200	intergenic	PRICKLE2	64225455	TRUE	ENSG00000163637	FALSE	XX	258146	0.372412	0.001617	1.70142	39	1	1	FALSE	1.23509	395.347	0.721038	0.0265231	0.00423802	0.2744774412585964	0.1792897227101363	0.1792897227101363
chr3	64484338	64484838	intergenic|chr3:64484338-64484838	intergenic	ADAMTS9	64687689	TRUE	ENSG00000163638	FALSE	XX	203101	0.466879	0.003827	4.7439	22	2	2	FALSE	0.251432	50.0946	0.240381	0.0473372	0.0213646	0.2791014320276165	0.182078	0.182078
chr3	64484338	64484838	intergenic|chr3:64484338-64484838	intergenic	ADAMTS9-AS1	64561345	TRUE	ENSG00000241158	FALSE	XX	76757	0.328187	0.020259	4.7439	9	1	2	FALSE	0.0544049	9.85684	0.0619506	0.0114903	0.0307539	0.5888908122322185	0.38129	0.38129
chr3	64484338	64484838	intergenic|chr3:64484338-64484838	intergenic	PRICKLE2	64225455	TRUE	ENSG00000163637	FALSE	XX	259133	0.372412	0.00449	4.7439	40	1	2	FALSE	1.23509	395.347	0.721038	0.0265231	0.0117679	0.4735222904004584	0.2995556119235437	0.2995556119235437
chr3	64494071	64495410	intergenic|chr3:64494071-64495410	intergenic	ADAMTS9-AS1	64561345	TRUE	ENSG00000241158	FALSE	XX	66604.5	0.328187	0.013198	2.67261	7	1	1	FALSE	0.0544049	9.85684	0.0619506	0.0367719	0.0501944	0.6874040677612963	0.4594220745219193	0.4594220745219193
chr3	64494071	64495410	intergenic|chr3:64494071-64495410	intergenic	PRICKLE2	64225455	TRUE	ENSG00000163637	FALSE	XX	269286	0.372412	0.002432	2.67261	42	1	1	FALSE	1.23509	395.347	0.721038	0.0668834	0.0276171	0.6774226591260525	0.451388	0.451388
chr3	64530359	64530859	genic|chr3:64530359-64530859	genic	ADAMTS9-AS1	64561345	TRUE	ENSG00000241158	FALSE	XX	30736	0.328187	0.016266	1.49178	6	1	1	FALSE	0.0544049	9.85684	0.0619506	0.022406	0.0367096	0.5680727837232746	0.3649333290341671	0.3649333290341671
chr3	64533333	64534320	genic|chr3:64533333-64534320	genic	ADAMTS9-AS1	64561345	TRUE	ENSG00000241158	FALSE	XX	27518.5	0.328187	0.07248	5.93553	5	1	1	FALSE	0.0544049	9.85684	0.0619506	0.0183857	0.141348	0.9014678436355964	0.70986	0.70986
chr3	64533333	64534320	genic|chr3:64533333-64534320	genic	PRICKLE2	64225455	TRUE	ENSG00000163637	FALSE	XX	308372	0.372412	0.004701	5.93553	44	1	1	FALSE	1.23509	395.347	0.721038	0.000780424	0.00483619	0.3012574371297944	0.195305	0.195305
chr3	64539034	64540429	genic|chr3:64539034-64540429	genic	ADAMTS9-AS1	64561345	TRUE	ENSG00000241158	FALSE	XX	21613.5	0.328187	0.022536	1.44109	4	1	0	FALSE	0.0544049	9.85684	0.0619506	0.0193697	0.0455482	0.3927945028321405	0.2488416674853208	0.2488416674853208
chr3	64559512	64560012	genic|chr3:64559512-64560012	genic	ADAMTS9-AS1	64561345	TRUE	ENSG00000241158	FALSE	XX	1583	0.328187	0.13952	1.99225	2	1	2	FALSE	0.0544049	9.85684	0.0619506	0.058762	1.17956	0.9956877629437948	0.9836221364330112	0.9836221364330112
chr3	64560741	64562191	promoter|chr3:64560741-64562191	promoter	ADAMTS9-AS1	64561345	TRUE	ENSG00000241158	TRUE	XX	121	0.328187	1	1.2491	1	1	2	FALSE	0.0544049	9.85684	0.0619506	0.0319609	3.19334	0.9989004942568748	0.9945960639153002	0.9945960639153002
chr3	64637484	64639720	genic|chr3:64637484-64639720	genic	ADAMTS9	64687689	TRUE	ENSG00000163638	FALSE	XX	49087	0.466879	0.053162	15.3895	6	1	1	FALSE	0.251432	50.0946	0.240381	0.0739971	0.781717	0.9920319349623912	0.9662894604396336	0.9662894604396336
chr3	64637484	64639720	genic|chr3:64637484-64639720	genic	ADAMTS9-AS1	64561345	TRUE	ENSG00000241158	FALSE	XX	77257	0.328187	0.065285	15.3895	8	1	1	FALSE	0.0544049	9.85684	0.0619506	0.0415042	0.294864	0.9747850863281498	0.8901580046497317	0.8901580046497317
chr3	64637484	64639720	genic|chr3:64637484-64639720	genic	PRICKLE2	64225455	TRUE	ENSG00000163637	FALSE	XX	413147	0.372412	0.009034	15.3895	56	2	1	FALSE	1.23509	395.347	0.721038	0.0480309	0.0517202	0.6850464384763147	0.4576010096519201	0.4576010096519201
chr3	64684664	64685164	genic|chr3:64684664-64685164	genic	ADAMTS9	64687689	TRUE	ENSG00000163638	FALSE	XX	2775	0.466879	0.037748	1.05331	2	1	2	FALSE	0.251432	50.0946	0.240381	0.0661528	0.417429	0.9657384957248132	0.8572606757842566	0.8572606757842566
chr3	64684664	64685164	genic|chr3:64684664-64685164	genic	ADAMTS9-AS1	64561345	TRUE	ENSG00000241158	FALSE	XX	123569	0.328187	0.002762	1.05331	12	1	2	FALSE	0.0544049	9.85684	0.0619506	0.0329927	0.00915689	0.3096553560903571	0.2000968961321368	0.2000968961321368
chr3	64685257	64686814	genic|chr3:64685257-64686814	genic	ADAMTS9	64687689	TRUE	ENSG00000163638	FALSE	XX	1653.5	0.466879	0.421356	11.7574	1	1	2	FALSE	0.251432	50.0946	0.240381	0.0661528	4.65948	0.9991970606232105	0.9955416761326672	0.9955416761326672
chr3	64685257	64686814	genic|chr3:64685257-64686814	genic	ADAMTS9-AS1	64561345	TRUE	ENSG00000241158	FALSE	XX	124690	0.328187	0.030547	11.7574	13	1	2	FALSE	0.0544049	9.85684	0.0619506	0.0329927	0.101273	0.906804	0.7190374179900453	0.7190374179900453
chr3	64685257	64686814	genic|chr3:64685257-64686814	genic	PRICKLE2	64225455	TRUE	ENSG00000163637	FALSE	XX	460580	0.372412	0.006175	11.7574	61	2	2	FALSE	1.23509	395.347	0.721038	0.0168489	0.0113884	0.2911716752059675	0.1892512089719887	0.1892512089719887
chr3	64687439	64689284	promoter|chr3:64687439-64689284	promoter	ADAMTS9	64687689	TRUE	ENSG00000163638	TRUE	XX	672.5	0.466879	1	3.62125	1	1	2	FALSE	0.251432	50.0946	0.240381	0.0581609	8.27181	0.9997012816973174	0.9971990040285652	0.9971990040285652
chr3	64693900	64696003	intergenic|chr3:64693900-64696003	intergenic	ADAMTS9	64687689	TRUE	ENSG00000163638	FALSE	XX	7262.5	0.466879	0.030452	1.24536	2	1	0	FALSE	0.251432	50.0946	0.240381	0.0271821	0.0817458	0.4385801802128327	0.2769442802802769	0.2769442802802769
chr3	64715303	64716080	intergenic|chr3:64715303-64716080	intergenic	ADAMTS9	64687689	TRUE	ENSG00000163638	FALSE	XX	28002.5	0.466879	0.020216	3.29343	4	1	2	FALSE	0.251432	50.0946	0.240381	0.0679051	0.238248	0.939485	0.7870310494397138	0.7870310494397138
chr3	64715303	64716080	intergenic|chr3:64715303-64716080	intergenic	ADAMTS9-AS1	64561345	TRUE	ENSG00000241158	FALSE	XX	154346	0.328187	0.006877	3.29343	17	2	2	FALSE	0.0544049	9.85684	0.0619506	0.0484608	0.039991	0.516094	0.3279543790688266	0.3279543790688266
chr3	64715303	64716080	intergenic|chr3:64715303-64716080	intergenic	PRICKLE2	64225455	TRUE	ENSG00000163637	FALSE	XX	490236	0.372412	0.001623	3.29343	65	3	2	FALSE	1.23509	395.347	0.721038	0.0871074	0.0384244	0.497003	0.3149033422131812	0.3149033422131812
chr3	64716200	64717069	intergenic|chr3:64716200-64717069	intergenic	ADAMTS9	64687689	TRUE	ENSG00000163638	FALSE	XX	28945.5	0.466879	0.044562	7.51015	5	1	2	FALSE	0.251432	50.0946	0.240381	0.0679051	0.525169	0.9849134447837375	0.9270725630956655	0.9270725630956655
chr3	64716200	64717069	intergenic|chr3:64716200-64717069	intergenic	ADAMTS9-AS1	64561345	TRUE	ENSG00000241158	FALSE	XX	155290	0.328187	0.015584	7.51015	18	2	2	FALSE	0.0544049	9.85684	0.0619506	0.0484608	0.0906238	0.7859008630483227	0.5565564288311848	0.5565564288311848
chr3	64716200	64717069	intergenic|chr3:64716200-64717069	intergenic	PRICKLE2	64225455	TRUE	ENSG00000163637	FALSE	XX	491180	0.372412	0.003693	7.51015	66	3	2	FALSE	1.23509	395.347	0.721038	0.0871074	0.0874315	0.7689877696181289	0.5389156560028256	0.5389156560028256
chr3	64718943	64719443	intergenic|chr3:64718943-64719443	intergenic	ADAMTS9	64687689	TRUE	ENSG00000163638	FALSE	XX	31504	0.466879	0.010448	1.92043	6	1	2	FALSE	0.251432	50.0946	0.240381	0.0298794	0.0309342	0.4577808174479695	0.2896242897270764	0.2896242897270764
chr3	64737946	64738446	intergenic|chr3:64737946-64738446	intergenic	ADAMTS9	64687689	TRUE	ENSG00000163638	FALSE	XX	50507	0.466879	0.00823	2.45304	9	1	2	FALSE	0.251432	50.0946	0.240381	0.0593284	0.0710264	0.7702734216554116	0.5400809903872573	0.5400809903872573
chr3	64737946	64738446	intergenic|chr3:64737946-64738446	intergenic	ADAMTS9-AS1	64561345	TRUE	ENSG00000241158	FALSE	XX	176851	0.328187	0.004456	2.45304	22	2	2	FALSE	0.0544049	9.85684	0.0619506	0.0352815	0.0160539	0.2822724337348159	0.1840867847915309	0.1840867847915309
chr3	64742628	64744257	intergenic|chr3:64742628-64744257	intergenic	ADAMTS9	64687689	TRUE	ENSG00000163638	FALSE	XX	55753.5	0.466879	0.01467	4.83851	10	1	1	FALSE	0.251432	50.0946	0.240381	0.0427134	0.0692336	0.7507682773970646	0.5191682268011929	0.5191682268011929
chr3	64742628	64744257	intergenic|chr3:64742628-64744257	intergenic	ADAMTS9-AS1	64561345	TRUE	ENSG00000241158	FALSE	XX	182098	0.328187	0.008529	4.83851	23	2	1	FALSE	0.0544049	9.85684	0.0619506	0.0278934	0.0234947	0.3547803579299553	0.2264961528858181	0.2264961528858181
chr3	64756128	64756842	intergenic|chr3:64756128-64756842	intergenic	MAGI1	66038834	TRUE	ENSG00000151276	FALSE	XX	1282349	0.553407	0.000349	1.55766	98	1	1	FALSE	0.651603	193.182	0.446497	0.0681657	0.00415213	0.2879007794565271	0.1873795482737453	0.1873795482737453
chr3	64759819	64761061	intergenic|chr3:64759819-64761061	intergenic	ADAMTS9	64687689	TRUE	ENSG00000163638	FALSE	XX	72751	0.466879	0.003462	1.4994	12	1	1	FALSE	0.251432	50.0946	0.240381	0.0527812	0.0235534	0.4278428815222788	0.2699930269583354	0.2699930269583354
chr3	64806876	64807634	intergenic|chr3:64806876-64807634	intergenic	ADAMTS9	64687689	TRUE	ENSG00000163638	FALSE	XX	119566	0.466879	0.002243	1.61597	15	1	2	FALSE	0.251432	50.0946	0.240381	0.0569344	0.0177451	0.4042132128654604	0.2558080899415873	0.2558080899415873
chr3	64890773	64891273	intergenic|chr3:64890773-64891273	intergenic	ADAMTS9	64687689	TRUE	ENSG00000163638	FALSE	XX	203334	0.466879	0.001986	2.46552	29	1	2	FALSE	0.251432	50.0946	0.240381	0.0548155	0.0145479	0.43208	0.2727162742641941	0.2727162742641941
chr3	65478233	65479298	genic|chr3:65478233-65479298	genic	MAGI1	66038834	TRUE	ENSG00000151276	FALSE	XX	560068	0.553407	0.000775	1.48298	48	1	3	FALSE	0.651603	193.182	0.446497	0.0837383	0.0162344	0.4995699792862837	0.3165711905779019	0.3165711905779019
chr3	65497187	65498344	genic|chr3:65497187-65498344	genic	MAGI1	66038834	TRUE	ENSG00000151276	FALSE	XX	541068	0.553407	0.00293	5.40996	44	1	1	FALSE	0.651603	193.182	0.446497	0.0865912	0.0680788	0.8384680704460244	0.6199888994616546	0.6199888994616546
chr3	65548158	65548658	genic|chr3:65548158-65548658	genic	MAGI1	66038834	TRUE	ENSG00000151276	FALSE	XX	490426	0.553407	0.000317	0.528471	38	1	2	FALSE	0.651603	193.182	0.446497	0.111458	0.018177	0.4838365861073637	0.3059247023941837	0.3059247023941837
chr3	65548984	65549771	genic|chr3:65548984-65549771	genic	LRIG1	66500421	TRUE	ENSG00000144749	FALSE	XX	951044	0.528737	0.000896	4.67936	79	3	2	FALSE	0.133491	30.1177	0.130428	0.103712	0.0387765	0.4407601058045905	0.2783678445225008	0.2783678445225008
chr3	65548984	65549771	genic|chr3:65548984-65549771	genic	MAGI1	66038834	TRUE	ENSG00000151276	FALSE	XX	489456	0.553407	0.002808	4.67936	37	1	2	FALSE	0.651603	193.182	0.446497	0.111458	0.161013	0.9541450733896458	0.8220007163210168	0.8220007163210168
chr3	65549801	65550301	genic|chr3:65549801-65550301	genic	MAGI1	66038834	TRUE	ENSG00000151276	FALSE	XX	488783	0.553407	0.000155	0.257455	36	1	2	FALSE	0.651603	193.182	0.446497	0.111458	0.00888781	0.3138937385774512	0.2024974376649135	0.2024974376649135
chr3	65595729	65598371	genic|chr3:65595729-65598371	genic	LRIG1	66500421	TRUE	ENSG00000144749	FALSE	XX	903371	0.528737	0.002594	12.8597	72	3	1	FALSE	0.133491	30.1177	0.130428	0.151079	0.627388	0.9825818233475092	0.9189546172378203	0.9189546172378203
chr3	65595729	65598371	genic|chr3:65595729-65598371	genic	MAGI1	66038834	TRUE	ENSG00000151276	FALSE	XX	441784	0.553407	0.008572	12.8597	30	1	1	FALSE	0.651603	193.182	0.446497	0.187023	7.65126	0.999915	0.9986086274889068	0.9986086274889068
chr3	65595729	65598371	genic|chr3:65595729-65598371	genic	SLC25A26	66220741	TRUE	ENSG00000144741	FALSE	XX	623691	0.557937	0.007951	12.8597	45	2	1	TRUE	0.233893	45.1835	0.245066	0.0665523	0.0892098	0.422992	0.2670948729739026	0.2670948729739026
chr3	65595729	65598371	genic|chr3:65595729-65598371	genic	SUCLG2	67654614	TRUE	ENSG00000172340	FALSE	XX	2057564	0.4322	0.00349	12.8597	120	6	1	FALSE	0.0403303	8.15284	0.047213	0.0909176	0.0948915	0.5978320201547159	0.3879818400367457	0.3879818400367457
chr3	65712995	65714037	genic|chr3:65712995-65714037	genic	ADAMTS9	64687689	TRUE	ENSG00000163638	FALSE	XX	1025827	0.466879	0.000649	4.22765	88	1	1	FALSE	0.251432	50.0946	0.240381	0.0572987	0.00520286	0.3380096755255389	0.2164816445532743	0.2164816445532743
chr3	65966932	65968263	genic|chr3:65966932-65968263	genic	MAGI1	66038834	TRUE	ENSG00000151276	FALSE	XX	71236.5	0.553407	0.020568	4.76039	8	1	0	FALSE	0.651603	193.182	0.446497	0.0153175	0.0358803	0.2844600479492287	0.1854063131156471	0.1854063131156471
chr3	65977891	65980858	genic|chr3:65977891-65980858	genic	MAGI1	66038834	TRUE	ENSG00000151276	FALSE	XX	59459.5	0.553407	0.018896	3.63452	7	1	0	FALSE	0.651603	193.182	0.446497	0.0326572	0.0618871	0.446919	0.2825600569759678	0.2825600569759678
chr3	65996381	65997531	genic|chr3:65996381-65997531	genic	MAGI1	66038834	TRUE	ENSG00000151276	FALSE	XX	41878	0.553407	0.010908	1.46524	6	1	0	FALSE	0.651603	193.182	0.446497	0.120699	0.874988	0.9827909977478276	0.9196362768136696	0.9196362768136696
chr3	66015155	66016300	genic|chr3:66015155-66016300	genic	MAGI1	66038834	TRUE	ENSG00000151276	FALSE	XX	23106.5	0.553407	0.027221	1.98863	5	1	1	FALSE	0.651603	193.182	0.446497	0.0435913	0.13263	0.8337193515941018	0.6135767165545055	0.6135767165545055
chr3	66016326	66017875	genic|chr3:66016326-66017875	genic	MAGI1	66038834	TRUE	ENSG00000151276	FALSE	XX	21733.5	0.553407	0.025515	1.75063	4	1	1	FALSE	0.651603	193.182	0.446497	0.0435913	0.124318	0.8019329122970434	0.5753867693918912	0.5753867693918912
chr3	66022966	66023720	genic|chr3:66022966-66023720	genic	MAGI1	66038834	TRUE	ENSG00000151276	FALSE	XX	15491	0.553407	0.010222	0.495847	3	1	1	FALSE	0.651603	193.182	0.446497	0.031015	0.0315397	0.3165712301256569	0.2041027583983085	0.2041027583983085
chr3	66025088	66027444	genic|chr3:66025088-66027444	genic	MAGI1	66038834	TRUE	ENSG00000151276	FALSE	XX	12568	0.553407	0.106546	4.17184	2	1	1	FALSE	0.651603	193.182	0.446497	0.0824703	2.13141	0.9970919028274552	0.9893247174362376	0.9893247174362376
chr3	66037173	66039518	promoter|chr3:66037173-66039518	promoter	MAGI1	66038834	TRUE	ENSG00000151276	TRUE	XX	488.5	0.553407	1	5.85612	1	1	0	FALSE	0.651603	193.182	0.446497	0.101307	39.656	0.9999404053246572	0.998881	0.998881
chr3	66052658	66053544	intergenic|chr3:66052658-66053544	intergenic	MAGI1	66038834	TRUE	ENSG00000151276	FALSE	XX	14267	0.553407	0.029127	1.29862	1	1	2	FALSE	0.651603	193.182	0.446497	0.046057	0.155215	0.7675224594096609	0.537367	0.537367
chr3	66055171	66055671	intergenic|chr3:66055171-66055671	intergenic	MAGI1	66038834	TRUE	ENSG00000151276	FALSE	XX	16587	0.553407	0.05488	2.85505	3	1	2	FALSE	0.651603	193.182	0.446497	-0.00703202	0.042508	0.4391870507477169	0.2773745304889438	0.2773745304889438
chr3	66153808	66154811	intergenic|chr3:66153808-66154811	intergenic	MAGI1	66038834	TRUE	ENSG00000151276	FALSE	XX	115476	0.553407	0.020689	7.8536	7	1	1	FALSE	0.651603	193.182	0.446497	0.00707603	0.0267533	0.3629144123260956	0.2313655472220326	0.2313655472220326
chr3	66153808	66154811	intergenic|chr3:66153808-66154811	intergenic	SLC25A26	66220741	TRUE	ENSG00000144741	FALSE	XX	66431.5	0.557937	0.048129	7.8536	9	1	1	TRUE	0.233893	45.1835	0.245066	0.0386811	0.19619	0.7537714008446312	0.5223154065033196	0.5223154065033196
chr3	66194714	66195828	intergenic|chr3:66194714-66195828	intergenic	MAGI1	66038834	TRUE	ENSG00000151276	FALSE	XX	156437	0.553407	0.010638	5.51079	12	1	3	FALSE	0.651603	193.182	0.446497	0.0217859	0.0234733	0.433774	0.2738863866302666	0.2738863866302666
chr3	66194714	66195828	intergenic|chr3:66194714-66195828	intergenic	SLC25A26	66220741	TRUE	ENSG00000144741	FALSE	XX	25470	0.557937	0.090152	5.51079	4	1	3	TRUE	0.233893	45.1835	0.245066	0.0103471	0.131287	0.5639214003218754	0.3618819289861161	0.3618819289861161
chr3	66220485	66221467	promoter|chr3:66220485-66221467	promoter	SLC25A26	66220741	TRUE	ENSG00000144741	TRUE	XX	235	0.557937	1	4.05687	1	1	0	TRUE	0.233893	45.1835	0.245066	0.0360805	3.70885	0.9855320431160782	0.9297341778801812	0.9297341778801812
chr3	66398296	66399097	genic|chr3:66398296-66399097	genic	LRIG1	66500421	TRUE	ENSG00000144749	FALSE	XX	101724	0.528737	0.004595	2.43296	25	1	1	FALSE	0.133491	30.1177	0.130428	0.0480014	0.0262785	0.5219297927074652	0.3322853306796721	0.3322853306796721
chr3	66400636	66401590	genic|chr3:66400636-66401590	genic	LRIG1	66500421	TRUE	ENSG00000144749	FALSE	XX	99308	0.528737	0.00162	0.836614	24	1	1	FALSE	0.133491	30.1177	0.130428	0.0817435	0.0315629	0.575019	0.3703509006941043	0.3703509006941043
chr3	66406788	66408189	genic|chr3:66406788-66408189	genic	LRIG1	66500421	TRUE	ENSG00000144749	FALSE	XX	92932.5	0.528737	0.00399	1.92543	23	1	1	FALSE	0.133491	30.1177	0.130428	0.10866	0.206676	0.9581946195487284	0.8338510454949043	0.8338510454949043
chr3	66412397	66413597	genic|chr3:66412397-66413597	genic	LRIG1	66500421	TRUE	ENSG00000144749	FALSE	XX	87424	0.528737	0.00168	0.76157	22	1	2	FALSE	0.133491	30.1177	0.130428	0.0489293	0.0099372	0.2914446417902086	0.1894086835901137	0.1894086835901137
chr3	66418375	66419606	genic|chr3:66418375-66419606	genic	LRIG1	66500421	TRUE	ENSG00000144749	FALSE	XX	81430.5	0.528737	0.004742	1.99882	20	1	1	FALSE	0.133491	30.1177	0.130428	0.156089	1.37586	0.9981050417708548	0.9921701405419626	0.9921701405419626
chr3	66418375	66419606	genic|chr3:66418375-66419606	genic	MAGI1	66038834	TRUE	ENSG00000151276	FALSE	XX	380156	0.553407	0.001554	1.99882	23	2	1	FALSE	0.651603	193.182	0.446497	0.102343	0.0639905	0.5673894266443269	0.3644465588683819	0.3644465588683819
chr3	66418375	66419606	genic|chr3:66418375-66419606	genic	SUCLG2	67654614	TRUE	ENSG00000172340	FALSE	XX	1.23562e+06	0.4322	0.000915	1.99882	68	4	1	FALSE	0.0403303	8.15284	0.047213	0.097849	0.0320021	0.2892749898489951	0.1881579719727107	0.1881579719727107
chr3	66425060	66426706	genic|chr3:66425060-66426706	genic	LRIG1	66500421	TRUE	ENSG00000144749	FALSE	XX	74538	0.528737	0.009229	3.55327	19	1	1	FALSE	0.133491	30.1177	0.130428	0.0180266	0.0177647	0.3752702869839347	0.23849	0.23849
chr3	66435782	66436468	genic|chr3:66435782-66436468	genic	LRIG1	66500421	TRUE	ENSG00000144749	FALSE	XX	64296	0.528737	0.003151	1.04279	16	1	2	FALSE	0.133491	30.1177	0.130428	0.035436	0.0114161	0.2844932413696779	0.18543	0.18543
chr3	66440258	66440964	genic|chr3:66440258-66440964	genic	LRIG1	66500421	TRUE	ENSG00000144749	FALSE	XX	59810	0.528737	0.003151	0.968204	15	1	3	FALSE	0.133491	30.1177	0.130428	0.0371051	0.0121298	0.3043130735555543	0.1969835632623219	0.1969835632623219
chr3	66441211	66443493	genic|chr3:66441211-66443493	genic	LRIG1	66500421	TRUE	ENSG00000144749	FALSE	XX	58069	0.528737	0.022766	6.78736	14	1	2	FALSE	0.133491	30.1177	0.130428	0.0838312	0.478505	0.9879989384286996	0.9417995421090556	0.9417995421090556
chr3	66441211	66443493	genic|chr3:66441211-66443493	genic	MAGI1	66038834	TRUE	ENSG00000151276	FALSE	XX	403518	0.553407	0.004964	6.78736	29	2	2	FALSE	0.651603	193.182	0.446497	0.064265	0.0512551	0.5449524160960937	0.3479021776616404	0.3479021776616404
chr3	66441211	66443493	genic|chr3:66441211-66443493	genic	SLC25A26	66220741	TRUE	ENSG00000144741	FALSE	XX	221611	0.557937	0.01211	6.78736	14	1	2	TRUE	0.233893	45.1835	0.245066	0.0334557	0.0408294	0.2769140024795147	0.1807053501123069	0.1807053501123069
chr3	66443543	66444043	genic|chr3:66443543-66444043	genic	LRIG1	66500421	TRUE	ENSG00000144749	FALSE	XX	56628	0.528737	0.001985	0.57679	13	1	2	FALSE	0.133491	30.1177	0.130428	0.0838312	0.0417216	0.6218347846088341	0.4057954087829167	0.4057954087829167
chr3	66450323	66451077	genic|chr3:66450323-66451077	genic	LRIG1	66500421	TRUE	ENSG00000144749	FALSE	XX	49721	0.528737	0.006773	1.72257	12	1	2	FALSE	0.133491	30.1177	0.130428	0.0765315	0.109198	0.8698026432857145	0.6610597370788436	0.6610597370788436
chr3	66452194	66452969	genic|chr3:66452194-66452969	genic	LRIG1	66500421	TRUE	ENSG00000144749	FALSE	XX	47839.5	0.528737	0.008149	1.99225	11	1	3	FALSE	0.133491	30.1177	0.130428	0.0745142	0.122098	0.8913276408820898	0.6933103905290151	0.6933103905290151
chr3	66452194	66452969	genic|chr3:66452194-66452969	genic	MAGI1	66038834	TRUE	ENSG00000151276	FALSE	XX	413748	0.553407	0.00142	1.99225	32	2	3	FALSE	0.651603	193.182	0.446497	0.076582	0.022936	0.3161537354352935	0.2038372206761238	0.2038372206761238
chr3	66454050	66454550	genic|chr3:66454050-66454550	genic	LRIG1	66500421	TRUE	ENSG00000144749	FALSE	XX	46121	0.528737	0.006787	1.59823	10	1	3	FALSE	0.133491	30.1177	0.130428	0.035515	0.0246602	0.4371724946893616	0.2759717868915811	0.2759717868915811
chr3	66456458	66457247	genic|chr3:66456458-66457247	genic	LRIG1	66500421	TRUE	ENSG00000144749	FALSE	XX	43568.5	0.528737	0.005155	1.14518	9	1	2	FALSE	0.133491	30.1177	0.130428	0.0614187	0.0479985	0.625594	0.408294	0.408294
chr3	66466109	66467657	genic|chr3:66466109-66467657	genic	LRIG1	66500421	TRUE	ENSG00000144749	FALSE	XX	33538	0.528737	0.016313	2.77188	8	1	0	FALSE	0.133491	30.1177	0.130428	0.051687	0.106659	0.675351	0.4495460884773061	0.4495460884773061
chr3	66473722	66474672	genic|chr3:66473722-66474672	genic	LRIG1	66500421	TRUE	ENSG00000144749	FALSE	XX	26224	0.528737	0.004394	0.580384	6	1	2	FALSE	0.133491	30.1177	0.130428	0.0432996	0.0211834	0.3190254784049698	0.2056192799159681	0.2056192799159681
chr3	66478478	66479379	genic|chr3:66478478-66479379	genic	LRIG1	66500421	TRUE	ENSG00000144749	FALSE	XX	21492.5	0.528737	0.006011	0.647541	5	1	3	FALSE	0.133491	30.1177	0.130428	0.0395522	0.0252906	0.3626431649827695	0.2312004366530738	0.2312004366530738
chr3	66481835	66482580	genic|chr3:66481835-66482580	genic	LRIG1	66500421	TRUE	ENSG00000144749	FALSE	XX	18213.5	0.528737	0.008465	0.76965	4	1	3	FALSE	0.133491	30.1177	0.130428	0.0554392	0.0634289	0.6435783473997287	0.4224222639649549	0.4224222639649549
chr3	66482973	66484727	genic|chr3:66482973-66484727	genic	LRIG1	66500421	TRUE	ENSG00000144749	FALSE	XX	16571	0.528737	0.043376	3.58014	3	1	3	FALSE	0.133491	30.1177	0.130428	0.102078	1.76903	0.9974064178724764	0.9901752044097144	0.9901752044097144
chr3	66482973	66484727	genic|chr3:66482973-66484727	genic	MAGI1	66038834	TRUE	ENSG00000151276	FALSE	XX	445016	0.553407	0.002369	3.58014	40	2	3	FALSE	0.651603	193.182	0.446497	0.0848462	0.0516629	0.6038498732827892	0.3923689770530068	0.3923689770530068
chr3	66485204	66486059	genic|chr3:66485204-66486059	genic	LRIG1	66500421	TRUE	ENSG00000144749	FALSE	XX	14789.5	0.528737	0.022841	1.67789	2	1	2	FALSE	0.133491	30.1177	0.130428	0.0476753	0.129088	0.7826836889423966	0.5528537753907355	0.5528537753907355
chr3	66499778	66500689	promoter|chr3:66499778-66500689	promoter	LRIG1	66500421	TRUE	ENSG00000144749	TRUE	XX	187.5	0.528737	1	2.36518	1	1	1	FALSE	0.133491	30.1177	0.130428	0.104606	44.7063	0.9999793376296494	0.9993120890050334	0.9993120890050334
chr3	66500897	66501397	promoter|chr3:66500897-66501397	promoter	LRIG1	66500421	TRUE	ENSG00000144749	TRUE	XX	726	0.528737	1	13.3931	1	1	1	FALSE	0.133491	30.1177	0.130428	0.104606	44.7063	0.9999793376296494	0.9993120890050334	0.9993120890050334
chr3	66609615	66610354	intergenic|chr3:66609615-66610354	intergenic	LRIG1	66500421	TRUE	ENSG00000144749	FALSE	XX	109564	0.528737	0.001273	0.727441	4	1	0	FALSE	0.133491	30.1177	0.130428	0.11287	0.0768374	0.4701734999694362	0.2974848174695179	0.2974848174695179
chr3	66693562	66694062	intergenic|chr3:66693562-66694062	intergenic	LRIG1	66500421	TRUE	ENSG00000144749	FALSE	XX	193391	0.528737	0.001425	1.45705	6	1	1	FALSE	0.133491	30.1177	0.130428	0.0985509	0.0511265	0.5703251190067111	0.3668263241233366	0.3668263241233366
chr3	66797601	66798655	intergenic|chr3:66797601-66798655	intergenic	LRIG1	66500421	TRUE	ENSG00000144749	FALSE	XX	297707	0.528737	0.000605	0.961717	8	1	0	FALSE	0.133491	30.1177	0.130428	0.127829	0.0628788	0.480078	0.3035981420391691	0.3035981420391691
chr3	66985726	66986226	intergenic|chr3:66985726-66986226	intergenic	KBTBD8	66998302	TRUE	ENSG00000163376	FALSE	XX	12326	0.909064	0.042706	2.57687	2	1	1	FALSE	0.0190634	3.30408	0.0234749	0.031674	0.134961	0.6704015919305509	0.4451078764577102	0.4451078764577102
chr3	66997917	66999225	promoter|chr3:66997917-66999225	promoter	KBTBD8	66998302	TRUE	ENSG00000163376	TRUE	XX	269	0.909064	1	17.9613	1	1	0	FALSE	0.0190634	3.30408	0.0234749	0.0183557	1.94803	0.9829654999195768	0.9203179363895188	0.9203179363895188
chr3	67109002	67109994	intergenic|chr3:67109002-67109994	intergenic	FAM19A1	68004215	TRUE	ENSG00000183662	FALSE	XX	894717	0.381715	0.002607	12.003	43	3	2	FALSE	2.58583	2068.82	0.859098	0.10875	0.135484	0.8401528179331836	0.6218671558956075	0.6218671558956075
chr3	67346067	67346567	intergenic|chr3:67346067-67346567	intergenic	FAM19A1	68004215	TRUE	ENSG00000183662	FALSE	XX	657898	0.381715	0.001554	5.22063	34	3	0	FALSE	2.58583	2068.82	0.859098	0.154575	0.426745	0.9249722188160324	0.7538567879783287	0.7538567879783287
chr3	67473646	67475083	genic|chr3:67473646-67475083	genic	FAM19A1	68004215	TRUE	ENSG00000183662	FALSE	XX	529850	0.381715	0.001962	5.28287	25	3	0	FALSE	2.58583	2068.82	0.859098	0.115412	0.129883	0.5972962922684065	0.3874854713669904	0.3874854713669904
chr3	67517740	67518771	genic|chr3:67517740-67518771	genic	SUCLG2	67654614	TRUE	ENSG00000172340	FALSE	XX	136358	0.4322	0.01005	2.29792	9	2	2	FALSE	0.0403303	8.15284	0.047213	0.0362175	0.0374599	0.3539275852405167	0.2260263180223621	0.2260263180223621
chr3	67654069	67654946	promoter|chr3:67654069-67654946	promoter	SUCLG2	67654614	TRUE	ENSG00000172340	TRUE	XX	106.5	0.4322	1	2.00584	1	2	0	FALSE	0.0403303	8.15284	0.047213	0.0531054	6.884	0.9974817253268686	0.9904125496116136	0.9904125496116136
chr3	67683483	67684677	genic|chr3:67683483-67684677	genic	FAM19A1	68004215	TRUE	ENSG00000183662	FALSE	XX	320135	0.381715	0.002056	3.30414	14	1	1	FALSE	2.58583	2068.82	0.859098	0.0587459	0.0173721	0.4076573956543757	0.2578148268477596	0.2578148268477596
chr3	67684679	67686480	genic|chr3:67684679-67686480	genic	FAM19A1	68004215	TRUE	ENSG00000183662	FALSE	XX	318636	0.381715	0.002023	3.23451	13	1	1	FALSE	2.58583	2068.82	0.859098	0.0740554	0.0298101	0.5588344386357913	0.3583921341752302	0.3583921341752302
chr3	67684679	67686480	genic|chr3:67684679-67686480	genic	SUCLG2	67654614	TRUE	ENSG00000172340	FALSE	XX	30965.5	0.4322	0.064572	3.23451	2	2	1	FALSE	0.0403303	8.15284	0.047213	-0.00551235	0.0528538	0.2729929887696998	0.178389	0.178389
chr3	67883729	67884229	genic|chr3:67883729-67884229	genic	FAM19A1	68004215	TRUE	ENSG00000183662	FALSE	XX	120236	0.381715	0.005148	3.03389	8	1	2	FALSE	2.58583	2068.82	0.859098	0.103351	0.219888	0.9586862563386516	0.8350360784122807	0.8350360784122807
chr3	67884242	67884742	genic|chr3:67884242-67884742	genic	FAM19A1	68004215	TRUE	ENSG00000183662	FALSE	XX	119723	0.381715	0.001406	0.824869	7	1	2	FALSE	2.58583	2068.82	0.859098	0.103351	0.0600548	0.7363017370189523	0.5050132527476051	0.5050132527476051
chr3	67884922	67885656	genic|chr3:67884922-67885656	genic	FAM19A1	68004215	TRUE	ENSG00000183662	FALSE	XX	118926	0.381715	0.002193	1.27789	6	1	2	FALSE	2.58583	2068.82	0.859098	0.0793537	0.0391739	0.5841127099965725	0.3776847152024167	0.3776847152024167
chr3	67896931	67898948	genic|chr3:67896931-67898948	genic	FAM19A1	68004215	TRUE	ENSG00000183662	FALSE	XX	106276	0.381715	0.013731	7.13134	5	1	0	FALSE	2.58583	2068.82	0.859098	0.0990767	0.502145	0.9666240043203986	0.8600504617016838	0.8600504617016838
chr3	67986381	67987133	intergenic|chr3:67986381-67987133	intergenic	FAM19A1	68004215	TRUE	ENSG00000183662	FALSE	XX	17458	0.381715	0.021373	1.74553	4	1	1	FALSE	2.58583	2068.82	0.859098	0.0282627	0.0596712	0.6503285420710564	0.427965	0.427965
chr3	67988273	67988987	intergenic|chr3:67988273-67988987	intergenic	FAM19A1	68004215	TRUE	ENSG00000183662	FALSE	XX	15585	0.381715	0.006096	0.443188	3	1	2	FALSE	2.58583	2068.82	0.859098	0.0309791	0.0187845	0.283547	0.1848744092533664	0.1848744092533664
chr3	67993147	67994569	intergenic|chr3:67993147-67994569	intergenic	FAM19A1	68004215	TRUE	ENSG00000183662	FALSE	XX	10357	0.381715	0.086244	4.12613	2	1	2	FALSE	2.58583	2068.82	0.859098	0.0732768	1.23541	0.9954020372863718	0.9822774355090188	0.9822774355090188
chr3	68003965	68004738	promoter|chr3:68003965-68004738	promoter	FAM19A1	68004215	TRUE	ENSG00000183662	TRUE	XX	136.5	0.381715	1	1.4509	1	1	3	FALSE	2.58583	2068.82	0.859098	0.0643038	10.3399	0.999844	0.9980442380191508	0.9980442380191508
chr3	68005106	68006471	genic|chr3:68005106-68006471	genic	FAM19A1	68004215	TRUE	ENSG00000183662	FALSE	XX	1573.5	0.381715	0.2478	5.62383	2	1	3	FALSE	2.58583	2068.82	0.859098	0.0814966	4.78484	0.9995803509440556	0.9968072240230716	0.9968072240230716
chr3	68005106	68006471	genic|chr3:68005106-68006471	genic	FAM19A4	68932610	TRUE	ENSG00000163377	FALSE	XX	926822	0.348741	0.003106	5.62383	74	1	3	FALSE	0.0239895	4.35003	0.0280541	0.0124656	0.00488506	0.4195253583575743	0.2650404347011387	0.2650404347011387
chr3	68006564	68007064	genic|chr3:68006564-68007064	genic	FAM19A1	68004215	TRUE	ENSG00000183662	FALSE	XX	2599	0.381715	0.062529	1.41909	3	1	3	FALSE	2.58583	2068.82	0.859098	0.0814966	1.20739	0.9963477174080676	0.9865625206473652	0.9865625206473652
chr3	68006564	68007064	genic|chr3:68006564-68007064	genic	FAM19A4	68932610	TRUE	ENSG00000163377	FALSE	XX	925796	0.348741	0.000785	1.41909	73	1	3	FALSE	0.0239895	4.35003	0.0280541	0.0124656	0.00123463	0.3063580934951462	0.1982524491300396	0.1982524491300396
chr3	68007515	68008413	genic|chr3:68007515-68008413	genic	FAM19A1	68004215	TRUE	ENSG00000183662	FALSE	XX	3749	0.381715	0.255974	5.80933	4	1	3	FALSE	2.58583	2068.82	0.859098	0.0347517	0.904629	0.9948159315761832	0.979668	0.979668
chr3	68007515	68008413	genic|chr3:68007515-68008413	genic	FAM19A4	68932610	TRUE	ENSG00000163377	FALSE	XX	924646	0.348741	0.003216	5.80933	72	1	3	FALSE	0.0239895	4.35003	0.0280541	0.0165674	0.00587082	0.4433527419438389	0.2802476646290265	0.2802476646290265
chr3	68060899	68061686	genic|chr3:68060899-68061686	genic	FAM19A4	68932610	TRUE	ENSG00000163377	FALSE	XX	871318	0.348741	0.000618	1.0496	69	1	2	FALSE	0.0239895	4.35003	0.0280541	0.00812436	0.000830168	0.2730653516900301	0.1784415607747117	0.1784415607747117
chr3	68062421	68063338	genic|chr3:68062421-68063338	genic	FAM19A4	68932610	TRUE	ENSG00000163377	FALSE	XX	869730	0.348741	0.001108	1.87963	68	1	1	FALSE	0.0239895	4.35003	0.0280541	0.012027	0.0017151	0.274617	0.1793652827934705	0.1793652827934705
chr3	68133926	68134633	genic|chr3:68133926-68134633	genic	FAM19A4	68932610	TRUE	ENSG00000163377	FALSE	XX	798330	0.348741	0.000538	0.836614	64	1	3	FALSE	0.0239895	4.35003	0.0280541	0.0204309	0.00113011	0.2893760383502559	0.1881978911367591	0.1881978911367591
chr3	68134775	68135625	genic|chr3:68134775-68135625	genic	FAM19A4	68932610	TRUE	ENSG00000163377	FALSE	XX	797410	0.348741	0.000469	0.727441	63	1	3	FALSE	0.0239895	4.35003	0.0280541	0.0146048	0.000797244	0.2771534891151113	0.1808646551824275	0.1808646551824275
chr3	68135753	68136253	genic|chr3:68135753-68136253	genic	FAM19A1	68004215	TRUE	ENSG00000183662	FALSE	XX	131788	0.381715	0.000586	0.379195	14	1	3	FALSE	2.58583	2068.82	0.859098	0.0740972	0.00864817	0.3005027084194952	0.1948812122978269	0.1948812122978269
chr3	68135753	68136253	genic|chr3:68135753-68136253	genic	FAM19A4	68932610	TRUE	ENSG00000163377	FALSE	XX	796607	0.348741	0.000245	0.379195	62	1	3	FALSE	0.0239895	4.35003	0.0280541	0.0274205	0.000663403	0.2712927303584868	0.1773491870827846	0.1773491870827846
chr3	68136376	68136876	genic|chr3:68136376-68136876	genic	FAM19A1	68004215	TRUE	ENSG00000183662	FALSE	XX	132411	0.381715	0.002846	1.85163	15	1	3	FALSE	2.58583	2068.82	0.859098	0.0740972	0.0420012	0.7230638516527188	0.4920469109592323	0.4920469109592323
chr3	68136376	68136876	genic|chr3:68136376-68136876	genic	FAM19A4	68932610	TRUE	ENSG00000163377	FALSE	XX	795984	0.348741	0.001195	1.85163	61	1	3	FALSE	0.0239895	4.35003	0.0280541	0.0274205	0.00323578	0.349095	0.2232482342009604	0.2232482342009604
chr3	68142450	68142950	genic|chr3:68142450-68142950	genic	FAM19A1	68004215	TRUE	ENSG00000183662	FALSE	XX	138485	0.381715	0.020024	13.6394	16	1	0	FALSE	2.58583	2068.82	0.859098	0.0733505	0.287606	0.9527311757857604	0.818471	0.818471
chr3	68142450	68142950	genic|chr3:68142450-68142950	genic	FAM19A4	68932610	TRUE	ENSG00000163377	FALSE	XX	789910	0.348741	0.008873	13.6394	60	1	0	FALSE	0.0239895	4.35003	0.0280541	0.0219119	0.0196686	0.4408779181646525	0.2784586312890075	0.2784586312890075
chr3	68187285	68188011	genic|chr3:68187285-68188011	genic	FAM19A1	68004215	TRUE	ENSG00000183662	FALSE	XX	183433	0.381715	0.00097	0.881466	22	1	1	FALSE	2.58583	2068.82	0.859098	0.0626976	0.00946123	0.3232012855029821	0.2080022798492391	0.2080022798492391
chr3	68187285	68188011	genic|chr3:68187285-68188011	genic	FAM19A4	68932610	TRUE	ENSG00000163377	FALSE	XX	744962	0.348741	0.000609	0.881466	54	1	1	FALSE	0.0239895	4.35003	0.0280541	0.0409855	0.00269925	0.2796755655707272	0.1824119889657575	0.1824119889657575
chr3	68188039	68189202	genic|chr3:68188039-68189202	genic	FAM19A1	68004215	TRUE	ENSG00000183662	FALSE	XX	184406	0.381715	0.002818	2.57402	23	1	1	FALSE	2.58583	2068.82	0.859098	0.0626976	0.0274863	0.6022051562084321	0.3910555075686715	0.3910555075686715
chr3	68188039	68189202	genic|chr3:68188039-68189202	genic	FAM19A4	68932610	TRUE	ENSG00000163377	FALSE	XX	743990	0.348741	0.001781	2.57402	53	1	1	FALSE	0.0239895	4.35003	0.0280541	0.0409855	0.00789387	0.4101636963496231	0.2592171207140333	0.2592171207140333
chr3	68228824	68229739	genic|chr3:68228824-68229739	genic	FAM19A4	68932610	TRUE	ENSG00000163377	FALSE	XX	703328	0.348741	0.001128	1.53952	47	1	3	FALSE	0.0239895	4.35003	0.0280541	0.0223137	0.00253718	0.3003598987527865	0.1947736127633033	0.1947736127633033
chr3	68232082	68233156	genic|chr3:68232082-68233156	genic	FAM19A1	68004215	TRUE	ENSG00000183662	FALSE	XX	228404	0.381715	0.00116	1.319	30	1	3	FALSE	2.58583	2068.82	0.859098	0.043213	0.00557476	0.3145321979487676	0.2028988707768876	0.2028988707768876
chr3	68234060	68234560	genic|chr3:68234060-68234560	genic	FAM19A1	68004215	TRUE	ENSG00000183662	FALSE	XX	230095	0.381715	0.001794	2.05534	31	1	2	FALSE	2.58583	2068.82	0.859098	0.0387101	0.00732065	0.3429627652888568	0.2195187588218042	0.2195187588218042
chr3	68234060	68234560	genic|chr3:68234060-68234560	genic	FAM19A4	68932610	TRUE	ENSG00000163377	FALSE	XX	698300	0.348741	0.001517	2.05534	45	1	2	FALSE	0.0239895	4.35003	0.0280541	0.0257006	0.0038589	0.3176049374583906	0.2047909488559924	0.2047909488559924
chr3	68301325	68301825	genic|chr3:68301325-68301825	genic	FAM19A1	68004215	TRUE	ENSG00000183662	FALSE	XX	297360	0.381715	0.000573	0.853893	39	1	1	FALSE	2.58583	2068.82	0.859098	0.0659009	0.00627868	0.3177178190964306	0.2048785367324263	0.2048785367324263
chr3	68344931	68346194	genic|chr3:68344931-68346194	genic	FAM19A1	68004215	TRUE	ENSG00000183662	FALSE	XX	341348	0.381715	0.002825	4.8471	42	1	0	FALSE	2.58583	2068.82	0.859098	0.0806244	0.0528475	0.6891067046864093	0.4608979702335538	0.4608979702335538
chr3	68362745	68363245	genic|chr3:68362745-68363245	genic	FAM19A1	68004215	TRUE	ENSG00000183662	FALSE	XX	358780	0.381715	0.000256	0.462443	43	1	1	FALSE	2.58583	2068.82	0.859098	0.0985764	0.00919336	0.3937367215216011	0.2493869194042377	0.2493869194042377
chr3	68363261	68365390	genic|chr3:68363261-68365390	genic	FAM19A1	68004215	TRUE	ENSG00000183662	FALSE	XX	360110	0.381715	0.00252	4.56873	44	1	1	FALSE	2.58583	2068.82	0.859098	0.0985764	0.0904971	0.9196791175953029	0.7434214296588754	0.7434214296588754
chr3	68363261	68365390	genic|chr3:68363261-68365390	genic	FAM19A4	68932610	TRUE	ENSG00000163377	FALSE	XX	568284	0.348741	0.004165	4.56873	32	1	1	FALSE	0.0239895	4.35003	0.0280541	0.0241195	0.0100034	0.3964176451553866	0.2510636715458809	0.2510636715458809
chr3	68373475	68375066	genic|chr3:68373475-68375066	genic	FAM19A1	68004215	TRUE	ENSG00000183662	FALSE	XX	370056	0.381715	0.00219	4.08221	45	1	1	FALSE	2.58583	2068.82	0.859098	0.0695704	0.027419	0.6777514738247626	0.4516498172663012	0.4516498172663012
chr3	68373475	68375066	genic|chr3:68373475-68375066	genic	FAM19A4	68932610	TRUE	ENSG00000163377	FALSE	XX	558340	0.348741	0.003789	4.08221	31	1	1	FALSE	0.0239895	4.35003	0.0280541	0.0220174	0.00843126	0.3595242431240749	0.2293313850124285	0.2293313850124285
chr3	68552720	68553899	intergenic|chr3:68552720-68553899	intergenic	FAM19A1	68004215	TRUE	ENSG00000183662	FALSE	XX	549094	0.381715	0.001493	4.17033	55	1	0	FALSE	2.58583	2068.82	0.859098	0.12845	0.158711	0.933027	0.7719631754254284	0.7719631754254284
chr3	68611798	68613494	intergenic|chr3:68611798-68613494	intergenic	FAM19A1	68004215	TRUE	ENSG00000183662	FALSE	XX	608431	0.381715	0.002178	6.75463	56	1	0	FALSE	2.58583	2068.82	0.859098	0.134402	0.287419	0.9739636721723436	0.8868873808763367	0.8868873808763367
chr3	68611798	68613494	intergenic|chr3:68611798-68613494	intergenic	FAM19A4	68932610	TRUE	ENSG00000163377	FALSE	XX	319964	0.348741	0.011089	6.75463	20	1	0	FALSE	0.0239895	4.35003	0.0280541	0.018731	0.0218983	0.3416889269509648	0.2187031968793362	0.2187031968793362
chr3	68731381	68732711	genic|chr3:68731381-68732711	genic	FAM19A1	68004215	TRUE	ENSG00000183662	FALSE	XX	727831	0.381715	0.001041	3.87934	61	1	0	FALSE	2.58583	2068.82	0.859098	0.116944	0.0728556	0.8111797070416946	0.5860654850371114	0.5860654850371114
chr3	68731381	68732711	genic|chr3:68731381-68732711	genic	FAM19A4	68932610	TRUE	ENSG00000163377	FALSE	XX	200564	0.348741	0.010276	3.87934	15	1	0	FALSE	0.0239895	4.35003	0.0280541	0.024063	0.02463	0.3416065699122782	0.2186402306999565	0.2186402306999565
chr3	68743913	68745785	genic|chr3:68743913-68745785	genic	FAM19A1	68004215	TRUE	ENSG00000183662	FALSE	XX	740634	0.381715	0.000634	2.40569	62	1	0	FALSE	2.58583	2068.82	0.859098	0.0977563	0.0220996	0.4572588952826671	0.2893761058043985	0.2893761058043985
chr3	68758939	68760180	genic|chr3:68758939-68760180	genic	EOGT	69013894	TRUE	ENSG00000163378	FALSE	XX	254334	0.471312	0.013321	9.41744	23	2	1	FALSE	0.0145994	2.48672	0.0176325	0.0250147	0.0330516	0.3752490517974636	0.2384757232381119	0.2384757232381119
chr3	68758939	68760180	genic|chr3:68758939-68760180	genic	FAM19A1	68004215	TRUE	ENSG00000183662	FALSE	XX	755344	0.381715	0.002433	9.41744	63	1	1	FALSE	2.58583	2068.82	0.859098	0.0790873	0.0430425	0.819395	0.596517	0.596517
chr3	68758939	68760180	genic|chr3:68758939-68760180	genic	FAM19A4	68932610	TRUE	ENSG00000163377	FALSE	XX	173050	0.348741	0.029014	9.41744	13	1	1	FALSE	0.0239895	4.35003	0.0280541	0.00878895	0.0399273	0.671142	0.445725	0.445725
chr3	68758939	68760180	genic|chr3:68758939-68760180	genic	FOXP1	71583989	TRUE	ENSG00000114861	FALSE	XX	2.82443e+06	0.671399	0.000464	9.41744	281	10	1	FALSE	1.86059	846.538	0.84515	0.161623	0.164599	0.6367227518820093	0.4168880826148376	0.4168880826148376
chr3	68758939	68760180	genic|chr3:68758939-68760180	genic	PRICKLE2	64225455	TRUE	ENSG00000163637	FALSE	XX	4.5341e+06	0.372412	0.000475	9.41744	336	10	1	FALSE	1.23509	395.347	0.721038	0.136005	0.0664411	0.4472788659491807	0.2827629921011054	0.2827629921011054
chr3	68764554	68765259	genic|chr3:68764554-68765259	genic	FAM19A1	68004215	TRUE	ENSG00000183662	FALSE	XX	760692	0.381715	0.000343	1.33575	64	1	2	FALSE	2.58583	2068.82	0.859098	0.0721007	0.00470785	0.3603315254056134	0.229817	0.229817
chr3	68798456	68798956	genic|chr3:68798456-68798956	genic	FAM19A1	68004215	TRUE	ENSG00000183662	FALSE	XX	794491	0.381715	0.00022	0.896205	67	1	2	FALSE	2.58583	2068.82	0.859098	0.0640278	0.00225209	0.2959486786189741	0.1922144656542799	0.1922144656542799
chr3	68801747	68803210	genic|chr3:68801747-68803210	genic	EOGT	69013894	TRUE	ENSG00000163378	FALSE	XX	211416	0.471312	0.020915	12.236	18	2	1	FALSE	0.0145994	2.48672	0.0176325	0.0104781	0.0306034	0.3247478064370346	0.2088060324400658	0.2088060324400658
chr3	68801747	68803210	genic|chr3:68801747-68803210	genic	FAM19A1	68004215	TRUE	ENSG00000183662	FALSE	XX	798264	0.381715	0.002987	12.236	68	1	1	FALSE	2.58583	2068.82	0.859098	0.127392	0.305558	0.990327	0.9559677613291536	0.9559677613291536
chr3	68801747	68803210	genic|chr3:68801747-68803210	genic	FAM19A4	68932610	TRUE	ENSG00000163377	FALSE	XX	130132	0.348741	0.050479	12.236	8	1	1	FALSE	0.0239895	4.35003	0.0280541	0.0320766	0.161875	0.931354	0.7680708402997063	0.7680708402997063
chr3	68875818	68876817	genic|chr3:68875818-68876817	genic	FAM19A1	68004215	TRUE	ENSG00000183662	FALSE	XX	872102	0.381715	0.000777	3.4859	70	1	2	FALSE	2.58583	2068.82	0.859098	0.0549501	0.00571959	0.3977740472808166	0.2518835992435075	0.2518835992435075
chr3	68875818	68876817	genic|chr3:68875818-68876817	genic	FAM19A4	68932610	TRUE	ENSG00000163377	FALSE	XX	56292.5	0.348741	0.033926	3.4859	6	1	2	FALSE	0.0239895	4.35003	0.0280541	0.0292545	0.0981925	0.8565644961667627	0.642356	0.642356
chr3	68878259	68878759	genic|chr3:68878259-68878759	genic	FAM19A4	68932610	TRUE	ENSG00000163377	FALSE	XX	54101	0.348741	0.008215	0.810447	5	1	2	FALSE	0.0239895	4.35003	0.0280541	0.0183108	0.015977	0.3173203671498218	0.2046057630601077	0.2046057630601077
chr3	68931220	68932860	promoter|chr3:68931220-68932860	promoter	FAM19A4	68932610	TRUE	ENSG00000163377	TRUE	XX	570	0.348741	1	1.4809	1	1	0	FALSE	0.0239895	4.35003	0.0280541	0.00857438	1.36546	0.987449	0.9385931481686208	0.9385931481686208
chr3	68960415	68961748	intergenic|chr3:68960415-68961748	intergenic	FAM19A4	68932610	TRUE	ENSG00000163377	FALSE	XX	28471.5	0.348741	0.019061	0.974345	1	1	1	FALSE	0.0239895	4.35003	0.0280541	0.0186145	0.0374822	0.3457910523346379	0.2212638215075233	0.2212638215075233
chr3	68985087	68985587	genic|chr3:68985087-68985587	genic	EOGT	69013894	TRUE	ENSG00000163378	FALSE	XX	28557	0.471312	0.020268	1.52584	6	1	2	FALSE	0.0145994	2.48672	0.0176325	0.00512359	0.0244144	0.3827598410247829	0.2428502783107496	0.2428502783107496
chr3	68985087	68985587	genic|chr3:68985087-68985587	genic	FAM19A4	68932610	TRUE	ENSG00000163377	FALSE	XX	52727	0.348741	0.015879	1.52584	5	1	2	FALSE	0.0239895	4.35003	0.0280541	0.022674	0.0361867	0.5566132675999794	0.356758	0.356758
chr3	69004753	69005696	genic|chr3:69004753-69005696	genic	EOGT	69013894	TRUE	ENSG00000163378	FALSE	XX	8669.5	0.471312	0.070147	1.55766	4	1	1	FALSE	0.0145994	2.48672	0.0176325	0.0128452	0.111858	0.799683	0.572826	0.572826
chr3	69004753	69005696	genic|chr3:69004753-69005696	genic	FAM19A4	68932610	TRUE	ENSG00000163377	FALSE	XX	72614.5	0.348741	0.01168	1.55766	7	1	1	FALSE	0.0239895	4.35003	0.0280541	0.00789394	0.0155591	0.3211418925991381	0.2068161595210319	0.2068161595210319
chr3	69005766	69006887	genic|chr3:69005766-69006887	genic	EOGT	69013894	TRUE	ENSG00000163378	FALSE	XX	7567.5	0.471312	0.029256	0.565207	3	1	1	FALSE	0.0145994	2.48672	0.0176325	0.0128452	0.0466523	0.4800318312782762	0.3035740326054406	0.3035740326054406
chr3	69012342	69013032	genic|chr3:69012342-69013032	genic	EOGT	69013894	TRUE	ENSG00000163378	FALSE	XX	1207	0.471312	0.065904	0.832898	2	1	1	FALSE	0.0145994	2.48672	0.0176325	0.018081	0.127109	0.7766494076955585	0.546661	0.546661
chr3	69013230	69014507	promoter|chr3:69013230-69014507	promoter	EOGT	69013894	TRUE	ENSG00000163378	TRUE	XX	25.5	0.471312	1	2.86375	1	1	1	FALSE	0.0145994	2.48672	0.0176325	0.018081	1.92869	0.9958446527791044	0.9841697371906486	0.9841697371906486
chr3	69051215	69052583	promoter|chr3:69051215-69052583	promoter	TMF1	69052333	TRUE	ENSG00000144747	TRUE	XX	434	0.784424	1	10.7136	1	1	0	TRUE	0.234242	44.7818	0.253119	0.0389408	4.11497	0.9832435898707084	0.921334	0.921334
chr3	69079738	69080634	promoter|chr3:69079738-69080634	promoter	UBA3	69080373	TRUE	ENSG00000144744	TRUE	XX	187	0.602309	1	4.65053	1	1	1	FALSE	0.330151	63.5742	0.335702	0.0275971	2.7252	0.9970940299678176	0.9893296621279436	0.9893296621279436
chr3	69084688	69085868	promoter|chr3:69084688-69085868	promoter	ARL6IP5	69084938	TRUE	ENSG00000144746	TRUE	XX	340	0.509766	1	3.59265	1	1	2	FALSE	0.282358	54.8118	0.297279	0.0354722	3.62779	0.9986565795591272	0.9937688818970316	0.9937688818970316
chr3	69086045	69086860	genic|chr3:69086045-69086860	genic	ARL6IP5	69084938	TRUE	ENSG00000144746	FALSE	XX	1514.5	0.509766	0.117851	2.08398	2	1	1	FALSE	0.282358	54.8118	0.297279	0.0354722	0.427539	0.959862	0.8381532302167181	0.8381532302167181
chr3	69086045	69086860	genic|chr3:69086045-69086860	genic	UBA3	69080373	TRUE	ENSG00000144744	FALSE	XX	6079.5	0.602309	0.097151	2.08398	2	2	1	FALSE	0.330151	63.5742	0.335702	0.0373275	0.377017	0.8629974106508577	0.6511649180563062	0.6511649180563062
chr3	69293597	69295249	genic|chr3:69293597-69295249	genic	FRMD4B	69386304	TRUE	ENSG00000114541	FALSE	XX	91881	0.436535	0.011656	3.25294	18	1	0	FALSE	1.42122	471.154	0.797042	0.0427607	0.0551039	0.5768401552512838	0.3718925870979745	0.3718925870979745
chr3	69306083	69307417	genic|chr3:69306083-69307417	genic	FRMD4B	69386304	TRUE	ENSG00000114541	FALSE	XX	79554	0.436535	0.008084	1.94658	17	1	2	FALSE	1.42122	471.154	0.797042	0.0241562	0.0194419	0.4602559942599688	0.29102	0.29102
chr3	69309078	69310502	genic|chr3:69309078-69310502	genic	FRMD4B	69386304	TRUE	ENSG00000114541	FALSE	XX	76514	0.436535	0.004891	1.13167	15	1	3	FALSE	1.42122	471.154	0.797042	0.0175363	0.0092484	0.2923159890249409	0.1899853512057848	0.1899853512057848
chr3	69319622	69320610	genic|chr3:69319622-69320610	genic	FRMD4B	69386304	TRUE	ENSG00000114541	FALSE	XX	66188	0.436535	0.005185	1.03419	13	1	1	FALSE	1.42122	471.154	0.797042	0.0267662	0.01371	0.3129608422529951	0.2019228865234042	0.2019228865234042
chr3	69355401	69356594	genic|chr3:69355401-69356594	genic	FRMD4B	69386304	TRUE	ENSG00000114541	FALSE	XX	30306.5	0.436535	0.005696	0.510476	6	1	1	FALSE	1.42122	471.154	0.797042	0.0297618	0.0167927	0.2774163322546717	0.1810118611332972	0.1810118611332972
chr3	69369751	69371290	genic|chr3:69369751-69371290	genic	FRMD4B	69386304	TRUE	ENSG00000114541	FALSE	XX	15783.5	0.436535	0.020731	0.952394	3	1	1	FALSE	1.42122	471.154	0.797042	0.0265984	0.054483	0.5540204686919277	0.3547119869201117	0.3547119869201117
chr3	69385103	69387045	promoter|chr3:69385103-69387045	promoter	FRMD4B	69386304	TRUE	ENSG00000114541	TRUE	XX	230	0.436535	1	3.16086	1	1	0	FALSE	1.42122	471.154	0.797042	0.0322525	3.22734	0.9964211334464396	0.9867815654066424	0.9867815654066424
chr3	69413202	69415344	intergenic|chr3:69413202-69415344	intergenic	FRMD4B	69386304	TRUE	ENSG00000114541	FALSE	XX	27969	0.436535	0.079455	6.55826	2	1	0	FALSE	1.42122	471.154	0.797042	0.0353774	0.287255	0.8637648065420335	0.652167	0.652167
chr3	69425916	69427143	intergenic|chr3:69425916-69427143	intergenic	FRMD4B	69386304	TRUE	ENSG00000114541	FALSE	XX	40225.5	0.436535	0.046203	5.53334	3	1	0	FALSE	1.42122	471.154	0.797042	0.0708765	0.606574	0.9646430961146792	0.853829	0.853829
chr3	69433002	69433502	intergenic|chr3:69433002-69433502	intergenic	FRMD4B	69386304	TRUE	ENSG00000114541	FALSE	XX	46948	0.436535	0.023083	3.2386	4	1	2	FALSE	1.42122	471.154	0.797042	0.0415275	0.104344	0.8128041060080146	0.5883062707513218	0.5883062707513218
chr3	69433569	69434267	intergenic|chr3:69433569-69434267	intergenic	FRMD4B	69386304	TRUE	ENSG00000114541	FALSE	XX	47614	0.436535	0.0097	1.38061	5	1	3	FALSE	1.42122	471.154	0.797042	0.0415275	0.0438478	0.5864018660994768	0.3794286788906513	0.3794286788906513
chr3	69437972	69438472	intergenic|chr3:69437972-69438472	intergenic	FRMD4B	69386304	TRUE	ENSG00000114541	FALSE	XX	51918	0.436535	0.004042	0.628687	6	1	4	FALSE	1.42122	471.154	0.797042	0.0603595	0.0362146	0.5561320144937888	0.3564013648626495	0.3564013648626495
chr3	69438516	69439016	intergenic|chr3:69438516-69439016	intergenic	FRMD4B	69386304	TRUE	ENSG00000114541	FALSE	XX	52462	0.436535	0.010674	1.67789	7	1	3	FALSE	1.42122	471.154	0.797042	0.0603595	0.0956346	0.8427186471575766	0.6249459473698314	0.6249459473698314
chr3	69439191	69439929	intergenic|chr3:69439191-69439929	intergenic	FRMD4B	69386304	TRUE	ENSG00000114541	FALSE	XX	53256	0.436535	0.010652	1.7004	8	1	2	FALSE	1.42122	471.154	0.797042	0.0603595	0.0954375	0.8416541175275523	0.6236873219243918	0.6236873219243918
chr3	69451222	69451952	intergenic|chr3:69451222-69451952	intergenic	FRMD4B	69386304	TRUE	ENSG00000114541	FALSE	XX	65283	0.436535	0.004002	0.786923	10	1	3	FALSE	1.42122	471.154	0.797042	0.0261699	0.0103552	0.2712979814528088	0.1773547463049328	0.1773547463049328
chr3	69453183	69454933	intergenic|chr3:69453183-69454933	intergenic	FRMD4B	69386304	TRUE	ENSG00000114541	FALSE	XX	67754	0.436535	0.011586	2.36678	11	1	3	FALSE	1.42122	471.154	0.797042	0.0242553	0.0279646	0.5337448955421532	0.3400494455624794	0.3400494455624794
chr3	69458830	69460896	intergenic|chr3:69458830-69460896	intergenic	FRMD4B	69386304	TRUE	ENSG00000114541	FALSE	XX	73559	0.436535	0.050146	11.1439	13	1	2	FALSE	1.42122	471.154	0.797042	0.0688472	0.611554	0.9931281459503049	0.9719337470700954	0.9719337470700954
chr3	69540738	69542933	intergenic|chr3:69540738-69542933	intergenic	FRMD4B	69386304	TRUE	ENSG00000114541	FALSE	XX	155532	0.436535	0.03433	16.4261	21	1	0	FALSE	1.42122	471.154	0.797042	0.0629485	0.337916	0.9637196917003572	0.8509404528208556	0.8509404528208556
chr3	69568413	69570068	intergenic|chr3:69568413-69570068	intergenic	FRMD4B	69386304	TRUE	ENSG00000114541	FALSE	XX	182936	0.436535	0.014507	8.19635	23	1	0	FALSE	1.42122	471.154	0.797042	0.0661661	0.160501	0.8902365971907168	0.6915395544626106	0.6915395544626106
chr3	69579392	69580531	intergenic|chr3:69579392-69580531	intergenic	FRMD4B	69386304	TRUE	ENSG00000114541	FALSE	XX	193658	0.436535	0.004655	2.788	25	1	1	FALSE	1.42122	471.154	0.797042	0.0353589	0.016818	0.4377347394745544	0.2764138293409859	0.2764138293409859
chr3	69604295	69606738	intergenic|chr3:69604295-69606738	intergenic	FRMD4B	69386304	TRUE	ENSG00000114541	FALSE	XX	219212	0.436535	0.006788	4.61586	28	1	1	FALSE	1.42122	471.154	0.797042	0.0461981	0.0363585	0.6793139200849773	0.4529114700520433	0.4529114700520433
chr3	69612796	69614352	intergenic|chr3:69612796-69614352	intergenic	FRMD4B	69386304	TRUE	ENSG00000114541	FALSE	XX	227270	0.436535	0.003107	2.19251	29	1	1	FALSE	1.42122	471.154	0.797042	0.038158	0.0124267	0.3809086492436546	0.2417000892618157	0.2417000892618157
chr3	69615847	69616876	intergenic|chr3:69615847-69616876	intergenic	FRMD4B	69386304	TRUE	ENSG00000114541	FALSE	XX	230058	0.436535	0.002517	1.7982	30	1	2	FALSE	1.42122	471.154	0.797042	0.0522225	0.0167801	0.4894837715761699	0.3098047889178758	0.3098047889178758
chr3	69628866	69629366	intergenic|chr3:69628866-69629366	intergenic	FRMD4B	69386304	TRUE	ENSG00000114541	FALSE	XX	242812	0.436535	0.00777	5.8672	32	1	1	FALSE	1.42122	471.154	0.797042	0.0300533	0.0231511	0.5591515649743176	0.358662	0.358662
chr3	69670398	69672085	intergenic|chr3:69670398-69672085	intergenic	FRMD4B	69386304	TRUE	ENSG00000114541	FALSE	XX	284938	0.436535	0.003124	2.7786	37	1	2	FALSE	1.42122	471.154	0.797042	0.0194409	0.00633037	0.3116705080023072	0.2012104027979269	0.2012104027979269
chr3	69969904	69971076	intergenic|chr3:69969904-69971076	intergenic	SAMMSON	69999743	TRUE	ENSG00000240405	FALSE	XX	29253	0.304564	0.019679	2.45695	5	1	1	FALSE	0.0164415	2.86077	0.0201063	0.013322	0.0319289	0.5170810729757072	0.3288032556712083	0.3288032556712083
chr3	69991407	69992836	intergenic|chr3:69991407-69992836	intergenic	SAMMSON	69999743	TRUE	ENSG00000240405	FALSE	XX	7621.5	0.304564	0.083163	2.61865	3	1	0	FALSE	0.0164415	2.86077	0.0201063	0.00711464	0.10769	0.6877350410606325	0.4597553412955137	0.4597553412955137
chr3	69997367	69998315	intergenic|chr3:69997367-69998315	intergenic	SAMMSON	69999743	TRUE	ENSG00000240405	FALSE	XX	1902	0.304564	0.155428	3.17831	2	1	2	FALSE	0.0164415	2.86077	0.0201063	0.0138751	0.257298	0.9495597537379424	0.809773	0.809773
chr3	69998606	69999337	promoter|chr3:69998606-69999337	promoter	SAMMSON	69999743	TRUE	ENSG00000240405	TRUE	XX	771.5	0.304564	1	1.11376	1	1	2	FALSE	0.0164415	2.86077	0.0201063	0.0138751	1.65541	0.9968376625752796	0.9883007468016256	0.9883007468016256
chr3	69999493	69999993	promoter|chr3:69999493-69999993	promoter	SAMMSON	69999743	TRUE	ENSG00000240405	TRUE	XX	0	0.304564	1	0.707822	0	1	2	FALSE	0.0164415	2.86077	0.0201063	0.00299496	1.11494	0.9422942678924136	0.7934534531923648	0.7934534531923648
chr3	70004788	70006537	genic|chr3:70004788-70006537	genic	FOXP1	71583989	TRUE	ENSG00000114861	FALSE	XX	1.57833e+06	0.671399	0.000632	7.06533	163	1	0	FALSE	1.86059	846.538	0.84515	0.0967194	0.0212155	0.4297821049731702	0.2711916172976183	0.2711916172976183
chr3	70004788	70006537	genic|chr3:70004788-70006537	genic	SAMMSON	69999743	TRUE	ENSG00000240405	FALSE	XX	5919.5	0.304564	0.29066	7.06533	1	1	0	FALSE	0.0164415	2.86077	0.0201063	-0.00190264	0.271249	0.8523853354998029	0.6372030228615114	0.6372030228615114
chr3	70043262	70043762	intergenic|chr3:70043262-70043762	intergenic	SAMMSON	69999743	TRUE	ENSG00000240405	FALSE	XX	43769	0.304564	0.007164	1.35141	4	1	3	FALSE	0.0164415	2.86077	0.0201063	0.0165102	0.0130508	0.2924828736582271	0.1900962488241813	0.1900962488241813
chr3	70057414	70057914	intergenic|chr3:70057414-70057914	intergenic	SAMMSON	69999743	TRUE	ENSG00000240405	FALSE	XX	57921	0.304564	0.007826	1.96701	9	1	2	FALSE	0.0164415	2.86077	0.0201063	0.0130181	0.0125581	0.3564174544126551	0.2274712211298367	0.2274712211298367
chr3	70064156	70064887	intergenic|chr3:70064156-70064887	intergenic	SAMMSON	69999743	TRUE	ENSG00000240405	FALSE	XX	64778.5	0.304564	0.01263	3.55982	10	1	2	FALSE	0.0164415	2.86077	0.0201063	0.0134317	0.0205738	0.4965104273896032	0.3145290612809429	0.3145290612809429
chr3	70065726	70066226	intergenic|chr3:70065726-70066226	intergenic	FOXP1	71583989	TRUE	ENSG00000114861	FALSE	XX	1518013	0.671399	0.000293	3.15331	153	1	3	FALSE	1.86059	846.538	0.84515	0.113073	0.0178164	0.6193623489178384	0.4039340682561468	0.4039340682561468
chr3	70065726	70066226	intergenic|chr3:70065726-70066226	intergenic	SAMMSON	69999743	TRUE	ENSG00000240405	FALSE	XX	66233	0.304564	0.010936	3.15331	11	1	3	FALSE	0.0164415	2.86077	0.0201063	-0.00037148	0.0107894	0.3630849021519106	0.2314613113520297	0.2314613113520297
chr3	70066231	70067171	intergenic|chr3:70066231-70067171	intergenic	FOXP1	71583989	TRUE	ENSG00000114861	FALSE	XX	1517288	0.671399	0.000273	2.93501	152	1	3	FALSE	1.86059	846.538	0.84515	0.113073	0.0166003	0.6002287851881061	0.3895950382134389	0.3895950382134389
chr3	70066231	70067171	intergenic|chr3:70066231-70067171	intergenic	SAMMSON	69999743	TRUE	ENSG00000240405	FALSE	XX	66958	0.304564	0.010067	2.93501	12	1	3	FALSE	0.0164415	2.86077	0.0201063	-0.00037148	0.00993206	0.3562440103254299	0.2273972060486062	0.2273972060486062
chr3	70177815	70178315	intergenic|chr3:70177815-70178315	intergenic	FOXP1	71583989	TRUE	ENSG00000114861	FALSE	XX	1405924	0.671399	0.000835	8.29963	143	1	2	FALSE	1.86059	846.538	0.84515	0.119998	0.0652958	0.8910835404289391	0.692873	0.692873
chr3	70177815	70178315	intergenic|chr3:70177815-70178315	intergenic	SAMMSON	69999743	TRUE	ENSG00000240405	FALSE	XX	178322	0.304564	0.010438	8.29963	21	1	2	FALSE	0.0164415	2.86077	0.0201063	0.0218983	0.0231263	0.620396	0.4046847746564557	0.4046847746564557
chr3	70181528	70182028	intergenic|chr3:70181528-70182028	intergenic	FOXP1	71583989	TRUE	ENSG00000114861	FALSE	XX	1402211	0.671399	0.000152	1.50786	142	1	3	FALSE	1.86059	846.538	0.84515	0.0775737	0.00254518	0.2839765468936036	0.1851265867816987	0.1851265867816987
chr3	70182074	70182574	intergenic|chr3:70182074-70182574	intergenic	FOXP1	71583989	TRUE	ENSG00000114861	FALSE	XX	1401665	0.671399	0.000585	5.79122	141	1	3	FALSE	1.86059	846.538	0.84515	0.0775737	0.00979561	0.4648479503883249	0.2940309331542124	0.2940309331542124
chr3	70182074	70182574	intergenic|chr3:70182074-70182574	intergenic	SAMMSON	69999743	TRUE	ENSG00000240405	FALSE	XX	182581	0.304564	0.007109	5.79122	23	1	3	FALSE	0.0164415	2.86077	0.0201063	0.00955056	0.0100574	0.4355479302463057	0.2750148950011045	0.2750148950011045
chr3	70242495	70242995	intergenic|chr3:70242495-70242995	intergenic	SAMMSON	69999743	TRUE	ENSG00000240405	FALSE	XX	243002	0.304564	0.002014	2.19907	32	1	2	FALSE	0.0164415	2.86077	0.0201063	0.00635079	0.00253662	0.2732805069503351	0.1785681239142964	0.1785681239142964
chr3	70243265	70244504	intergenic|chr3:70243265-70244504	intergenic	FOXP1	71583989	TRUE	ENSG00000114861	FALSE	XX	1.3401e+06	0.671399	0.000245	2.32072	131	1	2	FALSE	1.86059	846.538	0.84515	0.0764412	0.00393709	0.2986358212294474	0.1936999067698812	0.1936999067698812
chr3	70243265	70244504	intergenic|chr3:70243265-70244504	intergenic	SAMMSON	69999743	TRUE	ENSG00000240405	FALSE	XX	244142	0.304564	0.002116	2.32072	33	1	2	FALSE	0.0164415	2.86077	0.0201063	0.0198956	0.00435921	0.3255284181243506	0.2092456252810015	0.2092456252810015
chr3	70361298	70362208	intergenic|chr3:70361298-70362208	intergenic	FOXP1	71583989	TRUE	ENSG00000114861	FALSE	XX	1222236	0.671399	0.000576	4.96366	127	1	1	FALSE	1.86059	846.538	0.84515	0.0553991	0.00430974	0.2800604920092382	0.1826838579288023	0.1826838579288023
chr3	70361298	70362208	intergenic|chr3:70361298-70362208	intergenic	SAMMSON	69999743	TRUE	ENSG00000240405	FALSE	XX	362010	0.304564	0.003023	4.96366	37	1	1	FALSE	0.0164415	2.86077	0.0201063	0.0168934	0.00558425	0.3427341341522515	0.2193628425680965	0.2193628425680965
chr3	70766213	70766713	intergenic|chr3:70766213-70766713	intergenic	FOXP1	71583989	TRUE	ENSG00000114861	FALSE	XX	817526	0.671399	0.000165	0.939073	120	1	1	FALSE	1.86059	846.538	0.84515	0.103706	0.00713905	0.3405781964170002	0.2180059167334951	0.2180059167334951
chr3	70806035	70806535	intergenic|chr3:70806035-70806535	intergenic	FOXP1	71583989	TRUE	ENSG00000114861	FALSE	XX	777704	0.671399	0.000768	4.16107	118	1	1	FALSE	1.86059	846.538	0.84515	0.0843499	0.0164492	0.5199935181020255	0.3309547222109734	0.3309547222109734
chr3	70822046	70823132	intergenic|chr3:70822046-70823132	intergenic	PDZRN3	73624921	TRUE	ENSG00000121440	FALSE	XX	2802332	0.44462	0.000541	3.70838	310	12	1	FALSE	0.389045	127.737	0.278067	0.144469	0.102914	0.4995643647267611	0.3165646242457579	0.3165646242457579
chr3	70851261	70851761	intergenic|chr3:70851261-70851761	intergenic	FOXP1	71583989	TRUE	ENSG00000114861	FALSE	XX	732478	0.671399	0.000239	1.21654	113	1	1	FALSE	1.86059	846.538	0.84515	0.105041	0.0108549	0.4129782395821347	0.2609315104712748	0.2609315104712748
chr3	70851845	70852640	intergenic|chr3:70851845-70852640	intergenic	FOXP1	71583989	TRUE	ENSG00000114861	FALSE	XX	731746	0.671399	0.00144	7.3302	112	1	1	FALSE	1.86059	846.538	0.84515	0.105041	0.0654019	0.8656288876830089	0.6547763182480658	0.6547763182480658
chr3	70851845	70852640	intergenic|chr3:70851845-70852640	intergenic	SAMMSON	69999743	TRUE	ENSG00000240405	FALSE	XX	852500	0.304564	0.001857	7.3302	52	1	1	FALSE	0.0164415	2.86077	0.0201063	0.00598796	0.00230825	0.2910579481141999	0.1891735806391087	0.1891735806391087
chr3	70957426	70959669	genic|chr3:70957426-70959669	genic	SAMMSON	69999743	TRUE	ENSG00000240405	FALSE	XX	958804	0.304564	0.000472	2.10039	55	1	2	FALSE	0.0164415	2.86077	0.0201063	0.0200954	0.000979457	0.2810676293423754	0.1833106092787198	0.1833106092787198
chr3	70967995	70969320	genic|chr3:70967995-70969320	genic	FOXP1	71583989	TRUE	ENSG00000114861	FALSE	XX	615332	0.671399	0.000926	3.94941	106	1	2	FALSE	1.86059	846.538	0.84515	0.0690459	0.0113748	0.4451689621968794	0.2814866369719629	0.2814866369719629
chr3	70967995	70969320	genic|chr3:70967995-70969320	genic	SAMMSON	69999743	TRUE	ENSG00000240405	FALSE	XX	968914	0.304564	0.000877	3.94941	58	1	2	FALSE	0.0164415	2.86077	0.0201063	0.029939	0.00260223	0.337397	0.2161264471828345	0.2161264471828345
chr3	71004580	71006244	genic|chr3:71004580-71006244	genic	SAMMSON	69999743	TRUE	ENSG00000240405	FALSE	XX	1005669	0.304564	0.000537	2.50999	63	1	2	FALSE	0.0164415	2.86077	0.0201063	0.000578933	0.000548413	0.2806676742463835	0.1830719456852091	0.1830719456852091
chr3	71006507	71007574	genic|chr3:71006507-71007574	genic	SAMMSON	69999743	TRUE	ENSG00000240405	FALSE	XX	1.0073e+06	0.304564	0.000231	1.08128	64	1	2	FALSE	0.0164415	2.86077	0.0201063	0.00913855	0.000321951	0.2747147437931105	0.1794125078455546	0.1794125078455546
chr3	71022524	71023421	genic|chr3:71022524-71023421	genic	SAMMSON	69999743	TRUE	ENSG00000240405	FALSE	XX	1.02323e+06	0.304564	0.000103	0.489359	67	1	2	FALSE	0.0164415	2.86077	0.0201063	0.0121245	0.000160002	0.2737901080203538	0.1788741422517995	0.1788741422517995
chr3	71031608	71033916	genic|chr3:71031608-71033916	genic	SAMMSON	69999743	TRUE	ENSG00000240405	FALSE	XX	1033019	0.304564	0.00054	2.59375	69	1	1	FALSE	0.0164415	2.86077	0.0201063	0.0119814	0.000834494	0.2747737851764479	0.1794616218997197	0.1794616218997197
chr3	71037780	71038280	genic|chr3:71037780-71038280	genic	SAMMSON	69999743	TRUE	ENSG00000240405	FALSE	XX	1038287	0.304564	0.000173	0.834186	70	1	4	FALSE	0.0164415	2.86077	0.0201063	0.00131271	0.00018145	0.303822	0.1966728641059291	0.1966728641059291
chr3	71039342	71040330	genic|chr3:71039342-71040330	genic	SAMMSON	69999743	TRUE	ENSG00000240405	FALSE	XX	1040093	0.304564	0.000181	0.874254	71	1	3	FALSE	0.0164415	2.86077	0.0201063	0.00986965	0.000259055	0.2974863811948536	0.1930619601309583	0.1930619601309583
chr3	71040779	71041928	genic|chr3:71040779-71041928	genic	SAMMSON	69999743	TRUE	ENSG00000240405	FALSE	XX	1.04161e+06	0.304564	0.00043	2.0854	72	1	3	FALSE	0.0164415	2.86077	0.0201063	0.0150051	0.000741657	0.3158270388454631	0.2036365041201367	0.2036365041201367
chr3	71042177	71043194	genic|chr3:71042177-71043194	genic	SAMMSON	69999743	TRUE	ENSG00000240405	FALSE	XX	1.04294e+06	0.304564	0.000179	0.869955	73	1	3	FALSE	0.0164415	2.86077	0.0201063	0.00241021	0.000195379	0.2981117794407362	0.1934127226264484	0.1934127226264484
chr3	71048971	71049953	genic|chr3:71048971-71049953	genic	SAMMSON	69999743	TRUE	ENSG00000240405	FALSE	XX	1049719	0.304564	0.000176	0.859948	74	1	2	FALSE	0.0164415	2.86077	0.0201063	0.0164871	0.000320352	0.2891958403673995	0.1881140608922554	0.1881140608922554
chr3	71050503	71051349	genic|chr3:71050503-71051349	genic	SAMMSON	69999743	TRUE	ENSG00000240405	FALSE	XX	1051183	0.304564	0.00031	1.51501	75	1	2	FALSE	0.0164415	2.86077	0.0201063	0.00620198	0.000388338	0.2929047263035913	0.1903446594893957	0.1903446594893957
chr3	71051529	71052029	genic|chr3:71051529-71052029	genic	SAMMSON	69999743	TRUE	ENSG00000240405	FALSE	XX	1052036	0.304564	2.9e-05	0.140511	76	1	2	FALSE	0.0164415	2.86077	0.0201063	0.00620198	3.63283922885348e-05	0.2820567819731511	0.1839311346218506	0.1839311346218506
chr3	71063967	71065655	genic|chr3:71063967-71065655	genic	FOXP1	71583989	TRUE	ENSG00000114861	FALSE	XX	519178	0.671399	0.005088	18.229	86	1	0	FALSE	1.86059	846.538	0.84515	0.0491387	0.0303253	0.4608500623184027	0.291351	0.291351
chr3	71101063	71103057	genic|chr3:71101063-71103057	genic	SAMMSON	69999743	TRUE	ENSG00000240405	FALSE	XX	1102317	0.304564	0.000607	3.11693	81	1	1	FALSE	0.0164415	2.86077	0.0201063	0.0199599	0.00125342	0.304548	0.1971021507265956	0.1971021507265956
chr3	71109127	71109627	genic|chr3:71109127-71109627	genic	FOXP1	71583989	TRUE	ENSG00000114861	FALSE	XX	474612	0.671399	0.000494	1.61348	81	1	1	FALSE	1.86059	846.538	0.84515	0.0872094	0.0117388	0.3906270454636421	0.2475204976889132	0.2475204976889132
chr3	71109127	71109627	genic|chr3:71109127-71109627	genic	SAMMSON	69999743	TRUE	ENSG00000240405	FALSE	XX	1109634	0.304564	0.000312	1.61348	83	1	1	FALSE	0.0164415	2.86077	0.0201063	0.0132965	0.000505746	0.2824457415474858	0.1841843255645327	0.1841843255645327
chr3	71109824	71111088	genic|chr3:71109824-71111088	genic	FOXP1	71583989	TRUE	ENSG00000114861	FALSE	XX	473533	0.671399	0.000805	2.62482	80	1	2	FALSE	1.86059	846.538	0.84515	0.0872094	0.019129	0.5436332447845881	0.3469635623308141	0.3469635623308141
chr3	71109824	71111088	genic|chr3:71109824-71111088	genic	SAMMSON	69999743	TRUE	ENSG00000240405	FALSE	XX	1110713	0.304564	0.000507	2.62482	84	1	2	FALSE	0.0164415	2.86077	0.0201063	0.0132965	0.000821837	0.3198015912614162	0.2060221841475584	0.2060221841475584
chr3	71114564	71115322	genic|chr3:71114564-71115322	genic	SAMMSON	69999743	TRUE	ENSG00000240405	FALSE	XX	1115200	0.304564	0.000146	0.760181	85	1	2	FALSE	0.0164415	2.86077	0.0201063	0.013588	0.000239183	0.3006131972599116	0.1949476034999786	0.1949476034999786
chr3	71115457	71116500	genic|chr3:71115457-71116500	genic	SAMMSON	69999743	TRUE	ENSG00000240405	FALSE	XX	1.11624e+06	0.304564	0.000114	0.592335	86	1	2	FALSE	0.0164415	2.86077	0.0201063	0.00218186	0.000123404	0.2977097646911233	0.1931817858281752	0.1931817858281752
chr3	71129652	71132429	genic|chr3:71129652-71132429	genic	FOXP1	71583989	TRUE	ENSG00000114861	FALSE	XX	452948	0.671399	0.002181	6.79527	77	1	1	FALSE	1.86059	846.538	0.84515	0.0824436	0.0435877	0.747989	0.5165506206066259	0.5165506206066259
chr3	71129652	71132429	genic|chr3:71129652-71132429	genic	SAMMSON	69999743	TRUE	ENSG00000240405	FALSE	XX	1.1313e+06	0.304564	0.001288	6.79527	87	1	1	FALSE	0.0164415	2.86077	0.0201063	0.0142766	0.0021635	0.3416101893908263	0.2186462274789447	0.2186462274789447
chr3	71135401	71136157	genic|chr3:71135401-71136157	genic	SAMMSON	69999743	TRUE	ENSG00000240405	FALSE	XX	1136036	0.304564	0.000207	1.09408	88	1	2	FALSE	0.0164415	2.86077	0.0201063	0.00974478	0.000294926	0.3062201772916336	0.1981765531529061	0.1981765531529061
chr3	71136650	71138258	genic|chr3:71136650-71138258	genic	SAMMSON	69999743	TRUE	ENSG00000240405	FALSE	XX	1137711	0.304564	0.000241	1.28007	89	1	1	FALSE	0.0164415	2.86077	0.0201063	0.00130227	0.000252675	0.2809129300826478	0.1832172191769116	0.1832172191769116
chr3	71169560	71170060	genic|chr3:71169560-71170060	genic	SAMMSON	69999743	TRUE	ENSG00000240405	FALSE	XX	1170067	0.304564	0	0	91	1	1	FALSE	0.0164415	2.86077	0.0201063	0.0139281	0	0.2744766474102107	0.1792878337080531	0.1792878337080531
chr3	71170235	71171313	genic|chr3:71170235-71171313	genic	SAMMSON	69999743	TRUE	ENSG00000240405	FALSE	XX	1171031	0.304564	0.000364	1.98863	92	1	1	FALSE	0.0164415	2.86077	0.0201063	0.0139281	0.000603731	0.2962092117705229	0.1923408272986171	0.1923408272986171
chr3	71176230	71177235	genic|chr3:71176230-71177235	genic	SAMMSON	69999743	TRUE	ENSG00000240405	FALSE	XX	1.17699e+06	0.304564	7.7e-05	0.425265	93	1	1	FALSE	0.0164415	2.86077	0.0201063	0.00459894	9.10013550920739e-05	0.2797636543686543	0.1824825503760144	0.1824825503760144
chr3	71180271	71180771	genic|chr3:71180271-71180771	genic	SAMMSON	69999743	TRUE	ENSG00000240405	FALSE	XX	1180778	0.304564	0	0	94	1	1	FALSE	0.0164415	2.86077	0.0201063	0.0118387	0	0.2776829593817426	0.1811570505642945	0.1811570505642945
chr3	71200644	71201144	genic|chr3:71200644-71201144	genic	SAMMSON	69999743	TRUE	ENSG00000240405	FALSE	XX	1201151	0.304564	0.000143	0.803847	96	1	2	FALSE	0.0164415	2.86077	0.0201063	-0.00537569	0.000117632	0.3089987418026619	0.1997281691441227	0.1997281691441227
chr3	71201432	71201932	genic|chr3:71201432-71201932	genic	FOXP1	71583989	TRUE	ENSG00000114861	FALSE	XX	382307	0.671399	0.000226	0.590922	67	1	2	FALSE	1.86059	846.538	0.84515	0.10743	0.0111949	0.3865832757022341	0.2451516560054586	0.2451516560054586
chr3	71201432	71201932	genic|chr3:71201432-71201932	genic	SAMMSON	69999743	TRUE	ENSG00000240405	FALSE	XX	1201939	0.304564	0.000105	0.590922	97	1	2	FALSE	0.0164415	2.86077	0.0201063	0.0149901	0.000181004	0.3124051495327926	0.2016017400338237	0.2016017400338237
chr3	71201943	71202443	genic|chr3:71201943-71202443	genic	FOXP1	71583989	TRUE	ENSG00000114861	FALSE	XX	381796	0.671399	0.001598	4.17835	66	1	2	FALSE	1.86059	846.538	0.84515	0.10743	0.0791572	0.8819633915757662	0.6786079115126771	0.6786079115126771
chr3	71201943	71202443	genic|chr3:71201943-71202443	genic	SAMMSON	69999743	TRUE	ENSG00000240405	FALSE	XX	1202450	0.304564	0.000744	4.17835	98	1	2	FALSE	0.0164415	2.86077	0.0201063	0.0149901	0.00128254	0.3528665985904263	0.2254052349494394	0.2254052349494394
chr3	71224545	71225392	genic|chr3:71224545-71225392	genic	SAMMSON	69999743	TRUE	ENSG00000240405	FALSE	XX	1.22523e+06	0.304564	9.6e-05	0.550578	100	1	3	FALSE	0.0164415	2.86077	0.0201063	0.0135372	0.000156981	0.3302264088244432	0.2119505630237244	0.2119505630237244
chr3	71225805	71226305	genic|chr3:71225805-71226305	genic	SAMMSON	69999743	TRUE	ENSG00000240405	FALSE	XX	1226312	0.304564	8.4e-05	0.480212	101	1	3	FALSE	0.0164415	2.86077	0.0201063	0.00850819	0.000114423	0.3297118169961233	0.2116475766144714	0.2116475766144714
chr3	71226401	71227362	genic|chr3:71226401-71227362	genic	SAMMSON	69999743	TRUE	ENSG00000240405	FALSE	XX	1.22714e+06	0.304564	0.000142	0.812416	102	1	3	FALSE	0.0164415	2.86077	0.0201063	0.00850819	0.000193429	0.3337701240082554	0.2139631514036695	0.2139631514036695
chr3	71229385	71230451	genic|chr3:71229385-71230451	genic	SAMMSON	69999743	TRUE	ENSG00000240405	FALSE	XX	1230175	0.304564	0.000123	0.704197	103	1	3	FALSE	0.0164415	2.86077	0.0201063	-0.0030319	0.000110172	0.3316978866545201	0.2127897690120032	0.2127897690120032
chr3	71236560	71238225	genic|chr3:71236560-71238225	genic	SAMMSON	69999743	TRUE	ENSG00000240405	FALSE	XX	1.23765e+06	0.304564	0.000234	1.35532	104	1	2	FALSE	0.0164415	2.86077	0.0201063	0.0159717	0.000418024	0.3285607804717057	0.2109632452418455	0.2109632452418455
chr3	71241002	71241946	genic|chr3:71241002-71241946	genic	SAMMSON	69999743	TRUE	ENSG00000240405	FALSE	XX	1241731	0.304564	0.00017	0.985431	105	1	2	FALSE	0.0164415	2.86077	0.0201063	0.0179345	0.000326138	0.326235	0.2097042844723579	0.2097042844723579
chr3	71242065	71243648	genic|chr3:71242065-71243648	genic	SAMMSON	69999743	TRUE	ENSG00000240405	FALSE	XX	1.24311e+06	0.304564	0.00044	2.55816	106	1	3	FALSE	0.0164415	2.86077	0.0201063	0.00864868	0.000602424	0.3533746069902781	0.2257302576974443	0.2257302576974443
chr3	71247102	71248401	genic|chr3:71247102-71248401	genic	FOXP1	71583989	TRUE	ENSG00000114861	FALSE	XX	336238	0.671399	0.001953	4.4827	57	1	1	FALSE	1.86059	846.538	0.84515	0.11656	0.134792	0.9343319500138892	0.7746137840079704	0.7746137840079704
chr3	71247102	71248401	genic|chr3:71247102-71248401	genic	SAMMSON	69999743	TRUE	ENSG00000240405	FALSE	XX	1.24801e+06	0.304564	0.000768	4.4827	107	1	1	FALSE	0.0164415	2.86077	0.0201063	3.37695866685613e-05	0.000768943	0.3177749110408182	0.2049010593292212	0.2049010593292212
chr3	71265729	71266703	genic|chr3:71265729-71266703	genic	SAMMSON	69999743	TRUE	ENSG00000240405	FALSE	XX	1266473	0.304564	7.9e-05	0.465893	108	1	1	FALSE	0.0164415	2.86077	0.0201063	0.00475344	9.38905228386294e-05	0.295009	0.1915935506777919	0.1915935506777919
chr3	71269836	71270781	genic|chr3:71269836-71270781	genic	SAMMSON	69999743	TRUE	ENSG00000240405	FALSE	XX	1.27057e+06	0.304564	5.4e-05	0.318293	109	1	1	FALSE	0.0164415	2.86077	0.0201063	-0.00637165	4.28418933788424e-05	0.2941373937909762	0.1910832376279273	0.1910832376279273
chr3	71300368	71301709	genic|chr3:71300368-71301709	genic	SAMMSON	69999743	TRUE	ENSG00000240405	FALSE	XX	1.3013e+06	0.304564	0.000217	1.32428	110	1	1	FALSE	0.0164415	2.86077	0.0201063	-0.00518375	0.000179753	0.2999619099652754	0.1945378095280754	0.1945378095280754
chr3	71304622	71306222	genic|chr3:71304622-71306222	genic	FOXP1	71583989	TRUE	ENSG00000114861	FALSE	XX	278567	0.671399	0.002256	4.272	53	1	2	FALSE	1.86059	846.538	0.84515	0.0304098	0.00680946	0.2733173310462633	0.1785945699434633	0.1785945699434633
chr3	71304622	71306222	genic|chr3:71304622-71306222	genic	SAMMSON	69999743	TRUE	ENSG00000240405	FALSE	XX	1305679	0.304564	0.000699	4.272	111	1	2	FALSE	0.0164415	2.86077	0.0201063	0.00765342	0.000923049	0.3541707883066404	0.2261550399027609	0.2261550399027609
chr3	71307810	71308797	genic|chr3:71307810-71308797	genic	SAMMSON	69999743	TRUE	ENSG00000240405	FALSE	XX	1.30856e+06	0.304564	0.00017	1.04279	112	1	1	FALSE	0.0164415	2.86077	0.0201063	0.024484	0.000413743	0.3101684091983565	0.2003874823014969	0.2003874823014969
chr3	71377889	71378714	genic|chr3:71377889-71378714	genic	SAMMSON	69999743	TRUE	ENSG00000240405	FALSE	XX	1.37856e+06	0.304564	6.2e-05	0.398056	119	1	1	FALSE	0.0164415	2.86077	0.0201063	0.00137106	6.51662517774161e-05	0.3040418478645122	0.196803	0.196803
chr3	71384715	71386693	genic|chr3:71384715-71386693	genic	FOXP1	71583989	TRUE	ENSG00000114861	FALSE	XX	198285	0.671399	0.006271	8.38275	44	1	1	FALSE	1.86059	846.538	0.84515	0.0231259	0.0145275	0.3686243760168537	0.234562	0.234562
chr3	71384715	71386693	genic|chr3:71384715-71386693	genic	SAMMSON	69999743	TRUE	ENSG00000240405	FALSE	XX	1385961	0.304564	0.001291	8.38275	120	1	1	FALSE	0.0164415	2.86077	0.0201063	0.00599226	0.00160497	0.3593422895108003	0.2292257142482946	0.2292257142482946
chr3	71387833	71388435	genic|chr3:71387833-71388435	genic	SAMMSON	69999743	TRUE	ENSG00000240405	FALSE	XX	1388391	0.304564	0.000147	0.957056	121	1	3	FALSE	0.0164415	2.86077	0.0201063	0.0107392	0.000217145	0.3537308321427678	0.2259169044240252	0.2259169044240252
chr3	71391337	71392167	genic|chr3:71391337-71392167	genic	SAMMSON	69999743	TRUE	ENSG00000240405	FALSE	XX	1392009	0.304564	0.000138	0.898959	122	1	2	FALSE	0.0164415	2.86077	0.0201063	0.00876403	0.000189736	0.3376024335874256	0.2162523045188186	0.2162523045188186
chr3	71392298	71392798	genic|chr3:71392298-71392798	genic	SAMMSON	69999743	TRUE	ENSG00000240405	FALSE	XX	1392805	0.304564	0.00015	0.978475	123	1	2	FALSE	0.0164415	2.86077	0.0201063	0.00876403	0.000206234	0.3391317046408415	0.217209	0.217209
chr3	71399878	71400748	genic|chr3:71399878-71400748	genic	SAMMSON	69999743	TRUE	ENSG00000240405	FALSE	XX	1400570	0.304564	0.000102	0.670038	124	1	1	FALSE	0.0164415	2.86077	0.0201063	-0.0216615	4.64352378800052e-05	0.3076812404900175	0.1990786235890762	0.1990786235890762
chr3	71401216	71401716	genic|chr3:71401216-71401716	genic	SAMMSON	69999743	TRUE	ENSG00000240405	FALSE	XX	1401723	0.304564	6.3e-05	0.412785	125	1	2	FALSE	0.0164415	2.86077	0.0201063	-0.000605453	6.16294588149344e-05	0.3354084004470727	0.214934	0.214934
chr3	71406244	71406744	genic|chr3:71406244-71406744	genic	FOXP1	71583989	TRUE	ENSG00000114861	FALSE	XX	177495	0.671399	0.001166	1.39144	38	1	2	FALSE	1.86059	846.538	0.84515	0.075937	0.0183972	0.4409929196347075	0.2785120352693083	0.2785120352693083
chr3	71406244	71406744	genic|chr3:71406244-71406744	genic	SAMMSON	69999743	TRUE	ENSG00000240405	FALSE	XX	1406751	0.304564	0.000211	1.39144	126	1	2	FALSE	0.0164415	2.86077	0.0201063	0.00409326	0.000244828	0.3432756550542106	0.219705	0.219705
chr3	71406891	71407875	genic|chr3:71406891-71407875	genic	EIF4E3	71754773	TRUE	ENSG00000163412	FALSE	XX	347390	0.485242	0.0088	17.0169	57	3	1	FALSE	0.157431	29.2657	0.174588	0.0397404	0.037279	0.3795114134007105	0.2408769147464043	0.2408769147464043
chr3	71406891	71407875	genic|chr3:71406891-71407875	genic	FOXP1	71583989	TRUE	ENSG00000114861	FALSE	XX	176606	0.671399	0.014334	17.0169	37	1	1	FALSE	1.86059	846.538	0.84515	0.075937	0.226163	0.9639498927961232	0.8514589086108353	0.8514589086108353
chr3	71406891	71407875	genic|chr3:71406891-71407875	genic	FRMD4B	69386304	TRUE	ENSG00000114541	FALSE	XX	2021079	0.436535	0.002572	17.0169	184	3	1	FALSE	1.42122	471.154	0.797042	0.0653568	0.0276313	0.448978	0.2840042007042725	0.2840042007042725
chr3	71406891	71407875	genic|chr3:71406891-71407875	genic	GPR27	71753723	TRUE	ENSG00000170837	FALSE	XX	346340	0.668209	0.008767	17.0169	56	2	1	FALSE	0.126322	22.706	0.148955	0.0345241	0.0307281	0.3773600674696187	0.2396139620652277	0.2396139620652277
chr3	71406891	71407875	genic|chr3:71406891-71407875	genic	SAMMSON	69999743	TRUE	ENSG00000240405	FALSE	XX	1407640	0.304564	0.002579	17.0169	127	1	1	FALSE	0.0164415	2.86077	0.0201063	0.00409326	0.00299247	0.4121230042429294	0.2604526784193774	0.2604526784193774
chr3	71416964	71417676	genic|chr3:71416964-71417676	genic	FOXP1	71583989	TRUE	ENSG00000114861	FALSE	XX	166669	0.671399	0.00307	3.43522	36	1	2	FALSE	1.86059	846.538	0.84515	0.0634467	0.0307704	0.5891684338912629	0.3815250497490492	0.3815250497490492
chr3	71416964	71417676	genic|chr3:71416964-71417676	genic	SAMMSON	69999743	TRUE	ENSG00000240405	FALSE	XX	1417577	0.304564	0.000517	3.43522	128	1	2	FALSE	0.0164415	2.86077	0.0201063	0.0182287	0.0010025	0.3733762032283884	0.2373527917245911	0.2373527917245911
chr3	71417715	71418253	genic|chr3:71417715-71418253	genic	FOXP1	71583989	TRUE	ENSG00000114861	FALSE	XX	166005	0.671399	0.009425	10.5014	35	1	2	FALSE	1.86059	846.538	0.84515	0.0634467	0.0944662	0.8777217305826903	0.6731831719039474	0.6731831719039474
chr3	71417715	71418253	genic|chr3:71417715-71418253	genic	GPR27	71753723	TRUE	ENSG00000170837	FALSE	XX	335739	0.668209	0.005585	10.5014	54	2	2	FALSE	0.126322	22.706	0.148955	0.0336243	0.0189458	0.2713558924711677	0.1773973670080733	0.1773973670080733
chr3	71417715	71418253	genic|chr3:71417715-71418253	genic	SAMMSON	69999743	TRUE	ENSG00000240405	FALSE	XX	1418241	0.304564	0.001579	10.5014	129	1	2	FALSE	0.0164415	2.86077	0.0201063	0.0182287	0.00306178	0.4457875961705121	0.2818124012517837	0.2818124012517837
chr3	71418671	71419171	genic|chr3:71418671-71419171	genic	SAMMSON	69999743	TRUE	ENSG00000240405	FALSE	XX	1419178	0.304564	0.000126	0.840989	130	1	3	FALSE	0.0164415	2.86077	0.0201063	-0.00769505	9.52722194069465e-05	0.3571144006738224	0.2278960033351494	0.2278960033351494
chr3	71423103	71424267	genic|chr3:71423103-71424267	genic	SAMMSON	69999743	TRUE	ENSG00000240405	FALSE	XX	1423942	0.304564	0.000175	1.16832	131	1	2	FALSE	0.0164415	2.86077	0.0201063	0.00427314	0.000204388	0.3460810619817127	0.2214407264876934	0.2214407264876934
chr3	71428659	71429159	genic|chr3:71428659-71429159	genic	SAMMSON	69999743	TRUE	ENSG00000240405	FALSE	XX	1429166	0.304564	0.000107	0.719007	132	1	4	FALSE	0.0164415	2.86077	0.0201063	0.00846639	0.000145532	0.3724954672705791	0.2367861111155991	0.2367861111155991
chr3	71429169	71430445	genic|chr3:71429169-71430445	genic	SAMMSON	69999743	TRUE	ENSG00000240405	FALSE	XX	1430064	0.304564	0.000475	3.18431	133	1	3	FALSE	0.0164415	2.86077	0.0201063	0.00873226	0.000652322	0.3813323829618747	0.2419932747056622	0.2419932747056622
chr3	71432018	71433038	genic|chr3:71432018-71433038	genic	SAMMSON	69999743	TRUE	ENSG00000240405	FALSE	XX	1432785	0.304564	0.000204	1.37383	134	1	3	FALSE	0.0164415	2.86077	0.0201063	0.00980906	0.000291331	0.3682543856051368	0.2343600856298534	0.2343600856298534
chr3	71433490	71434193	genic|chr3:71433490-71434193	genic	SAMMSON	69999743	TRUE	ENSG00000240405	FALSE	XX	1.4341e+06	0.304564	0.000111	0.748566	135	1	4	FALSE	0.0164415	2.86077	0.0201063	0.0182293	0.000215241	0.3778724573008196	0.2399184238722981	0.2399184238722981
chr3	71438552	71439263	genic|chr3:71438552-71439263	genic	SAMMSON	69999743	TRUE	ENSG00000240405	FALSE	XX	1.43916e+06	0.304564	0.000291	1.96172	136	1	3	FALSE	0.0164415	2.86077	0.0201063	-0.0069189	0.000226326	0.3674145278474958	0.2338236539296498	0.2338236539296498
chr3	71440959	71442021	genic|chr3:71440959-71442021	genic	SAMMSON	69999743	TRUE	ENSG00000240405	FALSE	XX	1441747	0.304564	0.000156	1.05425	137	1	2	FALSE	0.0164415	2.86077	0.0201063	0.00465094	0.000184715	0.3503523846160703	0.2239990578697418	0.2239990578697418
chr3	71443822	71444641	genic|chr3:71443822-71444641	genic	SAMMSON	69999743	TRUE	ENSG00000240405	FALSE	XX	1.44449e+06	0.304564	8.8e-05	0.595738	138	1	2	FALSE	0.0164415	2.86077	0.0201063	-0.00193954	8.20130011555392e-05	0.3471951722518431	0.2221067380541151	0.2221067380541151
chr3	71450966	71451466	genic|chr3:71450966-71451466	genic	SAMMSON	69999743	TRUE	ENSG00000240405	FALSE	XX	1451473	0.304564	7e-06	0.05034	139	1	1	FALSE	0.0164415	2.86077	0.0201063	0.0102443	1.01559843988375e-05	0.3184845439388951	0.2052839434747686	0.2052839434747686
chr3	71454665	71455443	genic|chr3:71454665-71455443	genic	SAMMSON	69999743	TRUE	ENSG00000240405	FALSE	XX	1455311	0.304564	5.6e-05	0.382687	140	1	1	FALSE	0.0164415	2.86077	0.0201063	6.05045110892238e-05	5.61232229358683e-05	0.3209761605488952	0.2067121138782063	0.2067121138782063
chr3	71460134	71461136	genic|chr3:71460134-71461136	genic	SAMMSON	69999743	TRUE	ENSG00000240405	FALSE	XX	1460892	0.304564	8.7e-05	0.596827	141	1	1	FALSE	0.0164415	2.86077	0.0201063	0.00928896	0.000121919	0.3242058770723069	0.208512	0.208512
chr3	71465566	71466436	genic|chr3:71465566-71466436	genic	SAMMSON	69999743	TRUE	ENSG00000240405	FALSE	XX	1466258	0.304564	0.000103	0.709112	142	1	3	FALSE	0.0164415	2.86077	0.0201063	0.00410643	0.000119571	0.3681671304763543	0.2343302838687334	0.2343302838687334
chr3	71466986	71467949	genic|chr3:71466986-71467949	genic	SAMMSON	69999743	TRUE	ENSG00000240405	FALSE	XX	1.46772e+06	0.304564	0.000121	0.830774	143	1	2	FALSE	0.0164415	2.86077	0.0201063	0.00858952	0.000165311	0.3544395015509514	0.2262998520182082	0.2262998520182082
chr3	71468811	71469968	genic|chr3:71468811-71469968	genic	SAMMSON	69999743	TRUE	ENSG00000240405	FALSE	XX	1.46965e+06	0.304564	0.000259	1.78508	144	1	2	FALSE	0.0164415	2.86077	0.0201063	0.0251812	0.00064652	0.3737219861663749	0.2375474795411768	0.2375474795411768
chr3	71523706	71525178	genic|chr3:71523706-71525178	genic	SAMMSON	69999743	TRUE	ENSG00000240405	FALSE	XX	1524699	0.304564	0.000196	1.40428	150	1	1	FALSE	0.0164415	2.86077	0.0201063	0.00802174	0.00026231	0.3362339174657114	0.215483	0.215483
chr3	71526420	71527258	genic|chr3:71526420-71527258	genic	SAMMSON	69999743	TRUE	ENSG00000240405	FALSE	XX	1527096	0.304564	6.7e-05	0.47861	151	1	1	FALSE	0.0164415	2.86077	0.0201063	0.0143219	0.000112728	0.331328	0.2126103440346353	0.2126103440346353
chr3	71531919	71533077	genic|chr3:71531919-71533077	genic	SAMMSON	69999743	TRUE	ENSG00000240405	FALSE	XX	1532755	0.304564	9.6e-05	0.689294	152	1	2	FALSE	0.0164415	2.86077	0.0201063	-0.00416211	8.25288711962336e-05	0.3581258228157862	0.2285524849251824	0.2285524849251824
chr3	71535449	71536123	genic|chr3:71535449-71536123	genic	SAMMSON	69999743	TRUE	ENSG00000240405	FALSE	XX	1536043	0.304564	7e-06	0.047026	153	1	2	FALSE	0.0164415	2.86077	0.0201063	0.00487188	8.35528609767659e-06	0.3559440022339493	0.227223	0.227223
chr3	71536130	71536766	genic|chr3:71536130-71536766	genic	SAMMSON	69999743	TRUE	ENSG00000240405	FALSE	XX	1536705	0.304564	1e-05	0.069134	154	1	3	FALSE	0.0164415	2.86077	0.0201063	0.00487188	1.19361229966808e-05	0.3732213380378671	0.2372693540889103	0.2372693540889103
chr3	71541316	71541816	genic|chr3:71541316-71541816	genic	SAMMSON	69999743	TRUE	ENSG00000240405	FALSE	XX	1541823	0.304564	0.000112	0.808626	155	1	2	FALSE	0.0164415	2.86077	0.0201063	0.00366593	0.000127954	0.3621419228954092	0.2308966332061838	0.2308966332061838
chr3	71542553	71543798	genic|chr3:71542553-71543798	genic	EIF4E3	71754773	TRUE	ENSG00000163412	FALSE	XX	211598	0.485242	0.011967	13.9267	28	3	1	FALSE	0.157431	29.2657	0.174588	0.0373278	0.0464412	0.3688035037831218	0.2346746597750367	0.2346746597750367
chr3	71542553	71543798	genic|chr3:71542553-71543798	genic	FOXP1	71583989	TRUE	ENSG00000114861	FALSE	XX	40813.5	0.671399	0.052596	13.9267	8	1	1	FALSE	1.86059	846.538	0.84515	-0.0178254	0.0275247	0.3437093980754846	0.2199775124144415	0.2199775124144415
chr3	71542553	71543798	genic|chr3:71542553-71543798	genic	GPR27	71753723	TRUE	ENSG00000170837	FALSE	XX	210548	0.668209	0.011945	13.9267	27	2	1	FALSE	0.126322	22.706	0.148955	0.0318707	0.0380196	0.3595749385766122	0.229355	0.229355
chr3	71542553	71543798	genic|chr3:71542553-71543798	genic	SAMMSON	69999743	TRUE	ENSG00000240405	FALSE	XX	1.54343e+06	0.304564	0.00192	13.9267	156	1	1	FALSE	0.0164415	2.86077	0.0201063	0.00615191	0.00240082	0.417284	0.2637514250689036	0.2637514250689036
chr3	71564975	71565760	genic|chr3:71564975-71565760	genic	SAMMSON	69999743	TRUE	ENSG00000240405	FALSE	XX	1.56562e+06	0.304564	8.4e-05	0.61871	159	1	2	FALSE	0.0164415	2.86077	0.0201063	0.00231457	9.13684244380591e-05	0.3636111768572987	0.2318113457582289	0.2318113457582289
chr3	71565883	71566781	genic|chr3:71565883-71566781	genic	SAMMSON	69999743	TRUE	ENSG00000240405	FALSE	XX	1566589	0.304564	6.3e-05	0.461249	160	1	2	FALSE	0.0164415	2.86077	0.0201063	0.00445787	7.40750652222088e-05	0.3636435858974133	0.2318245546037486	0.2318245546037486
chr3	71570049	71571092	genic|chr3:71570049-71571092	genic	SAMMSON	69999743	TRUE	ENSG00000240405	FALSE	XX	1.57083e+06	0.304564	0.000157	1.16067	161	1	3	FALSE	0.0164415	2.86077	0.0201063	0.00808148	0.000210572	0.3863888865370245	0.245004	0.245004
chr3	71571842	71572824	genic|chr3:71571842-71572824	genic	FOXP1	71583989	TRUE	ENSG00000114861	FALSE	XX	11656	0.671399	0.02446	1.79448	2	1	1	FALSE	1.86059	846.538	0.84515	0.0555577	0.184072	0.8185043192883115	0.5954588587510871	0.5954588587510871
chr3	71571842	71572824	genic|chr3:71571842-71572824	genic	SAMMSON	69999743	TRUE	ENSG00000240405	FALSE	XX	1572590	0.304564	0.000243	1.79448	162	1	1	FALSE	0.0164415	2.86077	0.0201063	0.00330159	0.000273965	0.3452249949481807	0.2209220051051668	0.2209220051051668
chr3	71581360	71584283	promoter|chr3:71581360-71584283	promoter	FOXP1	71583989	TRUE	ENSG00000114861	TRUE	XX	1167.5	0.671399	1	18.1082	1	1	0	FALSE	1.86059	846.538	0.84515	0.0473897	5.59326	0.9978986321582176	0.991573	0.991573
chr3	71639546	71640046	intergenic|chr3:71639546-71640046	intergenic	FOXP1	71583989	TRUE	ENSG00000114861	FALSE	XX	55807	0.671399	0.002086	0.760941	1	1	3	FALSE	1.86059	846.538	0.84515	0.0872241	0.0495957	0.3359978060228992	0.2153045667106463	0.2153045667106463
chr3	71640228	71640728	intergenic|chr3:71640228-71640728	intergenic	EIF4E3	71754773	TRUE	ENSG00000163412	FALSE	XX	114295	0.485242	0.007613	4.715	19	2	3	FALSE	0.157431	29.2657	0.174588	0.0331517	0.0253856	0.3144619818497914	0.202851	0.202851
chr3	71640228	71640728	intergenic|chr3:71640228-71640728	intergenic	FOXP1	71583989	TRUE	ENSG00000114861	FALSE	XX	56489	0.671399	0.012764	4.715	2	1	3	FALSE	1.86059	846.538	0.84515	0.0872241	0.30347	0.925901	0.7558208123332312	0.7558208123332312
chr3	71640228	71640728	intergenic|chr3:71640228-71640728	intergenic	GPR27	71753723	TRUE	ENSG00000170837	FALSE	XX	113245	0.668209	0.007633	4.715	18	1	3	FALSE	0.126322	22.706	0.148955	0.0384804	0.0308886	0.5245115166022492	0.3340158111234183	0.3340158111234183
chr3	71640990	71641490	intergenic|chr3:71640990-71641490	intergenic	FOXP1	71583989	TRUE	ENSG00000114861	FALSE	XX	57251	0.671399	0.001315	0.492488	3	1	3	FALSE	1.86059	846.538	0.84515	0.0872241	0.0312648	0.3152671626640724	0.2033253934583578	0.2033253934583578
chr3	71651805	71653884	intergenic|chr3:71651805-71653884	intergenic	EIF4E3	71754773	TRUE	ENSG00000163412	FALSE	XX	101928	0.485242	0.013305	7.32774	15	2	1	FALSE	0.157431	29.2657	0.174588	0.034682	0.046902	0.4335396413334507	0.2737303716481244	0.2737303716481244
chr3	71651805	71653884	intergenic|chr3:71651805-71653884	intergenic	FOXP1	71583989	TRUE	ENSG00000114861	FALSE	XX	68855.5	0.671399	0.016197	7.32774	6	1	1	FALSE	1.86059	846.538	0.84515	0.0867161	0.37805	0.9624685648759586	0.8465952995335194	0.8465952995335194
chr3	71651805	71653884	intergenic|chr3:71651805-71653884	intergenic	GPR27	71753723	TRUE	ENSG00000170837	FALSE	XX	100878	0.668209	0.013354	7.32774	14	1	1	FALSE	0.126322	22.706	0.148955	0.0373225	0.0518139	0.6215331056437776	0.4055588848485839	0.4055588848485839
chr3	71654519	71655850	intergenic|chr3:71654519-71655850	intergenic	EIF4E3	71754773	TRUE	ENSG00000163412	FALSE	XX	99588.5	0.485242	0.008961	4.81947	14	2	2	FALSE	0.157431	29.2657	0.174588	0.032719	0.0294145	0.3068474939773182	0.1985275720471538	0.1985275720471538
chr3	71654519	71655850	intergenic|chr3:71654519-71655850	intergenic	FOXP1	71583989	TRUE	ENSG00000114861	FALSE	XX	71195.5	0.671399	0.010294	4.81947	7	1	2	FALSE	1.86059	846.538	0.84515	0.115634	0.686969	0.9884797009515084	0.9442401556095316	0.9442401556095316
chr3	71654519	71655850	intergenic|chr3:71654519-71655850	intergenic	GPR27	71753723	TRUE	ENSG00000170837	FALSE	XX	98538.5	0.668209	0.008997	4.81947	13	1	2	FALSE	0.126322	22.706	0.148955	0.0218258	0.0198812	0.3373890687295701	0.216121	0.216121
chr3	71689906	71691062	genic|chr3:71689906-71691062	genic	FOXP1	71583989	TRUE	ENSG00000114861	FALSE	XX	106495	0.671399	0.002412	1.70575	12	1	2	FALSE	1.86059	846.538	0.84515	0.0631032	0.0238755	0.3769546779839274	0.2394283029121223	0.2394283029121223
chr3	71725224	71725724	genic|chr3:71725224-71725724	genic	EIF4E3	71754773	TRUE	ENSG00000163412	FALSE	XX	29299	0.485242	0.053014	8.14329	6	2	2	FALSE	0.157431	29.2657	0.174588	0.032674	0.173735	0.8059761650295838	0.5801139581801668	0.5801139581801668
chr3	71725224	71725724	genic|chr3:71725224-71725724	genic	GPR27	71753723	TRUE	ENSG00000170837	FALSE	XX	28249	0.668209	0.054655	8.14329	5	1	2	FALSE	0.126322	22.706	0.148955	0.0299405	0.162181	0.8672158342113555	0.6571560848484437	0.6571560848484437
chr3	71728501	71729412	genic|chr3:71728501-71729412	genic	EIF4E3	71754773	TRUE	ENSG00000163412	FALSE	XX	25816.5	0.485242	0.097958	13.2178	5	2	2	FALSE	0.157431	29.2657	0.174588	0.0429819	0.466835	0.9516867455159852	0.8155603200308753	0.8155603200308753
chr3	71728501	71729412	genic|chr3:71728501-71729412	genic	FOXP1	71583989	TRUE	ENSG00000114861	FALSE	XX	144968	0.671399	0.013629	13.2178	16	1	2	FALSE	1.86059	846.538	0.84515	0.0448416	0.0694907	0.7525543967882352	0.5212108674732512	0.5212108674732512
chr3	71728501	71729412	genic|chr3:71728501-71729412	genic	GPR27	71753723	TRUE	ENSG00000170837	FALSE	XX	24766.5	0.668209	0.101511	13.2178	4	1	2	FALSE	0.126322	22.706	0.148955	0.0228636	0.232933	0.913784	0.7313895768868989	0.7313895768868989
chr3	71729772	71730272	genic|chr3:71729772-71730272	genic	EIF4E3	71754773	TRUE	ENSG00000163412	FALSE	XX	24751	0.485242	0.027328	3.5317	4	2	3	FALSE	0.157431	29.2657	0.174588	0.0194668	0.0554287	0.3803753871710908	0.2413805923037803	0.2413805923037803
chr3	71729772	71730272	genic|chr3:71729772-71730272	genic	GPR27	71753723	TRUE	ENSG00000170837	FALSE	XX	23701	0.668209	0.028372	3.5317	3	1	3	FALSE	0.126322	22.706	0.148955	0.00593775	0.0352022	0.3512205786367841	0.224484	0.224484
chr3	71752836	71753336	promoter|chr3:71752836-71753336	promoter	GPR27	71753723	TRUE	ENSG00000170837	TRUE	XX	637	0.668209	1	1.21088	1	1	1	FALSE	0.126322	22.706	0.148955	0.0307371	3.05448	0.9973601788487544	0.9900565318087649	0.9900565318087649
chr3	71753380	71755289	promoter|chr3:71753380-71755289	promoter	EIF4E3	71754773	TRUE	ENSG00000163412	TRUE	XX	438.5	0.485242	1	10.7504	1	2	1	FALSE	0.157431	29.2657	0.174588	0.0263712	2.6065	0.993353	0.9731894547538078	0.9731894547538078
chr3	71753380	71755289	promoter|chr3:71753380-71755289	promoter	GPR27	71753723	TRUE	ENSG00000170837	TRUE	XX	611.5	0.668209	1	10.7504	1	2	1	FALSE	0.126322	22.706	0.148955	0.0307371	3.05448	0.9931209673960718	0.9718714175244884	0.9718714175244884
chr3	71907135	71908450	intergenic|chr3:71907135-71908450	intergenic	LINC00877	72100455	TRUE	ENSG00000241163	FALSE	XX	192662	0.385856	0.004005	2.18823	20	1	2	FALSE	0.0133237	2.31355	0.0165798	0.021154	0.00863671	0.3206757073072164	0.2065402038738876	0.2065402038738876
chr3	72040012	72041452	genic|chr3:72040012-72041452	genic	LINC00877	72100455	TRUE	ENSG00000241163	FALSE	XX	59723	0.385856	0.011825	1.94658	10	1	2	FALSE	0.0133237	2.31355	0.0165798	0.0243873	0.0286786	0.5417219148111259	0.3454989987542612	0.3454989987542612
chr3	72041483	72041983	genic|chr3:72041483-72041983	genic	LINC00877	72100455	TRUE	ENSG00000241163	FALSE	XX	58722	0.385856	0.022095	3.57478	9	1	2	FALSE	0.0133237	2.31355	0.0165798	0.0243873	0.0535859	0.7258053258585111	0.4947581254918474	0.4947581254918474
chr3	72058467	72058967	genic|chr3:72058467-72058967	genic	LINC00877	72100455	TRUE	ENSG00000241163	FALSE	XX	41738	0.385856	0.019573	2.23235	5	1	1	FALSE	0.0133237	2.31355	0.0165798	0.0140115	0.0325624	0.4674245089321265	0.2957430807643559	0.2957430807643559
chr3	72094718	72096123	genic|chr3:72094718-72096123	genic	LINC00877	72100455	TRUE	ENSG00000241163	FALSE	XX	5034.5	0.385856	0.056677	0.740885	2	1	1	FALSE	0.0133237	2.31355	0.0165798	0.0114159	0.0858055	0.6939157898357171	0.4649253747098233	0.4649253747098233
chr3	72099583	72101235	promoter|chr3:72099583-72101235	promoter	LINC00877	72100455	TRUE	ENSG00000241163	TRUE	XX	46	0.385856	1	2.22965	1	1	2	FALSE	0.0133237	2.31355	0.0165798	0.00897163	1.3853	0.9946379548252524	0.978838	0.978838
chr3	72109629	72110648	intergenic|chr3:72109629-72110648	intergenic	LINC00877	72100455	TRUE	ENSG00000241163	FALSE	XX	9683.5	0.385856	0.029006	0.740885	2	1	2	FALSE	0.0133237	2.31355	0.0165798	0.0130612	0.046618	0.5077404082530946	0.3217768400968935	0.3217768400968935
chr3	72111515	72112015	intergenic|chr3:72111515-72112015	intergenic	LINC00877	72100455	TRUE	ENSG00000241163	FALSE	XX	11310	0.385856	0.039016	1.16832	3	1	2	FALSE	0.0133237	2.31355	0.0165798	0.0119566	0.0602394	0.6463209354548731	0.4247254439745833	0.4247254439745833
chr3	72129029	72129905	intergenic|chr3:72129029-72129905	intergenic	LINC00877	72100455	TRUE	ENSG00000241163	FALSE	XX	29012	0.385856	0.034717	2.72814	5	1	1	FALSE	0.0133237	2.31355	0.0165798	0.000317485	0.0351197	0.4925628429290125	0.3119347054930833	0.3119347054930833
chr3	72134668	72136270	intergenic|chr3:72134668-72136270	intergenic	LINC00877	72100455	TRUE	ENSG00000241163	FALSE	XX	35014	0.385856	0.013933	1.32743	7	1	2	FALSE	0.0133237	2.31355	0.0165798	0.00349277	0.0158179	0.3303045336642802	0.2120184737706265	0.2120184737706265
chr3	72145383	72146383	intergenic|chr3:72145383-72146383	intergenic	LINC00877	72100455	TRUE	ENSG00000241163	FALSE	XX	45428	0.385856	0.022885	2.84673	9	1	0	FALSE	0.0133237	2.31355	0.0165798	0.00382005	0.0262918	0.2841554304439465	0.1852410202819501	0.1852410202819501
chr3	72152180	72153797	genic|chr3:72152180-72153797	genic	LINC00877	72100455	TRUE	ENSG00000241163	FALSE	XX	52533.5	0.385856	0.024096	3.47831	11	2	1	FALSE	0.0133237	2.31355	0.0165798	0.0186384	0.0474244	0.4536440146893415	0.2869042776413125	0.2869042776413125
chr3	72152180	72153797	genic|chr3:72152180-72153797	genic	RYBP	72446623	TRUE	ENSG00000163602	FALSE	XX	293634	0.495373	0.002252	3.47831	39	1	1	FALSE	0.412968	84.5693	0.391336	0.0401067	0.00966785	0.3347393055572398	0.2145840187856682	0.2145840187856682
chr3	72245436	72246396	intergenic|chr3:72245436-72246396	intergenic	RYBP	72446623	TRUE	ENSG00000163602	FALSE	XX	200707	0.495373	0.003069	3.21001	29	1	3	FALSE	0.412968	84.5693	0.391336	0.0384713	0.0124153	0.3974109031311225	0.2516622187651486	0.2516622187651486
chr3	72255080	72256559	intergenic|chr3:72255080-72256559	intergenic	RYBP	72446623	TRUE	ENSG00000163602	FALSE	XX	190804	0.495373	0.004164	4.13604	25	1	1	FALSE	0.412968	84.5693	0.391336	0.0392921	0.0173548	0.4165000772205751	0.2632259403059396	0.2632259403059396
chr3	72258229	72259210	intergenic|chr3:72258229-72259210	intergenic	LINC00877	72100455	TRUE	ENSG00000241163	FALSE	XX	158264	0.385856	0.011557	5.16219	26	2	2	FALSE	0.0133237	2.31355	0.0165798	0.0330133	0.0383437	0.5156683599273779	0.3277047094798963	0.3277047094798963
chr3	72258229	72259210	intergenic|chr3:72258229-72259210	intergenic	RYBP	72446623	TRUE	ENSG00000163602	FALSE	XX	187904	0.495373	0.005279	5.16219	24	1	2	FALSE	0.412968	84.5693	0.391336	0.0445718	0.0266537	0.5667081903607363	0.3639237316532824	0.3639237316532824
chr3	72288810	72289609	intergenic|chr3:72288810-72289609	intergenic	RYBP	72446623	TRUE	ENSG00000163602	FALSE	XX	157414	0.495373	0.004638	3.78321	18	1	2	FALSE	0.412968	84.5693	0.391336	0.0362415	0.0173026	0.4055710818663062	0.2566481035110697	0.2566481035110697
chr3	72329369	72329869	intergenic|chr3:72329369-72329869	intergenic	RYBP	72446623	TRUE	ENSG00000163602	FALSE	XX	117004	0.495373	0.006832	4.11234	10	1	2	FALSE	0.412968	84.5693	0.391336	0.0331798	0.0228047	0.4119559708469446	0.2603628974096492	0.2603628974096492
chr3	72336547	72337453	intergenic|chr3:72336547-72337453	intergenic	RYBP	72446623	TRUE	ENSG00000163602	FALSE	XX	109623	0.495373	0.005328	2.99996	8	1	1	FALSE	0.412968	84.5693	0.391336	0.0336418	0.0180854	0.298412	0.1935900178835593	0.1935900178835593
chr3	72446373	72447737	promoter|chr3:72446373-72447737	promoter	RYBP	72446623	TRUE	ENSG00000163602	TRUE	XX	432	0.495373	1	17.7752	1	1	0	FALSE	0.412968	84.5693	0.391336	0.0482619	5.77331	0.9985134959649916	0.9933775128549543	0.9933775128549543
chr3	72738629	72739129	intergenic|chr3:72738629-72739129	intergenic	GXYLT2	72888233	TRUE	ENSG00000172986	FALSE	XX	149354	0.469485	0.021493	7.00695	11	2	2	FALSE	0.0331793	5.99861	0.0380546	0.0223399	0.0483896	0.4442371976378819	0.2808511296064032	0.2808511296064032
chr3	72738629	72739129	intergenic|chr3:72738629-72739129	intergenic	RYBP	72446623	TRUE	ENSG00000163602	FALSE	XX	292256	0.495373	0.004558	7.00695	15	1	2	FALSE	0.412968	84.5693	0.391336	0.0369882	0.0174717	0.3865638661504151	0.2451439020228621	0.2451439020228621
chr3	72738629	72739129	intergenic|chr3:72738629-72739129	intergenic	SHQ1	72848447	TRUE	ENSG00000144736	FALSE	XX	109568	0.446447	0.03079	7.00695	9	1	2	TRUE	0.0656641	11.8725	0.0777936	0.0255093	0.0777799	0.4946831364495793	0.3131872235985105	0.3131872235985105
chr3	72821910	72822800	genic|chr3:72821910-72822800	genic	SHQ1	72848447	TRUE	ENSG00000144736	FALSE	XX	26092	0.446447	0.02594	1.35777	4	1	2	TRUE	0.0656641	11.8725	0.0777936	0.0291285	0.0747356	0.3816238187647215	0.2421849728804853	0.2421849728804853
chr3	72847621	72848121	promoter|chr3:72847621-72848121	promoter	SHQ1	72848447	TRUE	ENSG00000144736	TRUE	XX	576	0.446447	1	0.730921	1	1	1	TRUE	0.0656641	11.8725	0.0777936	0.0173072	1.87523	0.98322	0.9212536690800028	0.9212536690800028
chr3	72848197	72848739	promoter|chr3:72848197-72848739	promoter	SHQ1	72848447	TRUE	ENSG00000144736	TRUE	XX	21	0.446447	1	2.00244	1	1	1	TRUE	0.0656641	11.8725	0.0777936	0.0173072	1.87523	0.98322	0.9212536690800028	0.9212536690800028
chr3	72887392	72888494	promoter|chr3:72887392-72888494	promoter	GXYLT2	72888233	TRUE	ENSG00000172986	TRUE	XX	290	0.469485	1	2.55317	1	1	0	FALSE	0.0331793	5.99861	0.0380546	0.0173496	1.87812	0.990327	0.9559483238991152	0.9559483238991152
chr3	72907857	72909215	genic|chr3:72907857-72909215	genic	GXYLT2	72888233	TRUE	ENSG00000172986	FALSE	XX	20303	0.469485	0.037231	1.5721	2	1	1	FALSE	0.0331793	5.99861	0.0380546	0.00900702	0.0516426	0.4674959782953349	0.2957827946305939	0.2957827946305939
chr3	72938452	72938952	genic|chr3:72938452-72938952	genic	FAM19A1	68004215	TRUE	ENSG00000183662	FALSE	XX	4934487	0.381715	0.000549	14.5175	467	19	0	FALSE	2.58583	2068.82	0.859098	0.150102	0.12815	0.3195635453702102	0.2059170786958396	0.2059170786958396
chr3	72938452	72938952	genic|chr3:72938452-72938952	genic	GXYLT2	72888233	TRUE	ENSG00000172986	FALSE	XX	50469	0.469485	0.135293	14.5175	3	1	0	FALSE	0.0331793	5.99861	0.0380546	0.0224609	0.305942	0.8891728528550314	0.6898561670908355	0.6898561670908355
chr3	72938452	72938952	genic|chr3:72938452-72938952	genic	PPP4R2	72996784	TRUE	ENSG00000163605	FALSE	XX	58082	0.754444	0.071552	14.5175	1	1	0	FALSE	0.398019	78.5153	0.390126	0.0310727	0.221235	0.6335002898387636	0.4143884227939662	0.4143884227939662
chr3	72996516	72997472	promoter|chr3:72996516-72997472	promoter	PPP4R2	72996784	TRUE	ENSG00000163605	TRUE	XX	210	0.754444	1	8.72926	1	1	0	FALSE	0.398019	78.5153	0.390126	0.0323712	3.24129	0.994006	0.975772	0.975772
chr3	73094322	73095970	intergenic|chr3:73094322-73095970	intergenic	PDZRN3	73624921	TRUE	ENSG00000121440	FALSE	XX	529775	0.44462	0.001284	1.59823	59	1	1	FALSE	0.389045	127.737	0.278067	0.046882	0.00705048	0.3486068088673737	0.2229949075159653	0.2229949075159653
chr3	73100121	73102108	intergenic|chr3:73100121-73102108	intergenic	PDZRN3	73624921	TRUE	ENSG00000121440	FALSE	XX	523806	0.44462	0.005452	6.70957	58	1	0	FALSE	0.389045	127.737	0.278067	0.0655942	0.0590788	0.7257556433076617	0.4947022392397773	0.4947022392397773
chr3	73167074	73168060	intergenic|chr3:73167074-73168060	intergenic	PDZRN3	73624921	TRUE	ENSG00000121440	FALSE	XX	457354	0.44462	0.001126	1.20655	52	1	1	FALSE	0.389045	127.737	0.278067	0.0402929	0.00486672	0.2840932362199379	0.1851901609485044	0.1851901609485044
chr3	73174786	73175628	intergenic|chr3:73174786-73175628	intergenic	PDZRN3	73624921	TRUE	ENSG00000121440	FALSE	XX	449714	0.44462	0.003333	3.50852	51	1	2	FALSE	0.389045	127.737	0.278067	0.0397926	0.0141462	0.5060146528903844	0.3206488828396681	0.3206488828396681
chr3	73176524	73177335	intergenic|chr3:73176524-73177335	intergenic	PDZRN3	73624921	TRUE	ENSG00000121440	FALSE	XX	447992	0.44462	0.005388	5.65008	50	1	2	FALSE	0.389045	127.737	0.278067	0.0424181	0.0251568	0.6599063189932172	0.4361109649881746	0.4361109649881746
chr3	73177636	73178136	intergenic|chr3:73177636-73178136	intergenic	PDZRN3	73624921	TRUE	ENSG00000121440	FALSE	XX	447035	0.44462	0.001213	1.26905	49	1	2	FALSE	0.389045	127.737	0.278067	0.0424181	0.00566354	0.3223657459199054	0.2075054619047482	0.2075054619047482
chr3	73222072	73223590	intergenic|chr3:73222072-73223590	intergenic	PDZRN3	73624921	TRUE	ENSG00000121440	FALSE	XX	402090	0.44462	0.009142	8.58214	45	1	0	FALSE	0.389045	127.737	0.278067	0.0423537	0.0425846	0.5930681855572828	0.3843736216296908	0.3843736216296908
chr3	73294369	73296311	intergenic|chr3:73294369-73296311	intergenic	PDZRN3	73624921	TRUE	ENSG00000121440	FALSE	XX	329581	0.44462	0.00568	4.34927	38	1	0	FALSE	0.389045	127.737	0.278067	0.0360753	0.0210623	0.3507358816234127	0.2242279675248563	0.2242279675248563
chr3	73351222	73352901	intergenic|chr3:73351222-73352901	intergenic	PDZRN3	73624921	TRUE	ENSG00000121440	FALSE	XX	272860	0.44462	0.012311	7.76872	36	1	0	FALSE	0.389045	127.737	0.278067	0.0336383	0.0417832	0.5596632750980596	0.3590504363781924	0.3590504363781924
chr3	73409236	73409736	genic|chr3:73409236-73409736	genic	PDZRN3	73624921	TRUE	ENSG00000121440	FALSE	XX	215435	0.44462	0.008554	4.23766	32	1	2	FALSE	0.389045	127.737	0.278067	0.0249303	0.0211589	0.5581748796958215	0.3578131454906902	0.3578131454906902
chr3	73426667	73427845	genic|chr3:73426667-73427845	genic	PDZRN3	73624921	TRUE	ENSG00000121440	FALSE	XX	197665	0.44462	0.001694	0.7684	29	1	1	FALSE	0.389045	127.737	0.278067	0.0683991	0.0203256	0.5044244426366922	0.3195917033643927	0.3195917033643927
chr3	73431978	73432859	genic|chr3:73431978-73432859	genic	PDZRN3	73624921	TRUE	ENSG00000121440	FALSE	XX	192502	0.44462	0.00333	1.46996	28	1	3	FALSE	0.389045	127.737	0.278067	0.055563	0.0250645	0.6088189642937066	0.3960681135349297	0.3960681135349297
chr3	73432938	73433438	genic|chr3:73432938-73433438	genic	PDZRN3	73624921	TRUE	ENSG00000121440	FALSE	XX	191733	0.44462	0.001055	0.463659	27	1	2	FALSE	0.389045	127.737	0.278067	0.0573176	0.00846347	0.3200107284535105	0.2061698322821152	0.2061698322821152
chr3	73433489	73434203	genic|chr3:73433489-73434203	genic	PDZRN3	73624921	TRUE	ENSG00000121440	FALSE	XX	191075	0.44462	0.007825	3.4284	26	1	2	FALSE	0.389045	127.737	0.278067	0.115606	0.521674	0.9934966335079954	0.9737341430482468	0.9737341430482468
chr3	73448248	73450472	genic|chr3:73448248-73450472	genic	PDZRN3	73624921	TRUE	ENSG00000121440	FALSE	XX	175561	0.44462	0.005625	2.2595	24	1	0	FALSE	0.389045	127.737	0.278067	0.0740763	0.0829507	0.7406356324369935	0.5091971141872346	0.5091971141872346
chr3	73502364	73503103	genic|chr3:73502364-73503103	genic	PDZRN3	73624921	TRUE	ENSG00000121440	FALSE	XX	122188	0.44462	0.008103	2.24558	22	1	1	FALSE	0.389045	127.737	0.278067	0.0287402	0.0230185	0.5069950622876942	0.3213120823862652	0.3213120823862652
chr3	73507452	73509198	genic|chr3:73507452-73509198	genic	PDZRN3	73624921	TRUE	ENSG00000121440	FALSE	XX	116596	0.44462	0.013954	3.68602	21	1	1	FALSE	0.389045	127.737	0.278067	0.0548551	0.102363	0.8927666277188884	0.6956277809368799	0.6956277809368799
chr3	73511371	73512113	genic|chr3:73511371-73512113	genic	PDZRN3	73624921	TRUE	ENSG00000121440	FALSE	XX	113179	0.44462	0.012361	3.16722	20	1	2	FALSE	0.389045	127.737	0.278067	0.013807	0.020412	0.4898676211754498	0.3101671926336568	0.3101671926336568
chr3	73516498	73516998	genic|chr3:73516498-73516998	genic	PDZRN3	73624921	TRUE	ENSG00000121440	FALSE	XX	108173	0.44462	0.00352	0.8611	19	1	2	FALSE	0.389045	127.737	0.278067	0.0374383	0.0137153	0.3786465835582867	0.2403694784012871	0.2403694784012871
chr3	73521083	73521583	genic|chr3:73521083-73521583	genic	PDZRN3	73624921	TRUE	ENSG00000121440	FALSE	XX	103588	0.44462	0.011663	2.72946	18	1	3	FALSE	0.389045	127.737	0.278067	0.0310246	0.0359984	0.6665182427661364	0.4417732840044741	0.4417732840044741
chr3	73523608	73524108	genic|chr3:73523608-73524108	genic	PDZRN3	73624921	TRUE	ENSG00000121440	FALSE	XX	101063	0.44462	0.005276	1.20388	17	1	3	FALSE	0.389045	127.737	0.278067	0.0187296	0.0104184	0.3234514842053995	0.2081557471724055	0.2081557471724055
chr3	73525279	73525779	genic|chr3:73525279-73525779	genic	PDZRN3	73624921	TRUE	ENSG00000121440	FALSE	XX	99392	0.44462	0.008929	2.00291	16	1	3	FALSE	0.389045	127.737	0.278067	0.0471809	0.0495647	0.7465815135298193	0.5150224227705024	0.5150224227705024
chr3	73527366	73528986	genic|chr3:73527366-73528986	genic	PDZRN3	73624921	TRUE	ENSG00000121440	FALSE	XX	96745	0.44462	0.011724	2.55816	15	1	2	FALSE	0.389045	127.737	0.278067	0.0374839	0.045757	0.7034451873834934	0.4738106991370064	0.4738106991370064
chr3	73544634	73545134	genic|chr3:73544634-73545134	genic	PDZRN3	73624921	TRUE	ENSG00000121440	FALSE	XX	80037	0.44462	0.002639	0.474217	13	1	2	FALSE	0.389045	127.737	0.278067	0.0387433	0.0107818	0.2868230586241164	0.1867847527294104	0.1867847527294104
chr3	73557942	73559124	genic|chr3:73557942-73559124	genic	PDZRN3	73624921	TRUE	ENSG00000121440	FALSE	XX	66388	0.44462	0.003557	0.527798	11	1	1	FALSE	0.389045	127.737	0.278067	0.0407686	0.0156418	0.3205610913761534	0.2064776411050067	0.2064776411050067
chr3	73561445	73562227	genic|chr3:73561445-73562227	genic	PDZRN3	73624921	TRUE	ENSG00000121440	FALSE	XX	63085	0.44462	0.004223	0.594693	10	1	1	FALSE	0.389045	127.737	0.278067	0.0336015	0.0143136	0.291084	0.1891846704009475	0.1891846704009475
chr3	73567941	73569171	genic|chr3:73567941-73569171	genic	PDZRN3	73624921	TRUE	ENSG00000121440	FALSE	XX	56365	0.44462	0.007502	0.9413	9	1	2	FALSE	0.389045	127.737	0.278067	0.0207142	0.0159215	0.3293654723486302	0.2114281726629428	0.2114281726629428
chr3	73573014	73574213	genic|chr3:73573014-73574213	genic	PDZRN3	73624921	TRUE	ENSG00000121440	FALSE	XX	51307.5	0.44462	0.012686	1.44564	7	1	3	FALSE	0.389045	127.737	0.278067	0.0272375	0.0341231	0.5383880219103508	0.3429142837475087	0.3429142837475087
chr3	73575444	73576393	genic|chr3:73575444-73576393	genic	PDZRN3	73624921	TRUE	ENSG00000121440	FALSE	XX	49002.5	0.44462	0.0249	2.70702	6	1	1	FALSE	0.389045	127.737	0.278067	0.0104016	0.0363334	0.4926952793551709	0.3119919271324199	0.3119919271324199
chr3	73584483	73585609	genic|chr3:73584483-73585609	genic	PDZRN3	73624921	TRUE	ENSG00000121440	FALSE	XX	39875	0.44462	0.03552	3.12663	5	1	1	FALSE	0.389045	127.737	0.278067	0.0113359	0.0536191	0.6054269304840658	0.3936940408674297	0.3936940408674297
chr3	73586016	73586942	genic|chr3:73586016-73586942	genic	PDZRN3	73624921	TRUE	ENSG00000121440	FALSE	XX	38442	0.44462	0.012489	1.05886	4	1	1	FALSE	0.389045	127.737	0.278067	0.0222005	0.0279758	0.3605926274024703	0.2299819206541387	0.2299819206541387
chr3	73591752	73593150	genic|chr3:73591752-73593150	genic	PDZRN3	73624921	TRUE	ENSG00000121440	FALSE	XX	32470	0.44462	0.03113	2.22025	3	1	0	FALSE	0.389045	127.737	0.278067	0.103816	1.3523	0.9905978296313463	0.9573672562920472	0.9573672562920472
chr3	73599850	73601371	genic|chr3:73599850-73601371	genic	PDZRN3	73624921	TRUE	ENSG00000121440	FALSE	XX	24310.5	0.44462	0.029511	1.56487	2	1	1	FALSE	0.389045	127.737	0.278067	0.0475315	0.165915	0.8497071431262632	0.6336982350826934	0.6336982350826934
chr3	73603590	73604745	genic|chr3:73603590-73604745	genic	PDZRN3	73624921	TRUE	ENSG00000121440	FALSE	XX	20753.5	0.44462	0.013664	0.616169	1	1	1	FALSE	0.389045	127.737	0.278067	0.0352484	0.0491688	0.3800647946214822	0.2411964117044443	0.2411964117044443
chr3	73624040	73625839	promoter|chr3:73624040-73625839	promoter	PDZRN3	73624921	TRUE	ENSG00000121440	TRUE	XX	18.5	0.44462	1	3.46231	1	1	0	FALSE	0.389045	127.737	0.278067	0.103961	43.6703	0.9999590888360136	0.99906	0.99906
chr3	73675450	73676188	intergenic|chr3:73675450-73676188	intergenic	PDZRN3	73624921	TRUE	ENSG00000121440	FALSE	XX	50898	0.44462	0.002787	0.314946	4	1	1	FALSE	0.389045	127.737	0.278067	0.137749	0.415338	0.9733566162177192	0.8846317782740112	0.8846317782740112
chr3	73680473	73681311	intergenic|chr3:73680473-73681311	intergenic	PDZRN3	73624921	TRUE	ENSG00000121440	FALSE	XX	55971	0.44462	0.006432	0.801275	5	1	1	FALSE	0.389045	127.737	0.278067	0.149077	1.44652	0.9970806662990224	0.9892999939777068	0.9892999939777068
chr3	73745370	73746588	intergenic|chr3:73745370-73746588	intergenic	PDZRN3	73624921	TRUE	ENSG00000121440	FALSE	XX	121058	0.44462	0.00681	1.86938	8	1	0	FALSE	0.389045	127.737	0.278067	0.0884906	0.169535	0.8379102839897496	0.6191431641929792	0.6191431641929792
chr3	73768550	73769778	intergenic|chr3:73768550-73769778	intergenic	PDZRN3	73624921	TRUE	ENSG00000121440	FALSE	XX	144243	0.44462	0.019753	6.48878	10	1	1	FALSE	0.389045	127.737	0.278067	0.0499335	0.12118	0.8828680458341024	0.6798597744993283	0.6798597744993283
chr3	73780488	73781940	intergenic|chr3:73780488-73781940	intergenic	PDZRN3	73624921	TRUE	ENSG00000121440	FALSE	XX	156293	0.44462	0.003376	1.20388	11	1	0	FALSE	0.389045	127.737	0.278067	0.058519	0.0282913	0.295774	0.1920881040099401	0.1920881040099401
chr3	74390139	74390904	genic|chr3:74390139-74390904	genic	PDZRN3	73624921	TRUE	ENSG00000121440	FALSE	XX	765600	0.44462	0.001209	2.19548	37	1	3	FALSE	0.389045	127.737	0.278067	0.038171	0.00483779	0.2881075699033709	0.1874933178912858	0.1874933178912858
chr3	74614462	74614962	intergenic|chr3:74614462-74614962	intergenic	PDZRN3	73624921	TRUE	ENSG00000121440	FALSE	XX	989791	0.44462	0.002411	5.69526	50	2	2	FALSE	0.389045	127.737	0.278067	0.0574335	0.0194233	0.3528552319643347	0.225399	0.225399
chr3	75434242	75436400	intergenic|chr3:75434242-75436400	intergenic	LINC00960	75672390	TRUE	ENSG00000242516	FALSE	XX	237069	0.526253	0.020119	28.5165	15	2	0	FALSE	0.257651	50.7734	0.265172	0.0636858	0.20341	0.7555359630443091	0.5242521324738549	0.5242521324738549
chr3	75434242	75436400	intergenic|chr3:75434242-75436400	intergenic	PDZRN3	73624921	TRUE	ENSG00000121440	FALSE	XX	1810400	0.44462	0.006505	28.5165	81	2	0	FALSE	0.389045	127.737	0.278067	0.061163	0.0600083	0.5496959432982179	0.3514624427096182	0.3514624427096182
chr3	75434242	75436400	intergenic|chr3:75434242-75436400	intergenic	ZNF717	75785583	TRUE	ENSG00000227124	FALSE	XX	350262	0.576884	0.03285	28.5165	19	3	0	FALSE	0.228848	43.2925	0.244223	0.0551871	0.243904	0.7094028836875165	0.4795506843987677	0.4795506843987677
chr3	75618612	75619840	intergenic|chr3:75618612-75619840	intergenic	LINC00960	75672390	TRUE	ENSG00000242516	FALSE	XX	53164	0.526253	0.022176	6.798	9	2	0	FALSE	0.257651	50.7734	0.265172	0.0421564	0.102561	0.443107	0.2800821122901014	0.2800821122901014
chr3	75641000	75641500	intergenic|chr3:75641000-75641500	intergenic	LINC00960	75672390	TRUE	ENSG00000242516	FALSE	XX	31140	0.526253	0.042661	7.56144	8	2	1	FALSE	0.257651	50.7734	0.265172	0.033168	0.142338	0.7396774711257411	0.508101	0.508101
chr3	75641000	75641500	intergenic|chr3:75641000-75641500	intergenic	ZNF717	75785583	TRUE	ENSG00000227124	FALSE	XX	144333	0.576884	0.021597	7.56144	12	3	1	FALSE	0.228848	43.2925	0.244223	0.0406294	0.0944932	0.4852861496874683	0.3068167514422122	0.3068167514422122
chr3	75658032	75659139	intergenic|chr3:75658032-75659139	intergenic	LINC00960	75672390	TRUE	ENSG00000242516	FALSE	XX	13804.5	0.526253	0.017082	1.31601	5	2	1	FALSE	0.257651	50.7734	0.265172	0.0277969	0.0468909	0.2914545647584847	0.1894109015424815	0.1894109015424815
chr3	75668302	75669513	intergenic|chr3:75668302-75669513	intergenic	LINC00960	75672390	TRUE	ENSG00000242516	FALSE	XX	3482.5	0.526253	0.300903	8.19352	3	1	3	FALSE	0.257651	50.7734	0.265172	0.0660867	3.31949	0.9991234977436604	0.9952865323902212	0.9952865323902212
chr3	75668302	75669513	intergenic|chr3:75668302-75669513	intergenic	ZNF717	75785583	TRUE	ENSG00000227124	FALSE	XX	116676	0.576884	0.0291	8.19352	7	2	3	FALSE	0.228848	43.2925	0.244223	0.0565223	0.226799	0.8633040602934703	0.6515824209686386	0.6515824209686386
chr3	75669736	75670808	intergenic|chr3:75669736-75670808	intergenic	LINC00960	75672390	TRUE	ENSG00000242516	FALSE	XX	2118	0.526253	0.206935	5.63479	2	1	2	FALSE	0.257651	50.7734	0.265172	0.0660867	2.28286	0.9978155228325628	0.9913452630783408	0.9913452630783408
chr3	75669736	75670808	intergenic|chr3:75669736-75670808	intergenic	ZNF717	75785583	TRUE	ENSG00000227124	FALSE	XX	115311	0.576884	0.020255	5.63479	6	2	2	FALSE	0.228848	43.2925	0.244223	0.0565223	0.157863	0.7506555889005847	0.5190471814280264	0.5190471814280264
chr3	75670954	75672795	promoter|chr3:75670954-75672795	promoter	LINC00960	75672390	TRUE	ENSG00000242516	TRUE	XX	515.5	0.526253	1	5.90762	1	1	2	FALSE	0.257651	50.7734	0.265172	0.0660867	11.0318	0.9997960758610368	0.997796	0.997796
chr3	75721529	75722676	intergenic|chr3:75721529-75722676	intergenic	ZNF717	75785583	TRUE	ENSG00000227124	FALSE	XX	63480.5	0.576884	0.019719	2.97663	4	1	1	FALSE	0.228848	43.2925	0.244223	0.0207893	0.041964	0.4302003663053043	0.2714941569040658	0.2714941569040658
chr3	75772442	75774213	genic|chr3:75772442-75774213	genic	ZNF717	75785583	TRUE	ENSG00000227124	FALSE	XX	12255.5	0.576884	0.036856	1.03217	2	1	0	FALSE	0.228848	43.2925	0.244223	0.0212692	0.0798124	0.3806892268462411	0.2415835668418272	0.2415835668418272
chr3	75784705	75785833	promoter|chr3:75784705-75785833	promoter	ZNF717	75785583	TRUE	ENSG00000227124	TRUE	XX	314	0.576884	1	4.33475	1	1	1	FALSE	0.228848	43.2925	0.244223	0.0431958	4.80284	0.998947	0.994767	0.994767
chr3	75785868	75786368	promoter|chr3:75785868-75786368	promoter	ZNF717	75785583	TRUE	ENSG00000227124	TRUE	XX	535	0.576884	1	0.863868	1	1	1	FALSE	0.228848	43.2925	0.244223	0.0431958	4.80284	0.998947	0.994767	0.994767
chr3	75817250	75818922	intergenic|chr3:75817250-75818922	intergenic	ZNF717	75785583	TRUE	ENSG00000227124	FALSE	XX	32503	0.576884	0.012894	0.98054	3	1	1	FALSE	0.228848	43.2925	0.244223	0.0218255	0.0284923	0.2806932075440748	0.1831010003835496	0.1831010003835496
chr3	75888753	75889883	intergenic|chr3:75888753-75889883	intergenic	ZNF717	75785583	TRUE	ENSG00000227124	FALSE	XX	103735	0.576884	0.00756	1.88721	7	1	1	FALSE	0.228848	43.2925	0.244223	0.029109	0.0217657	0.2985031062758956	0.19364	0.19364
chr3	75906467	75907767	intergenic|chr3:75906467-75907767	intergenic	ROBO2	77040142	TRUE	ENSG00000185008	FALSE	XX	1133025	0.561809	0.001489	6.60937	43	1	1	FALSE	3.94859	6797.64	0.982946	0.0456959	0.00783133	0.2832230302303696	0.1847006398640959	0.1847006398640959
chr3	75906467	75907767	intergenic|chr3:75906467-75907767	intergenic	ZNF717	75785583	TRUE	ENSG00000227124	FALSE	XX	121534	0.576884	0.022513	6.60937	9	1	1	FALSE	0.228848	43.2925	0.244223	0.0105256	0.0329986	0.4483004394497277	0.2835386901996212	0.2835386901996212
chr3	75982087	75983065	intergenic|chr3:75982087-75983065	intergenic	ZNF717	75785583	TRUE	ENSG00000227124	FALSE	XX	196993	0.576884	0.010599	5.10294	15	1	1	FALSE	0.228848	43.2925	0.244223	0.0343134	0.0368659	0.5482534403952246	0.3504105462181747	0.3504105462181747
chr3	75983078	75984001	intergenic|chr3:75983078-75984001	intergenic	ZNF717	75785583	TRUE	ENSG00000227124	FALSE	XX	197956	0.576884	0.012392	5.99602	16	1	1	FALSE	0.228848	43.2925	0.244223	0.0343134	0.0431024	0.6085472276035724	0.3958656732299448	0.3958656732299448
chr3	76014848	76016514	intergenic|chr3:76014848-76016514	intergenic	ROBO2	77040142	TRUE	ENSG00000185008	FALSE	XX	1024461	0.561809	0.001992	7.9774	34	1	1	FALSE	3.94859	6797.64	0.982946	0.0406798	0.00873157	0.2769515847553491	0.1807234987911822	0.1807234987911822
chr3	76014848	76016514	intergenic|chr3:76014848-76016514	intergenic	ZNF717	75785583	TRUE	ENSG00000227124	FALSE	XX	230098	0.576884	0.014132	7.9774	18	1	1	FALSE	0.228848	43.2925	0.244223	0.0229212	0.032496	0.5286595536790588	0.336698	0.336698
chr3	77038363	77039656	promoter|chr3:77038363-77039656	promoter	ROBO2	77040142	TRUE	ENSG00000185008	TRUE	XX	1132.5	0.561809	1	5.76175	2	1	2	FALSE	3.94859	6797.64	0.982946	-0.0158225	0.56282	0.9750803929690978	0.8910828017166886	0.8910828017166886
chr3	77039747	77040392	promoter|chr3:77039747-77040392	promoter	ROBO2	77040142	TRUE	ENSG00000185008	TRUE	XX	72.5	0.561809	1	3.24008	1	1	2	FALSE	3.94859	6797.64	0.982946	-0.0158225	0.56282	0.9653248846310848	0.8560509456076573	0.8560509456076573
chr3	77042865	77043365	genic|chr3:77042865-77043365	genic	ROBO2	77040142	TRUE	ENSG00000185008	FALSE	XX	2973	0.561809	0.0954	1.63934	1	1	2	FALSE	3.94859	6797.64	0.982946	9.82225434688087e-05	0.095741	0.6009584528416142	0.3901773168452592	0.3901773168452592
chr3	77222547	77223047	genic|chr3:77222547-77223047	genic	ROBO1	79019459	TRUE	ENSG00000169855	FALSE	XX	1796662	0.571282	0.000173	1.15678	105	1	2	FALSE	2.04416	1396.26	0.820938	0.0757849	0.00271456	0.2756049597947635	0.179951	0.179951
chr3	77300188	77300688	genic|chr3:77300188-77300688	genic	ROBO2	77040142	TRUE	ENSG00000185008	FALSE	XX	260296	0.561809	0.00266	2.61865	47	1	4	FALSE	3.94859	6797.64	0.982946	0.0215527	0.00581993	0.2995193286490021	0.1942470618496838	0.1942470618496838
chr3	77468052	77469098	genic|chr3:77468052-77469098	genic	ROBO2	77040142	TRUE	ENSG00000185008	FALSE	XX	428433	0.561809	0.005713	9.36895	60	1	1	FALSE	3.94859	6797.64	0.982946	0.021137	0.0123124	0.4069172846126061	0.2574215005194132	0.2574215005194132
chr3	77530822	77531708	genic|chr3:77530822-77531708	genic	ROBO2	77040142	TRUE	ENSG00000185008	FALSE	XX	491123	0.561809	0.003223	6.07798	66	1	1	FALSE	3.94859	6797.64	0.982946	0.0353683	0.0116483	0.4057059335965106	0.2567252062058561	0.2567252062058561
chr3	78494722	78495222	intergenic|chr3:78494722-78495222	intergenic	ROBO1	79019459	TRUE	ENSG00000169855	FALSE	XX	524487	0.571282	0.001954	3.69879	42	1	3	FALSE	2.04416	1396.26	0.820938	0.0387406	0.00798238	0.3207471445580653	0.2065852490674805	0.2065852490674805
chr3	78496526	78497432	intergenic|chr3:78496526-78497432	intergenic	ROBO1	79019459	TRUE	ENSG00000169855	FALSE	XX	522480	0.571282	0.002176	4.10308	40	1	3	FALSE	2.04416	1396.26	0.820938	0.0570955	0.0173162	0.4868371344095386	0.3079164748198505	0.3079164748198505
chr3	78664772	78666832	genic|chr3:78664772-78666832	genic	ROBO1	79019459	TRUE	ENSG00000169855	FALSE	XX	353657	0.571282	0.002783	3.51889	31	1	1	FALSE	2.04416	1396.26	0.820938	0.0366073	0.0105212	0.2965367851710599	0.1925499776064866	0.1925499776064866
chr3	78742009	78743758	genic|chr3:78742009-78743758	genic	ROBO1	79019459	TRUE	ENSG00000169855	FALSE	XX	276576	0.571282	0.005158	5.07015	25	1	1	FALSE	2.04416	1396.26	0.820938	0.0295931	0.0151137	0.3494298356781407	0.2234740917273402	0.2234740917273402
chr3	78943146	78945143	genic|chr3:78943146-78945143	genic	ROBO1	79019459	TRUE	ENSG00000169855	FALSE	XX	75314.5	0.571282	0.007514	1.94873	9	1	1	FALSE	2.04416	1396.26	0.820938	0.0347647	0.0265676	0.3827578047733955	0.2428465195230038	0.2428465195230038
chr3	79008896	79009396	genic|chr3:79008896-79009396	genic	ROBO1	79019459	TRUE	ENSG00000169855	FALSE	XX	10313	0.571282	0.016966	0.574224	5	1	2	FALSE	2.04416	1396.26	0.820938	0.0160086	0.0303491	0.3827933962090964	0.2428803486126798	0.2428803486126798
chr3	79009814	79010314	genic|chr3:79009814-79010314	genic	ROBO1	79019459	TRUE	ENSG00000169855	FALSE	XX	9395	0.571282	0.152409	4.68865	4	1	2	FALSE	2.04416	1396.26	0.820938	0.0303451	0.458948	0.974594	0.8893234316868601	0.8893234316868601
chr3	79010366	79011279	genic|chr3:79010366-79011279	genic	ROBO1	79019459	TRUE	ENSG00000169855	FALSE	XX	8636.5	0.571282	0.091754	2.58952	3	1	2	FALSE	2.04416	1396.26	0.820938	0.0303451	0.276298	0.934207	0.7743749904419676	0.7743749904419676
chr3	79017204	79017704	genic|chr3:79017204-79017704	genic	ROBO1	79019459	TRUE	ENSG00000169855	FALSE	XX	2005	0.571282	0.050035	0.806833	2	1	1	FALSE	2.04416	1396.26	0.820938	0.0233554	0.116883	0.7166538899261468	0.485894	0.485894
chr3	79017865	79019994	promoter|chr3:79017865-79019994	promoter	ROBO1	79019459	TRUE	ENSG00000169855	TRUE	XX	529.5	0.571282	1	7.36194	1	1	1	FALSE	2.04416	1396.26	0.820938	0.0384004	4.03498	0.998592	0.9935710469966402	0.9935710469966402
chr3	79177991	79179150	intergenic|chr3:79177991-79179150	intergenic	ROBO1	79019459	TRUE	ENSG00000169855	FALSE	XX	159112	0.571282	0.019494	10.8762	15	1	1	FALSE	2.04416	1396.26	0.820938	0.052878	0.133093	0.8937912890057055	0.6973986170032844	0.6973986170032844
chr3	79186742	79188762	intergenic|chr3:79186742-79188762	intergenic	ROBO1	79019459	TRUE	ENSG00000169855	FALSE	XX	168293	0.571282	0.017791	10.5131	17	1	1	FALSE	2.04416	1396.26	0.820938	0.0405206	0.0775338	0.7930555891270731	0.5648782681920312	0.5648782681920312
chr3	79765698	79766391	intergenic|chr3:79765698-79766391	intergenic	ROBO1	79019459	TRUE	ENSG00000169855	FALSE	XX	746586	0.571282	0.000482	1.31097	40	1	1	FALSE	2.04416	1396.26	0.820938	0.116852	0.0336206	0.6373961916558694	0.4172810422373238	0.4172810422373238
chr3	79766433	79768308	intergenic|chr3:79766433-79768308	intergenic	ROBO1	79019459	TRUE	ENSG00000169855	FALSE	XX	747912	0.571282	0.00307	8.35941	41	1	1	FALSE	2.04416	1396.26	0.820938	0.116852	0.21414	0.9677684918695124	0.8639265359409672	0.8639265359409672
chr3	80423961	80425150	intergenic|chr3:80423961-80425150	intergenic	ROBO1	79019459	TRUE	ENSG00000169855	FALSE	XX	1.4051e+06	0.571282	0.000302	1.56862	51	1	0	FALSE	2.04416	1396.26	0.820938	0.114054	0.0190293	0.3041880779883743	0.1968934367894769	0.1968934367894769
chr3	80434244	80435585	intergenic|chr3:80434244-80435585	intergenic	ROBO1	79019459	TRUE	ENSG00000169855	FALSE	XX	1.41546e+06	0.571282	0.000274	1.43452	52	1	0	FALSE	2.04416	1396.26	0.820938	0.113981	0.0172194	0.2831327161666345	0.1846328274195035	0.1846328274195035
chr3	81740223	81741950	genic|chr3:81740223-81741950	genic	GBE1	81761799	TRUE	ENSG00000114480	FALSE	XX	20712.5	0.514149	0.060587	2.26421	3	1	1	FALSE	0.15138	29.3004	0.160903	0.0192849	0.122078	0.785515	0.5562243522894492	0.5562243522894492
chr3	81750510	81751823	genic|chr3:81750510-81751823	genic	GBE1	81761799	TRUE	ENSG00000114480	FALSE	XX	10632.5	0.514149	0.065039	1.22777	2	1	0	FALSE	0.15138	29.3004	0.160903	0.0202561	0.135754	0.6129784062592586	0.3992703510864343	0.3992703510864343
chr3	81760816	81762049	promoter|chr3:81760816-81762049	promoter	GBE1	81761799	TRUE	ENSG00000114480	TRUE	XX	366.5	0.514149	1	4.98228	1	1	0	FALSE	0.15138	29.3004	0.160903	0.0529371	6.84204	0.9988501019272068	0.9944563262477576	0.9944563262477576
chr3	81785442	81786154	intergenic|chr3:81785442-81786154	intergenic	GBE1	81761799	TRUE	ENSG00000114480	FALSE	XX	23999	0.514149	0.103021	4.47685	2	1	2	FALSE	0.15138	29.3004	0.160903	0.0296913	0.302945	0.93751	0.7820163845538274	0.7820163845538274
chr3	81951586	81952663	intergenic|chr3:81951586-81952663	intergenic	GBE1	81761799	TRUE	ENSG00000114480	FALSE	XX	190326	0.514149	0.006333	2.29475	12	1	2	FALSE	0.15138	29.3004	0.160903	0.0389041	0.0260254	0.4651177242861546	0.2941853587061018	0.2941853587061018
chr3	81955868	81956368	intergenic|chr3:81955868-81956368	intergenic	GBE1	81761799	TRUE	ENSG00000114480	FALSE	XX	194319	0.514149	0.015758	5.83266	14	1	2	FALSE	0.15138	29.3004	0.160903	0.0232481	0.0366678	0.5946688418613433	0.3855572699960241	0.3855572699960241
chr3	82002414	82003470	intergenic|chr3:82002414-82003470	intergenic	GBE1	81761799	TRUE	ENSG00000114480	FALSE	XX	241143	0.514149	0.009254	4.27319	16	1	3	FALSE	0.15138	29.3004	0.160903	0.0122153	0.0144228	0.3548278804511386	0.2265283333559149	0.2265283333559149
chr3	82200519	82201750	intergenic|chr3:82200519-82201750	intergenic	GBE1	81761799	TRUE	ENSG00000114480	FALSE	XX	439336	0.514149	0.005951	5.07946	20	1	1	FALSE	0.15138	29.3004	0.160903	0.0353289	0.0214769	0.4400823577708632	0.2779459530781375	0.2779459530781375
chr3	84958409	84960438	intergenic|chr3:84958409-84960438	intergenic	VGLL3	86991123	TRUE	ENSG00000206538	FALSE	XX	2.0317e+06	0.416736	0.013303	21.0985	39	3	1	FALSE	0.00849832	1.50312	0.0101058	0.0242653	0.0321204	0.3244902445611973	0.2086889810918851	0.2086889810918851
chr3	86990235	86991976	promoter|chr3:86990235-86991976	promoter	VGLL3	86991123	TRUE	ENSG00000206538	TRUE	XX	17.5	0.416736	1	2.12983	1	1	0	FALSE	0.00849832	1.50312	0.0101058	0.0178788	1.91457	0.9916377018549984	0.9640731696559476	0.9640731696559476
chr3	87167178	87168738	intergenic|chr3:87167178-87168738	intergenic	CHMP2B	87227262	TRUE	ENSG00000083937	FALSE	XX	59304	0.561492	0.046238	3.5861	4	1	0	TRUE	0.185315	34.2253	0.201537	0.0421523	0.213812	0.5113110969455658	0.3242664025694214	0.3242664025694214
chr3	87179309	87180454	intergenic|chr3:87179309-87180454	intergenic	CHMP2B	87227262	TRUE	ENSG00000083937	FALSE	XX	47380.5	0.561492	0.095035	5.85675	2	1	1	TRUE	0.185315	34.2253	0.201537	0.0761906	1.51334	0.9786120387021514	0.9039887198154856	0.9039887198154856
chr3	87179309	87180454	intergenic|chr3:87179309-87180454	intergenic	VGLL3	86991123	TRUE	ENSG00000206538	FALSE	XX	188758	0.416736	0.042104	5.85675	5	2	1	FALSE	0.00849832	1.50312	0.0101058	0.0155366	0.0740361	0.5021285351706034	0.3181208449640151	0.3181208449640151
chr3	87226556	87227753	promoter|chr3:87226556-87227753	promoter	CHMP2B	87227262	TRUE	ENSG00000083937	TRUE	XX	107.5	0.561492	1	4.18724	1	1	0	TRUE	0.185315	34.2253	0.201537	0.047552	5.62632	0.992847	0.9703685829247188	0.9703685829247188
chr3	88058513	88059429	promoter|chr3:88058513-88059429	promoter	CGGBP1	88058996	TRUE	ENSG00000163320	TRUE	XX	25	0.858336	1	12.9695	1	1	0	TRUE	0.555284	116.585	0.499237	0.0438938	4.92618	0.9865476123297248	0.9342830392197816	0.9342830392197816
chr3	88149177	88150758	promoter|chr3:88149177-88150758	promoter	C3orf38	88149742	TRUE	ENSG00000179021	TRUE	XX	225.5	0.610979	1	5.8997	1	1	0	FALSE	0.138575	25.546	0.157745	0.0355607	3.63947	0.9959845988832616	0.9848812902709334	0.9848812902709334
chr3	88809974	88811531	intergenic|chr3:88809974-88811531	intergenic	EPHA3	89107523	TRUE	ENSG00000044524	FALSE	XX	296770	0.565486	0.011714	13.6974	21	1	0	FALSE	1.92699	953.89	0.843308	0.11786	0.84758	0.9899394863107904	0.9533764836348676	0.9533764836348676
chr3	88954531	88955643	intergenic|chr3:88954531-88955643	intergenic	EPHA3	89107523	TRUE	ENSG00000044524	FALSE	XX	152436	0.565486	0.003113	1.8396	15	1	1	FALSE	1.92699	953.89	0.843308	0.07276	0.0437632	0.6105989911505616	0.3974391865095603	0.3974391865095603
chr3	89013453	89013953	intergenic|chr3:89013453-89013953	intergenic	EPHA3	89107523	TRUE	ENSG00000044524	FALSE	XX	93820	0.565486	0.009084	3.26546	12	1	2	FALSE	1.92699	953.89	0.843308	0.0900815	0.2396	0.9573312223071312	0.8312233638085063	0.8312233638085063
chr3	89014159	89014963	intergenic|chr3:89014159-89014963	intergenic	EPHA3	89107523	TRUE	ENSG00000044524	FALSE	XX	92962	0.565486	0.007435	2.6477	11	1	2	FALSE	1.92699	953.89	0.843308	0.0900815	0.196106	0.939181	0.7862907893851367	0.7862907893851367
chr3	89042373	89042873	intergenic|chr3:89042373-89042873	intergenic	EPHA3	89107523	TRUE	ENSG00000044524	FALSE	XX	64900	0.565486	0.024055	5.92862	10	1	1	FALSE	1.92699	953.89	0.843308	0.103046	1.01615	0.9952303460720948	0.9815051613405846	0.9815051613405846
chr3	89043328	89044221	intergenic|chr3:89043328-89044221	intergenic	EPHA3	89107523	TRUE	ENSG00000044524	FALSE	XX	63748.5	0.565486	0.01579	3.82091	9	1	1	FALSE	1.92699	953.89	0.843308	0.103494	0.677954	0.9900316528148176	0.9540409438548952	0.9540409438548952
chr3	89050752	89052281	intergenic|chr3:89050752-89052281	intergenic	EPHA3	89107523	TRUE	ENSG00000044524	FALSE	XX	56006.5	0.565486	0.008489	1.79911	7	1	1	FALSE	1.92699	953.89	0.843308	0.0553074	0.063305	0.6475913361697112	0.4257649063220394	0.4257649063220394
chr3	89072516	89073886	intergenic|chr3:89072516-89073886	intergenic	EPHA3	89107523	TRUE	ENSG00000044524	FALSE	XX	34322	0.565486	0.034881	4.47685	5	1	0	FALSE	1.92699	953.89	0.843308	0.0514487	0.226096	0.8392924900825794	0.620802	0.620802
chr3	89086796	89088311	intergenic|chr3:89086796-89088311	intergenic	EPHA3	89107523	TRUE	ENSG00000044524	FALSE	XX	19969.5	0.565486	0.018935	1.39556	4	1	1	FALSE	1.92699	953.89	0.843308	0.0243659	0.0458864	0.465996	0.2947388872893905	0.2947388872893905
chr3	89100695	89101654	intergenic|chr3:89100695-89101654	intergenic	EPHA3	89107523	TRUE	ENSG00000044524	FALSE	XX	6348.5	0.565486	0.104209	2.37508	2	1	0	FALSE	1.92699	953.89	0.843308	0.0430924	0.498622	0.9259575738913132	0.7560574417735602	0.7560574417735602
chr3	89106862	89107835	promoter|chr3:89106862-89107835	promoter	EPHA3	89107523	TRUE	ENSG00000044524	TRUE	XX	174.5	0.565486	1	3.85314	1	1	1	FALSE	1.92699	953.89	0.843308	0.0704818	12.9415	0.9998128424635532	0.9978916638323532	0.9978916638323532
chr3	89107921	89108622	promoter|chr3:89107921-89108622	promoter	EPHA3	89107523	TRUE	ENSG00000044524	TRUE	XX	748.5	0.565486	1	1.26489	1	1	1	FALSE	1.92699	953.89	0.843308	0.0704818	12.9415	0.9998128424635532	0.9978916638323532	0.9978916638323532
chr3	89113857	89115383	genic|chr3:89113857-89115383	genic	EPHA3	89107523	TRUE	ENSG00000044524	FALSE	XX	7097	0.565486	0.394291	10.073	2	1	0	FALSE	1.92699	953.89	0.843308	0.0250242	0.978637	0.975244	0.8916692583932981	0.8916692583932981
chr3	93972834	93974340	promoter|chr3:93972834-93974340	promoter	PROS1	93974090	TRUE	ENSG00000184500	TRUE	XX	503	0.459646	1	2.91978	1	1	0	FALSE	0.0783052	14.8372	0.0874257	0.0287036	2.83698	0.9953115264446732	0.9818892111973196	0.9818892111973196
chr3	93979814	93980789	promoter|chr3:93979814-93980789	promoter	ARL13B	93980138	TRUE	ENSG00000169379	TRUE	XX	163.5	0.751522	1	8.58869	1	1	0	FALSE	0.309877	61.4823	0.309437	0.0426768	4.71313	0.9968568019530182	0.9883902489613277	0.9883902489613277
chr3	94062463	94063496	promoter|chr3:94062463-94063496	promoter	DHFR2	94062987	TRUE	ENSG00000178700	TRUE	XX	7.5	0.572086	1	4.24961	1	2	0	FALSE	0.0617846	11.0067	0.0746355	0.034301	3.47667	0.9893976029940118	0.9496963962624236	0.9496963962624236
chr3	94062463	94063496	promoter|chr3:94062463-94063496	promoter	NSUN3	94062904	TRUE	ENSG00000178694	TRUE	XX	75.5	0.571039	1	4.24961	1	2	0	FALSE	0.21607	40.7434	0.231907	0.0501349	6.1798	0.9960444961707332	0.985124	0.985124
chr3	94129309	94131811	genic|chr3:94129309-94131811	genic	NSUN3	94062904	TRUE	ENSG00000178694	FALSE	XX	67656	0.571039	0.024345	2.50411	4	2	1	FALSE	0.21607	40.7434	0.231907	0.0258752	0.062322	0.3401674861152326	0.2177821703584193	0.2177821703584193
chr3	94146200	94147529	intergenic|chr3:94146200-94147529	intergenic	DHFR2	94062987	TRUE	ENSG00000178700	FALSE	XX	83877.5	0.572086	0.043896	5.62769	5	2	1	FALSE	0.0617846	11.0067	0.0746355	0.0334016	0.147707	0.6882143729138677	0.4601124128386629	0.4601124128386629
chr3	94146200	94147529	intergenic|chr3:94146200-94147529	intergenic	NSUN3	94062904	TRUE	ENSG00000178694	FALSE	XX	83960.5	0.571039	0.043858	5.62769	6	2	1	FALSE	0.21607	40.7434	0.231907	0.024209	0.10568	0.5862592741963917	0.3793834984842243	0.3793834984842243
chr3	94156124	94157103	intergenic|chr3:94156124-94157103	intergenic	DHFR2	94062987	TRUE	ENSG00000178700	FALSE	XX	93626.5	0.572086	0.030538	4.38184	7	2	1	FALSE	0.0617846	11.0067	0.0746355	0.033892	0.104605	0.6003167164048029	0.3897191303808777	0.3897191303808777
chr3	94156124	94157103	intergenic|chr3:94156124-94157103	intergenic	NSUN3	94062904	TRUE	ENSG00000178694	FALSE	XX	93709.5	0.571039	0.030515	4.38184	8	2	1	FALSE	0.21607	40.7434	0.231907	0.0193383	0.0616045	0.4164166634998436	0.2631585704645341	0.2631585704645341
chr3	94158474	94159937	intergenic|chr3:94158474-94159937	intergenic	DHFR2	94062987	TRUE	ENSG00000178700	FALSE	XX	96218.5	0.572086	0.038512	5.68275	8	2	1	FALSE	0.0617846	11.0067	0.0746355	0.0181282	0.0744052	0.4861761937116701	0.3074714176250313	0.3074714176250313
chr3	94158474	94159937	intergenic|chr3:94158474-94159937	intergenic	NSUN3	94062904	TRUE	ENSG00000178694	FALSE	XX	96301.5	0.571039	0.038483	5.68275	9	2	1	FALSE	0.21607	40.7434	0.231907	0.0390697	0.1591	0.7692869382654748	0.539155	0.539155
chr3	94176814	94177786	intergenic|chr3:94176814-94177786	intergenic	DHFR2	94062987	TRUE	ENSG00000178700	FALSE	XX	114313	0.572086	0.04667	8.2158	10	2	0	FALSE	0.0617846	11.0067	0.0746355	0.0236062	0.11002	0.4635895500058266	0.293215	0.293215
chr3	94176814	94177786	intergenic|chr3:94176814-94177786	intergenic	NSUN3	94062904	TRUE	ENSG00000178694	FALSE	XX	114396	0.571039	0.046642	8.2158	11	2	0	FALSE	0.21607	40.7434	0.231907	0.0222726	0.104754	0.456486	0.2888190707779417	0.2888190707779417
chr3	97647124	97648543	genic|chr3:97647124-97648543	genic	ARL6	97764520	TRUE	ENSG00000113966	FALSE	XX	116686	0.647557	0.017122	4.15975	9	1	1	FALSE	0.142043	26.5504	0.15885	0.0319111	0.0545776	0.5947038008689448	0.3855954522013863	0.3855954522013863
chr3	97647124	97648543	genic|chr3:97647124-97648543	genic	CRYBG3	97822039	TRUE	ENSG00000080200	FALSE	XX	174206	0.42224	0.022067	4.15975	11	2	1	FALSE	0.0387358	7.55714	0.0481604	0.0191517	0.0442484	0.4085047237895123	0.2582423554655244	0.2582423554655244
chr3	97686312	97688324	intergenic|chr3:97686312-97688324	intergenic	ARL6	97764520	TRUE	ENSG00000113966	FALSE	XX	77202	0.647557	0.021998	3.50072	6	1	0	FALSE	0.142043	26.5504	0.15885	0.041962	0.101022	0.5768931465626702	0.3719558396669723	0.3719558396669723
chr3	97705158	97706216	intergenic|chr3:97705158-97706216	intergenic	ARL6	97764520	TRUE	ENSG00000113966	FALSE	XX	58833	0.647557	0.038382	4.62422	5	1	1	FALSE	0.142043	26.5504	0.15885	0.0490718	0.228208	0.9126653527921038	0.7294784881519106	0.7294784881519106
chr3	97705158	97706216	intergenic|chr3:97705158-97706216	intergenic	CRYBG3	97822039	TRUE	ENSG00000080200	FALSE	XX	116352	0.42224	0.037089	4.62422	7	2	1	FALSE	0.0387358	7.55714	0.0481604	0.0185303	0.0727103	0.5336219205924989	0.3399489249244083	0.3399489249244083
chr3	97706232	97706732	intergenic|chr3:97706232-97706732	intergenic	ARL6	97764520	TRUE	ENSG00000113966	FALSE	XX	58038	0.647557	0.010737	1.27566	4	1	1	FALSE	0.142043	26.5504	0.15885	0.0490718	0.0638389	0.5533870601026246	0.3542361058095303	0.3542361058095303
chr3	97763646	97765436	promoter|chr3:97763646-97765436	promoter	ARL6	97764520	TRUE	ENSG00000113966	TRUE	XX	21	0.647557	1	6.88332	1	1	0	FALSE	0.142043	26.5504	0.15885	0.025685	2.54233	0.9921572983592776	0.9669750854413696	0.9669750854413696
chr3	97821118	97822924	promoter|chr3:97821118-97822924	promoter	CRYBG3	97822039	TRUE	ENSG00000080200	TRUE	XX	18	0.42224	1	2.40766	1	1	0	FALSE	0.0387358	7.55714	0.0481604	0.0527104	6.78592	0.999034	0.9950221268035948	0.9950221268035948
chr3	97971065	97972931	promoter|chr3:97971065-97972931	promoter	RIOX2	97972451	TRUE	ENSG00000170854	TRUE	XX	453	0.424553	1	2.31243	1	1	0	FALSE	0.0308217	5.65227	0.0392652	0.0154874	1.75527	0.990134	0.9548306716717924	0.9548306716717924
chr3	97979592	97980092	intergenic|chr3:97979592-97980092	intergenic	RIOX2	97972451	TRUE	ENSG00000170854	FALSE	XX	7391	0.424553	0.059457	0.471128	1	1	0	FALSE	0.0308217	5.65227	0.0392652	0.0106347	0.0874955	0.4033468330550485	0.2552237326758626	0.2552237326758626
chr3	98007939	98009739	genic|chr3:98007939-98009739	genic	RIOX2	97972451	TRUE	ENSG00000170854	FALSE	XX	36388	0.424553	0.064522	2.61596	4	1	0	FALSE	0.0308217	5.65227	0.0392652	0.0204135	0.135447	0.7273314878808159	0.4961273386676806	0.4961273386676806
chr3	98022748	98023662	genic|chr3:98022748-98023662	genic	RIOX2	97972451	TRUE	ENSG00000170854	FALSE	XX	50754	0.424553	0.032792	1.86938	5	1	1	FALSE	0.0308217	5.65227	0.0392652	0.0105736	0.048149	0.5786048225892995	0.373402	0.373402
chr3	98025080	98026779	genic|chr3:98025080-98026779	genic	RIOX2	97972451	TRUE	ENSG00000170854	FALSE	XX	53478.5	0.424553	0.060744	3.6534	6	1	1	FALSE	0.0308217	5.65227	0.0392652	0.018648	0.119594	0.8570075994743205	0.6428983603918927	0.6428983603918927
chr3	98038817	98040009	intergenic|chr3:98038817-98040009	intergenic	RIOX2	97972451	TRUE	ENSG00000170854	FALSE	XX	66962	0.424553	0.046986	3.5578	9	2	1	FALSE	0.0308217	5.65227	0.0392652	0.0100714	0.0677429	0.5366097556348783	0.3417511163641201	0.3417511163641201
chr3	98522076	98523316	promoter|chr3:98522076-98523316	promoter	CLDND1	98523066	TRUE	ENSG00000080822	TRUE	XX	370	0.708368	1	8.31933	1	1	0	FALSE	0.168339	30.9489	0.192484	0.0425987	4.69977	0.997016	0.9890897789990184	0.9890897789990184
chr3	98548175	98550052	intergenic|chr3:98548175-98550052	intergenic	CPOX	98593611	TRUE	ENSG00000080819	FALSE	XX	44497.5	0.575812	0.026929	2.16112	4	1	1	FALSE	0.0467588	8.11821	0.0575293	-0.00214796	0.0249076	0.2756564449422592	0.1799854525169544	0.1799854525169544
chr3	98551168	98551668	intergenic|chr3:98551168-98551668	intergenic	CPOX	98593611	TRUE	ENSG00000080819	FALSE	XX	42193	0.575812	0.034477	2.62015	3	1	1	FALSE	0.0467588	8.11821	0.0575293	0.0195122	0.0700443	0.5804779689303626	0.374902	0.374902
chr3	98558366	98558866	intergenic|chr3:98558366-98558866	intergenic	CPOX	98593611	TRUE	ENSG00000080819	FALSE	XX	34995	0.575812	0.037579	2.358	2	1	0	FALSE	0.0467588	8.11821	0.0575293	0.0169114	0.0694633	0.3326544652139818	0.2133109558510189	0.2133109558510189
chr3	98592596	98593096	genic|chr3:98592596-98593096	genic	CPOX	98593611	TRUE	ENSG00000080819	FALSE	XX	765	0.575812	0.079056	0.676229	1	1	1	FALSE	0.0467588	8.11821	0.0575293	0.0209425	0.169178	0.7641801800187789	0.5337275234694686	0.5337275234694686
chr3	98593165	98594402	promoter|chr3:98593165-98594402	promoter	CPOX	98593611	TRUE	ENSG00000080819	TRUE	XX	172.5	0.575812	1	4.46133	1	1	1	FALSE	0.0467588	8.11821	0.0575293	0.0209425	2.13997	0.9957883734708346	0.9839762734499274	0.9839762734499274
chr3	98601794	98602527	intergenic|chr3:98601794-98602527	intergenic	CPOX	98593611	TRUE	ENSG00000080819	FALSE	XX	8549.5	0.575812	0.040565	0.601025	2	1	0	FALSE	0.0467588	8.11821	0.0575293	0.0132297	0.0655958	0.313815	0.2024547853967671	0.2024547853967671
chr3	98731648	98734187	promoter|chr3:98731648-98734187	promoter	ST3GAL6	98732235	TRUE	ENSG00000064225	TRUE	XX	682.5	0.460304	1	5.97628	1	1	1	FALSE	0.321404	65.0842	0.313227	0.0689384	12.2359	0.9998307524011952	0.9979902294574532	0.9979902294574532
chr3	98734303	98735160	genic|chr3:98734303-98735160	genic	ST3GAL6	98732235	TRUE	ENSG00000064225	FALSE	XX	2496.5	0.460304	0.291671	3.36955	2	1	1	FALSE	0.321404	65.0842	0.313227	0.0689384	3.56886	0.998994	0.9948892390217156	0.9948892390217156
chr3	98901035	98902029	promoter|chr3:98901035-98902029	promoter	DCBLD2	98901689	TRUE	ENSG00000057019	TRUE	XX	157	0.900297	1	15.9657	1	1	0	FALSE	0.23748	46.4788	0.249539	0.0785859	17.3718	0.9996042710226714	0.9968758292720334	0.9968758292720334
chr3	99816934	99818328	promoter|chr3:99816934-99818328	promoter	CMSS1	99817833	TRUE	ENSG00000184220	TRUE	XX	202	0.650188	1	6.28237	1	1	0	FALSE	0.59726	133.237	0.508711	0.0274276	2.70846	0.9929332727966336	0.9708879958048192	0.9708879958048192
chr3	99831732	99832827	genic|chr3:99831732-99832827	genic	FILIP1L	99876203	TRUE	ENSG00000168386	FALSE	XX	43923.5	0.431445	0.021151	0.926258	5	1	0	FALSE	0.397866	83.5511	0.370546	0.0297353	0.0622965	0.4673011248020929	0.2956409593940158	0.2956409593940158
chr3	99842995	99844157	genic|chr3:99842995-99844157	genic	FILIP1L	99876203	TRUE	ENSG00000168386	FALSE	XX	32627	0.431445	0.019674	0.635411	4	1	0	FALSE	0.397866	83.5511	0.370546	0.0190908	0.0393629	0.2890728131327473	0.1880422063969679	0.1880422063969679
chr3	99852982	99854411	genic|chr3:99852982-99854411	genic	FILIP1L	99876203	TRUE	ENSG00000168386	FALSE	XX	22506.5	0.431445	0.047848	1.05645	3	1	0	FALSE	0.397866	83.5511	0.370546	0.0224735	0.10825	0.6145413971377152	0.4003745709317849	0.4003745709317849
chr3	99865909	99866932	genic|chr3:99865909-99866932	genic	FILIP1L	99876203	TRUE	ENSG00000168386	FALSE	XX	9782.5	0.431445	0.071423	0.671766	2	1	0	FALSE	0.397866	83.5511	0.370546	0.0130619	0.114793	0.5889614944089988	0.3813624002859011	0.3813624002859011
chr3	99875537	99876453	promoter|chr3:99875537-99876453	promoter	FILIP1L	99876203	TRUE	ENSG00000168386	TRUE	XX	208	0.431445	1	1.99764	1	1	0	FALSE	0.397866	83.5511	0.370546	0.0405873	4.36861	0.9978957429385004	0.9915655109725384	0.9915655109725384
chr3	100032185	100032685	genic|chr3:100032185-100032685	genic	FILIP1L	99876203	TRUE	ENSG00000168386	FALSE	XX	156232	0.431445	0.005402	0.867702	4	1	1	FALSE	0.397866	83.5511	0.370546	0.039269	0.0224957	0.3072309060639871	0.1988051307237948	0.1988051307237948
chr3	100260015	100260515	promoter|chr3:100260015-100260515	promoter	TBC1D23	100260816	TRUE	ENSG00000036054	TRUE	XX	551	0.75291	1	1.11857	1	1	1	FALSE	0.219719	41.3184	0.23996	0.0480695	5.7331	0.998997	0.9949077337130072	0.9949077337130072
chr3	100260566	100261443	promoter|chr3:100260566-100261443	promoter	TBC1D23	100260816	TRUE	ENSG00000036054	TRUE	XX	188.5	0.75291	1	8.59231	1	1	1	FALSE	0.219719	41.3184	0.23996	0.0480695	5.7331	0.998997	0.9949077337130072	0.9949077337130072
chr3	100334067	100335157	promoter|chr3:100334067-100335157	promoter	NIT2	100334717	TRUE	ENSG00000114021	TRUE	XX	105	0.44971	1	2.30675	1	1	1	TRUE	0.10448	18.4946	0.122743	0.03623	3.72905	0.9947585389176072	0.9794012360384776	0.9794012360384776
chr3	100335397	100336063	genic|chr3:100335397-100336063	genic	NIT2	100334717	TRUE	ENSG00000114021	FALSE	XX	1013	0.44971	0.060636	0.356862	1	1	1	TRUE	0.10448	18.4946	0.122743	0.03623	0.226115	0.6170315241218838	0.4020932950280134	0.4020932950280134
chr3	100400324	100400824	promoter|chr3:100400324-100400824	promoter	LNP1	100401192	TRUE	ENSG00000206535	TRUE	XX	618	0.840266	1	1.32781	1	2	1	FALSE	0.0520609	9.41352	0.0616875	0.0438407	4.91668	0.9962078678943974	0.9859125503803796	0.9859125503803796
chr3	100400906	100402191	promoter|chr3:100400906-100402191	promoter	LNP1	100401192	TRUE	ENSG00000206535	TRUE	XX	356.5	0.840266	1	13.0952	1	2	1	FALSE	0.0520609	9.41352	0.0616875	0.0438407	4.91668	0.9962078678943974	0.9859125503803796	0.9859125503803796
chr3	100400906	100402191	promoter|chr3:100400906-100402191	promoter	TOMM70	100401398	TRUE	ENSG00000154174	TRUE	XX	150.5	0.838342	1	13.0952	1	2	1	FALSE	0.313367	60.6718	0.32328	0.0349207	3.55583	0.9934070245623188	0.9733710175186168	0.9733710175186168
chr3	100491678	100492868	promoter|chr3:100491678-100492868	promoter	TMEM45A	100492618	TRUE	ENSG00000181458	TRUE	XX	345	0.560981	1	4.18161	1	1	0	FALSE	0.00788889	1.38536	0.00989526	0.0398369	4.25112	0.997166	0.9895126157210768	0.9895126157210768
chr3	100709080	100710055	promoter|chr3:100709080-100710055	promoter	TFG	100709330	TRUE	ENSG00000114354	TRUE	XX	237.5	0.754201	1	9.26728	1	1	0	TRUE	0.283467	53.8766	0.297174	0.046094	5.33608	0.989622	0.9511275413517049	0.9511275413517049
chr3	101512048	101513767	promoter|chr3:101512048-101513767	promoter	SENP7	101513241	TRUE	ENSG00000138468	TRUE	XX	333.5	0.563392	1	4.94151	1	1	0	FALSE	0.904112	217.598	0.681825	0.0108245	1.48176	0.9828255210825114	0.9197850025393112	0.9197850025393112
chr3	101561145	101562840	promoter|chr3:101561145-101562840	promoter	TRMT10C	101561835	TRUE	ENSG00000174173	TRUE	XX	157.5	0.577468	1	4.79929	1	1	0	FALSE	0.147496	27.0284	0.169167	0.0299432	2.96764	0.9946034396395846	0.978679	0.978679
chr3	101573554	101575206	promoter|chr3:101573554-101575206	promoter	PCNP	101574093	TRUE	ENSG00000081154	TRUE	XX	287	0.855073	1	15.6409	1	1	0	FALSE	0.351294	68.3606	0.354861	0.0442996	4.99932	0.9967836458321424	0.9881240978022072	0.9881240978022072
chr3	101676150	101677452	promoter|chr3:101676150-101677452	promoter	ZBTB11	101677144	TRUE	ENSG00000066422	TRUE	XX	343	0.917978	1	27.1293	1	1	0	TRUE	0.192815	36.5389	0.21238	0.0403231	4.32688	0.9821308015361462	0.9176408733279978	0.9176408733279978
chr3	101685931	101687031	promoter|chr3:101685931-101687031	promoter	RPL24	101686719	TRUE	ENSG00000114391	TRUE	XX	238	0.841557	1	12.4369	1	1	0	TRUE	1.6731	576.164	0.890994	-0.00295584	0.898185	0.800819	0.5742387818658496	0.5742387818658496
chr3	101724342	101726001	promoter|chr3:101724342-101726001	promoter	CEP97	101724592	TRUE	ENSG00000182504	TRUE	XX	579.5	0.669281	1	8.39823	1	1	0	FALSE	0.312777	60.9073	0.320701	0.0355819	3.64228	0.9956238006262904	0.9833303012987032	0.9833303012987032
chr3	101778918	101780057	promoter|chr3:101778918-101780057	promoter	NXPE3	101779176	TRUE	ENSG00000144815	TRUE	XX	311.5	0.680313	1	7.32664	1	1	0	FALSE	0.185928	34.1076	0.206642	0.0336382	3.39397	0.9949829367571154	0.98037	0.98037
chr3	101848886	101850161	promoter|chr3:101848886-101850161	promoter	NFKBIZ	101849513	TRUE	ENSG00000144802	TRUE	XX	10.5	0.485388	1	2.95806	1	1	0	FALSE	0.0463619	8.28445	0.0552661	0.0172281	1.86985	0.9899410695160032	0.9533892617160208	0.9533892617160208
chr3	103498698	103499988	intergenic|chr3:103498698-103499988	intergenic	ALCAM	105366712	TRUE	ENSG00000170017	FALSE	XX	1867369	0.572646	0.000881	4.97068	23	1	0	FALSE	0.658992	183.11	0.472446	0.0971323	0.030021	0.3386837730840686	0.2168983721768587	0.2168983721768587
chr3	105315781	105316281	intergenic|chr3:105315781-105316281	intergenic	ALCAM	105366712	TRUE	ENSG00000170017	FALSE	XX	50681	0.572646	0.023011	3.2299	5	1	1	FALSE	0.658992	183.11	0.472446	0.0291188	0.0662736	0.6221672526985125	0.4059907981199889	0.4059907981199889
chr3	105316499	105317262	intergenic|chr3:105316499-105317262	intergenic	ALCAM	105366712	TRUE	ENSG00000170017	FALSE	XX	49831.5	0.572646	0.009805	1.35264	4	1	1	FALSE	0.658992	183.11	0.472446	0.0291188	0.0282392	0.3092913109242277	0.1998868926820074	0.1998868926820074
chr3	105353499	105354222	intergenic|chr3:105353499-105354222	intergenic	ALCAM	105366712	TRUE	ENSG00000170017	FALSE	XX	12851.5	0.572646	0.026056	0.897145	2	1	0	FALSE	0.658992	183.11	0.472446	0.0268321	0.0690615	0.3318885390112257	0.2128922975704962	0.2128922975704962
chr3	105365560	105366453	promoter|chr3:105365560-105366453	promoter	ALCAM	105366712	TRUE	ENSG00000170017	TRUE	XX	705.5	0.572646	1	1.66825	1	1	3	FALSE	0.658992	183.11	0.472446	0.0947714	31.2754	0.999966	0.9991473628918532	0.9991473628918532
chr3	105366462	105366969	promoter|chr3:105366462-105366969	promoter	ALCAM	105366712	TRUE	ENSG00000170017	TRUE	XX	3.5	0.572646	1	3.32143	1	1	3	FALSE	0.658992	183.11	0.472446	0.0947714	31.2754	0.999966	0.9991473628918532	0.9991473628918532
chr3	105367033	105368479	promoter|chr3:105367033-105368479	promoter	ALCAM	105366712	TRUE	ENSG00000170017	TRUE	XX	1044	0.572646	1	2.40407	2	1	3	FALSE	0.658992	183.11	0.472446	0.0947714	31.2754	0.9999757156605568	0.9992648315135462	0.9992648315135462
chr3	105368928	105370184	genic|chr3:105368928-105370184	genic	ALCAM	105366712	TRUE	ENSG00000170017	FALSE	XX	2844	0.572646	0.258425	3.38389	3	1	3	FALSE	0.658992	183.11	0.472446	0.036514	0.973673	0.9922519810684866	0.967494	0.967494
chr3	105843665	105845351	genic|chr3:105843665-105845351	genic	CBLB	105869043	TRUE	ENSG00000114423	FALSE	XX	24535	0.913204	0.03342	3.90448	1	1	0	FALSE	1.11295	303.352	0.739986	0.0391655	0.13865	0.4013024582136671	0.2539535672302186	0.2539535672302186
chr3	105868605	105869649	promoter|chr3:105868605-105869649	promoter	CBLB	105869043	TRUE	ENSG00000114423	TRUE	XX	84	0.913204	1	18.4559	1	1	0	FALSE	1.11295	303.352	0.739986	0.0435057	4.85721	0.9963992853413036	0.9867109058068736	0.9867109058068736
chr3	105897675	105898175	intergenic|chr3:105897675-105898175	intergenic	CBLB	105869043	TRUE	ENSG00000114423	FALSE	XX	28882	0.913204	0.012686	1.75162	6	1	2	FALSE	1.11295	303.352	0.739986	0.0365618	0.0478804	0.4459518212266414	0.2818925072222316	0.2818925072222316
chr3	105937692	105939249	intergenic|chr3:105937692-105939249	intergenic	CBLB	105869043	TRUE	ENSG00000114423	FALSE	XX	69427.5	0.913204	0.017532	5.94393	9	1	1	FALSE	1.11295	303.352	0.739986	0.038259	0.0703787	0.6057774260401887	0.3939424903326333	0.3939424903326333
chr3	106014492	106015384	intergenic|chr3:106014492-106015384	intergenic	CBLB	105869043	TRUE	ENSG00000114423	FALSE	XX	145895	0.913204	0.015996	11.6033	10	1	1	FALSE	1.11295	303.352	0.739986	0.0424768	0.0748454	0.6399229701752976	0.4191148538089613	0.4191148538089613
chr3	106819387	106821135	intergenic|chr3:106819387-106821135	intergenic	DUBR	107240691	TRUE	ENSG00000243701	FALSE	XX	420430	0.556743	0.008043	6.8411	9	2	1	FALSE	0.358916	72.8422	0.34886	0.0472171	0.0447054	0.3274578843891047	0.2103154811944743	0.2103154811944743
chr3	107235803	107236303	genic|chr3:107235803-107236303	genic	DUBR	107240691	TRUE	ENSG00000243701	FALSE	XX	4638	0.556743	0.118248	1.07455	1	2	1	FALSE	0.358916	72.8422	0.34886	0.0229123	0.271819	0.736519	0.505209	0.505209
chr3	107235803	107236303	genic|chr3:107235803-107236303	genic	LINC00882	107240638	TRUE	ENSG00000242759	FALSE	XX	4585	0.558059	0.118321	1.07455	1	2	1	FALSE	0.319087	66.9752	0.305121	0.00507673	0.142284	0.4907574846384256	0.3107902727064038	0.3107902727064038
chr3	107240197	107241763	promoter|chr3:107240197-107241763	promoter	DUBR	107240691	TRUE	ENSG00000243701	TRUE	XX	289	0.556743	1	4.4698	1	2	1	FALSE	0.358916	72.8422	0.34886	0.0307248	3.05311	0.9942176039997808	0.9766845379764488	0.9766845379764488
chr3	107240197	107241763	promoter|chr3:107240197-107241763	promoter	LINC00882	107240638	TRUE	ENSG00000242759	TRUE	XX	342	0.558059	1	4.4698	1	2	1	FALSE	0.319087	66.9752	0.305121	0.0252324	2.50086	0.9918507313937518	0.965472	0.965472
chr3	107249969	107250905	intergenic|chr3:107249969-107250905	intergenic	DUBR	107240691	TRUE	ENSG00000243701	FALSE	XX	9746	0.556743	0.031805	0.572493	2	2	1	FALSE	0.358916	72.8422	0.34886	0.0205554	0.0671115	0.2954352508673876	0.1918549885626294	0.1918549885626294
chr3	107249969	107250905	intergenic|chr3:107249969-107250905	intergenic	LINC00882	107240638	TRUE	ENSG00000242759	FALSE	XX	9799	0.558059	0.031649	0.572493	2	2	1	FALSE	0.319087	66.9752	0.305121	0.021638	0.0694609	0.3058523041000255	0.1979251477286472	0.1979251477286472
chr3	107251497	107252291	intergenic|chr3:107251497-107252291	intergenic	DUBR	107240691	TRUE	ENSG00000243701	FALSE	XX	11203	0.556743	0.082272	1.70801	3	2	1	FALSE	0.358916	72.8422	0.34886	0.0458495	0.435128	0.9135111878441258	0.7308768457628948	0.7308768457628948
chr3	107251497	107252291	intergenic|chr3:107251497-107252291	intergenic	LINC00882	107240638	TRUE	ENSG00000242759	FALSE	XX	11256	0.558059	0.081926	1.70801	3	2	1	FALSE	0.319087	66.9752	0.305121	0.0131194	0.131949	0.5943217787898761	0.385319	0.385319
chr3	107382581	107383081	intergenic|chr3:107382581-107383081	intergenic	DUBR	107240691	TRUE	ENSG00000243701	FALSE	XX	142140	0.556743	0.013876	3.8869	6	3	0	FALSE	0.358916	72.8422	0.34886	0.0596957	0.121361	0.3141585042193157	0.2026805915222533	0.2026805915222533
chr3	107429819	107430319	intergenic|chr3:107429819-107430319	intergenic	BBX	107522935	TRUE	ENSG00000114439	FALSE	XX	92866	0.732575	0.005845	2.10573	3	2	3	FALSE	0.308339	65.202	0.290068	0.0851165	0.128725	0.5674875286680487	0.3645096587046926	0.3645096587046926
chr3	107432103	107432603	genic|chr3:107432103-107432603	genic	BBX	107522935	TRUE	ENSG00000114439	FALSE	XX	90582	0.732575	0.002487	0.873497	1	1	3	FALSE	0.308339	65.202	0.290068	0.0851165	0.0547714	0.3494505367737528	0.223489	0.223489
chr3	107522415	107523717	promoter|chr3:107522415-107523717	promoter	BBX	107522935	TRUE	ENSG00000114439	TRUE	XX	131	0.732575	1	9.83236	1	1	3	FALSE	0.308339	65.202	0.290068	0.0831112	20.4757	0.9999101329152058	0.9985600197833756	0.9985600197833756
chr3	107523761	107524261	genic|chr3:107523761-107524261	genic	BBX	107522935	TRUE	ENSG00000114439	FALSE	XX	1076	0.732575	0.119284	2.15585	2	1	3	FALSE	0.308339	65.202	0.290068	0.0831112	2.44243	0.9975096834840224	0.9905147399068772	0.9905147399068772
chr3	107524421	107524921	genic|chr3:107524421-107524921	genic	BBX	107522935	TRUE	ENSG00000114439	FALSE	XX	1736	0.732575	0.060828	1.09936	3	1	3	FALSE	0.308339	65.202	0.290068	0.0418166	0.27787	0.9237183502450956	0.7513721788546452	0.7513721788546452
chr3	107524966	107525466	genic|chr3:107524966-107525466	genic	BBX	107522935	TRUE	ENSG00000114439	FALSE	XX	2281	0.732575	0.112756	2.03787	4	1	3	FALSE	0.308339	65.202	0.290068	0.0418166	0.515084	0.9752424101441088	0.8916467023672768	0.8916467023672768
chr3	107927230	107928548	genic|chr3:107927230-107928548	genic	CD47	108091088	TRUE	ENSG00000196776	FALSE	XX	163199	0.873679	0.016076	10.8362	22	1	1	TRUE	0.524251	112.415	0.476499	0.0361421	0.0597572	0.3224255713549928	0.2075444790208074	0.2075444790208074
chr3	108090189	108091338	promoter|chr3:108090189-108091338	promoter	CD47	108091088	TRUE	ENSG00000196776	TRUE	XX	324.5	0.873679	1	14.4922	1	1	0	TRUE	0.524251	112.415	0.476499	0.0169652	1.85208	0.9305270920945374	0.765898	0.765898
chr3	108190954	108192372	genic|chr3:108190954-108192372	genic	IFT57	108222570	TRUE	ENSG00000114446	FALSE	XX	30907	0.753251	0.049883	4.39017	4	1	0	TRUE	0.138514	25.7885	0.159166	0.0370702	0.191781	0.3973495048042507	0.2516171227417782	0.2516171227417782
chr3	108221967	108223204	promoter|chr3:108221967-108223204	promoter	IFT57	108222570	TRUE	ENSG00000114446	TRUE	XX	15.5	0.753251	1	9.20004	1	1	0	TRUE	0.138514	25.7885	0.159166	0.0493932	6.01552	0.991553	0.963441	0.963441
chr3	108589239	108590142	promoter|chr3:108589239-108590142	promoter	DZIP3	108589489	TRUE	ENSG00000198919	TRUE	XX	201.5	0.504846	1	3.06881	1	2	0	FALSE	0.328705	64.9942	0.333754	0.0351165	3.58122	0.9910492777720364	0.9602051210779344	0.9602051210779344
chr3	108589239	108590142	promoter|chr3:108589239-108590142	promoter	KIAA1524	108589644	TRUE	ENSG00000163507	TRUE	XX	46.5	0.511056	1	3.06881	1	2	0	FALSE	0.130646	24.9711	0.146692	0.0432213	4.80729	0.994527	0.9783740803712372	0.9783740803712372
chr3	108661675	108662627	genic|chr3:108661675-108662627	genic	DZIP3	108589489	TRUE	ENSG00000198919	FALSE	XX	72662	0.504846	0.03329	3.13651	2	2	1	FALSE	0.328705	64.9942	0.333754	0.0261527	0.0860841	0.4024018569634294	0.2546353173735658	0.2546353173735658
chr3	108661675	108662627	genic|chr3:108661675-108662627	genic	KIAA1524	108589644	TRUE	ENSG00000163507	FALSE	XX	72507	0.511056	0.033363	3.13651	2	2	1	FALSE	0.130646	24.9711	0.146692	0.0154666	0.0585169	0.270719	0.1770174868279145	0.1770174868279145
chr3	108676549	108678254	genic|chr3:108676549-108678254	genic	DZIP3	108589489	TRUE	ENSG00000198919	FALSE	XX	87912.5	0.504846	0.035457	4.06058	6	2	2	FALSE	0.328705	64.9942	0.333754	0.0126845	0.0562114	0.4070994515758873	0.2575112815291465	0.2575112815291465
chr3	108676549	108678254	genic|chr3:108676549-108678254	genic	KIAA1524	108589644	TRUE	ENSG00000163507	FALSE	XX	87757.5	0.511056	0.035522	4.06058	6	2	2	FALSE	0.130646	24.9711	0.146692	0.0237476	0.084171	0.5548949928349958	0.3554337399378118	0.3554337399378118
chr3	111069969	111070469	intergenic|chr3:111069969-111070469	intergenic	NECTIN3	111071758	TRUE	ENSG00000177707	FALSE	XX	1539	0.855633	0.077091	1.57112	2	1	1	FALSE	0.68961	162.932	0.550239	0.0154734	0.135247	0.683945	0.4566845260245426	0.4566845260245426
chr3	111070911	111072424	promoter|chr3:111070911-111072424	promoter	NECTIN3	111071758	TRUE	ENSG00000177707	TRUE	XX	90.5	0.855633	1	16.3951	1	1	1	FALSE	0.68961	162.932	0.550239	0.0458563	5.2902	0.9986969103181716	0.993935	0.993935
chr3	111674363	111675466	promoter|chr3:111674363-111675466	promoter	PLCXD2	111674675	TRUE	ENSG00000240891	TRUE	XX	239.5	0.645877	1	5.84424	1	1	0	FALSE	0.0854164	15.9386	0.1009	0.0483531	5.79248	0.998094	0.992135	0.992135
chr3	111681390	111683551	genic|chr3:111681390-111683551	genic	PLCXD2	111674675	TRUE	ENSG00000240891	FALSE	XX	7795.5	0.645877	0.135549	2.2785	2	1	0	FALSE	0.0854164	15.9386	0.1009	0.0230203	0.312813	0.8338906458739794	0.6138636468451466	0.6138636468451466
chr3	111717476	111717976	genic|chr3:111717476-111717976	genic	PLCXD2	111674675	TRUE	ENSG00000240891	FALSE	XX	43051	0.645877	0.016662	1.612	5	1	1	FALSE	0.0854164	15.9386	0.1009	0.0241397	0.0400477	0.4147330115284035	0.262013	0.262013
chr3	111858929	111860746	promoter|chr3:111858929-111860746	promoter	PHLDB2	111859179	TRUE	ENSG00000144824	TRUE	XX	658.5	0.311091	1	1.75486	1	1	0	FALSE	0.0641816	12.2743	0.0712143	0.0217551	2.20408	0.995012	0.9804865943292468	0.9804865943292468
chr3	111910738	111911696	genic|chr3:111910738-111911696	genic	PHLDB2	111859179	TRUE	ENSG00000144824	FALSE	XX	52038	0.311091	0.069179	4.38433	2	1	0	FALSE	0.0641816	12.2743	0.0712143	0.0570039	0.548682	0.9629850204479904	0.8481012901615314	0.8481012901615314
chr3	111920344	111921870	genic|chr3:111920344-111921870	genic	PHLDB2	111859179	TRUE	ENSG00000144824	FALSE	XX	61928	0.311091	0.038535	2.9186	3	1	0	FALSE	0.0641816	12.2743	0.0712143	0.0461054	0.205711	0.8600251296853011	0.6469690137872408	0.6469690137872408
chr3	111978625	111980079	promoter|chr3:111978625-111980079	promoter	ABHD10	111978875	TRUE	ENSG00000144827	TRUE	XX	477	0.728118	1	9.04195	1	1	0	TRUE	0.1336	24.1191	0.154219	0.0418667	4.57645	0.986965	0.936319	0.936319
chr3	111998488	112001523	promoter|chr3:111998488-112001523	promoter	TAGLN3	111998738	TRUE	ENSG00000144834	TRUE	XX	1267.5	0.486995	1	11.4381	1	1	0	FALSE	0.360315	69.2818	0.36144	0.0331699	3.33672	0.9962484273029112	0.9861207698301396	0.9861207698301396
chr3	112012662	112013977	genic|chr3:112012662-112013977	genic	TAGLN3	111998738	TRUE	ENSG00000144834	FALSE	XX	14581.5	0.486995	0.046547	2.58082	3	1	0	FALSE	0.360315	69.2818	0.36144	0.0169589	0.0861889	0.4985191590029643	0.3158423277098571	0.3158423277098571
chr3	112292980	112294764	promoter|chr3:112292980-112294764	promoter	SLC9C1	112294258	TRUE	ENSG00000172139	TRUE	XX	386	0.347036	1	1.59542	1	1	1	FALSE	0.00666885	1.31609	0.0087373	-0.00227241	0.920764	0.9890606578686876	0.9474985663038892	0.9474985663038892
chr3	112297350	112298422	intergenic|chr3:112297350-112298422	intergenic	SLC9C1	112294258	TRUE	ENSG00000172139	FALSE	XX	3628	0.347036	0.074447	0.692067	1	1	1	FALSE	0.00666885	1.31609	0.0087373	-0.00664122	0.0584883	0.4998696014448159	0.316775	0.316775
chr3	112302987	112305022	intergenic|chr3:112302987-112305022	intergenic	CD200	112332946	TRUE	ENSG00000091972	FALSE	XX	28941.5	0.505991	0.050853	4.87648	1	1	0	FALSE	0.322836	63.0131	0.33186	0.0292651	0.147242	0.5660452831812504	0.3633197760772152	0.3633197760772152
chr3	112302987	112305022	intergenic|chr3:112302987-112305022	intergenic	SLC9C1	112294258	TRUE	ENSG00000172139	FALSE	XX	9746.5	0.347036	0.264817	4.87648	2	1	0	FALSE	0.00666885	1.31609	0.0087373	0.0176529	0.502868	0.9529007960543786	0.8190123724424021	0.8190123724424021
chr3	112332696	112335510	promoter|chr3:112332696-112335510	promoter	CD200	112332946	TRUE	ENSG00000091972	TRUE	XX	1157	0.505991	1	11.6188	1	1	0	FALSE	0.322836	63.0131	0.33186	0.0398967	4.26037	0.9974418826830604	0.9902889323189582	0.9902889323189582
chr3	112561003	112562586	promoter|chr3:112561003-112562586	promoter	ATG3	112561963	TRUE	ENSG00000144848	TRUE	XX	168.5	0.954946	1	27.6436	1	2	0	FALSE	0.134897	24.5278	0.155061	0.0369657	3.83006	0.98535	0.9289802229620224	0.9289802229620224
chr3	112561003	112562586	promoter|chr3:112561003-112562586	promoter	SLC35A5	112561984	TRUE	ENSG00000138459	TRUE	XX	189.5	0.955628	1	27.6436	1	2	0	TRUE	0.107845	19.5059	0.126007	0.0469166	5.49795	0.968275	0.8659262939879506	0.8659262939879506
chr3	112990686	112991762	promoter|chr3:112990686-112991762	promoter	GTPBP8	112990952	TRUE	ENSG00000163607	TRUE	XX	272	0.555355	1	3.93605	1	1	0	TRUE	0.10429	18.5777	0.121217	0.0332695	3.34881	0.9828743113916136	0.9199585158858908	0.9199585158858908
chr3	113018436	113018936	genic|chr3:113018436-113018936	genic	NEPRO	113019733	TRUE	ENSG00000163608	FALSE	XX	1047	0.617018	0.051877	0.714168	2	1	1	FALSE	0.136698	24.9226	0.157798	0.0352507	0.186691	0.8335086900422909	0.6133854296940704	0.6133854296940704
chr3	113019209	113019983	promoter|chr3:113019209-113019983	promoter	NEPRO	113019733	TRUE	ENSG00000163608	TRUE	XX	137	0.617018	1	4.81559	1	1	1	FALSE	0.136698	24.9226	0.157798	0.0352507	3.59872	0.9981548641963872	0.9923230515003552	0.9923230515003552
chr3	113050901	113052281	intergenic|chr3:113050901-113052281	intergenic	BOC	113211464	TRUE	ENSG00000144857	FALSE	XX	159873	0.454216	0.015581	8.87946	12	2	1	FALSE	0.144909	30.0485	0.149324	0.0450858	0.0801513	0.617741	0.4025869101953405	0.4025869101953405
chr3	113050901	113052281	intergenic|chr3:113050901-113052281	intergenic	CFAP44	113441514	TRUE	ENSG00000206530	FALSE	XX	389923	0.431396	0.010636	8.87946	37	3	1	FALSE	0.0537857	10.3209	0.0646876	0.0303191	0.0319979	0.3106036615345508	0.2006096952545396	0.2006096952545396
chr3	113050901	113052281	intergenic|chr3:113050901-113052281	intergenic	GTPBP8	112990952	TRUE	ENSG00000163607	FALSE	XX	60639	0.555355	0.066092	8.87946	5	2	1	TRUE	0.10429	18.5777	0.121217	0.0391564	0.274105	0.6045229979576776	0.3928566741513702	0.3928566741513702
chr3	113050901	113052281	intergenic|chr3:113050901-113052281	intergenic	NEPRO	113019733	TRUE	ENSG00000163608	FALSE	XX	31858	0.617018	0.096805	8.87946	2	1	1	FALSE	0.136698	24.9226	0.157798	0.0422924	0.449926	0.9559428919039114	0.8274879339602379	0.8274879339602379
chr3	113056578	113057078	intergenic|chr3:113056578-113057078	intergenic	NEPRO	113019733	TRUE	ENSG00000163608	FALSE	XX	37095	0.617018	0.011949	1.28094	3	1	3	FALSE	0.136698	24.9226	0.157798	0.0351707	0.0428763	0.4338342247156118	0.273954	0.273954
chr3	113057111	113057611	intergenic|chr3:113057111-113057611	intergenic	BOC	113211464	TRUE	ENSG00000144857	FALSE	XX	154103	0.454216	0.022117	12.1381	10	2	2	FALSE	0.144909	30.0485	0.149324	0.0336663	0.0751411	0.6015014334770152	0.3904923200395323	0.3904923200395323
chr3	113057111	113057611	intergenic|chr3:113057111-113057611	intergenic	GTPBP8	112990952	TRUE	ENSG00000163607	FALSE	XX	66409	0.555355	0.082316	12.1381	7	2	2	TRUE	0.10429	18.5777	0.121217	0.0269741	0.219308	0.5844675805081436	0.3779106172345735	0.3779106172345735
chr3	113057111	113057611	intergenic|chr3:113057111-113057611	intergenic	NEPRO	113019733	TRUE	ENSG00000163608	FALSE	XX	37628	0.617018	0.111588	12.1381	4	1	2	FALSE	0.136698	24.9226	0.157798	0.0351707	0.400409	0.9658672171471724	0.8575816246066178	0.8575816246066178
chr3	113057696	113058196	intergenic|chr3:113057696-113058196	intergenic	NEPRO	113019733	TRUE	ENSG00000163608	FALSE	XX	38213	0.617018	0.02977	3.28979	5	1	3	FALSE	0.136698	24.9226	0.157798	0.0351707	0.106823	0.7948439499543717	0.5671212592044345	0.5671212592044345
chr3	113062403	113063310	intergenic|chr3:113062403-113063310	intergenic	NEPRO	113019733	TRUE	ENSG00000163608	FALSE	XX	43123.5	0.617018	0.013509	1.68963	6	1	1	FALSE	0.136698	24.9226	0.157798	0.0281485	0.0375595	0.4259352637880862	0.2689302144309291	0.2689302144309291
chr3	113069618	113071679	intergenic|chr3:113069618-113071679	intergenic	NEPRO	113019733	TRUE	ENSG00000163608	FALSE	XX	50915.5	0.617018	0.015039	2.22976	7	1	1	FALSE	0.136698	24.9226	0.157798	0.0177601	0.0286695	0.3590296267470504	0.2290209771427846	0.2290209771427846
chr3	113086081	113087235	intergenic|chr3:113086081-113087235	intergenic	BOC	113211464	TRUE	ENSG00000144857	FALSE	XX	124806	0.454216	0.002549	1.12731	5	2	0	FALSE	0.144909	30.0485	0.149324	0.108297	0.130305	0.500632	0.317221	0.317221
chr3	113193217	113194113	intergenic|chr3:113193217-113194113	intergenic	BOC	113211464	TRUE	ENSG00000144857	FALSE	XX	17799	0.454216	0.002698	0.162297	2	1	1	FALSE	0.144909	30.0485	0.149324	0.0667755	0.0305179	0.3051278365673329	0.197439	0.197439
chr3	113194686	113195465	intergenic|chr3:113194686-113195465	intergenic	BOC	113211464	TRUE	ENSG00000144857	FALSE	XX	16388.5	0.454216	0.018589	1.02766	1	1	1	FALSE	0.144909	30.0485	0.149324	0.140021	3.00851	0.9981281192803172	0.9922374774777676	0.9922374774777676
chr3	113211214	113213293	promoter|chr3:113211214-113213293	promoter	BOC	113211464	TRUE	ENSG00000144857	TRUE	XX	789.5	0.454216	1	4.41765	1	1	0	FALSE	0.144909	30.0485	0.149324	0.0941127	30.5358	0.9999225766577172	0.9987004420437932	0.9987004420437932
chr3	113217520	113218286	genic|chr3:113217520-113218286	genic	BOC	113211464	TRUE	ENSG00000144857	FALSE	XX	6439	0.454216	0.049153	1.04383	2	1	3	FALSE	0.144909	30.0485	0.149324	0.0461472	0.262792	0.9346626004227564	0.7753062853493526	0.7753062853493526
chr3	113220286	113221218	genic|chr3:113220286-113221218	genic	BOC	113211464	TRUE	ENSG00000144857	FALSE	XX	9288	0.454216	0.095298	2.94508	3	1	3	FALSE	0.144909	30.0485	0.149324	0.0522503	0.635966	0.9872405173872568	0.937563	0.937563
chr3	113220286	113221218	genic|chr3:113220286-113221218	genic	CFAP44	113441514	TRUE	ENSG00000206530	FALSE	XX	220762	0.431396	0.006317	2.94508	23	1	3	FALSE	0.0537857	10.3209	0.0646876	0.0114421	0.00957264	0.3469036384576834	0.2219419231024312	0.2219419231024312
chr3	113222255	113223171	genic|chr3:113222255-113223171	genic	BOC	113211464	TRUE	ENSG00000144857	FALSE	XX	11249	0.454216	0.035429	1.33223	4	1	3	FALSE	0.144909	30.0485	0.149324	0.0478327	0.201378	0.9283700607770784	0.7612891030254393	0.7612891030254393
chr3	113223257	113224145	genic|chr3:113223257-113224145	genic	BOC	113211464	TRUE	ENSG00000144857	FALSE	XX	12237	0.454216	0.02466	1.01077	5	1	3	FALSE	0.144909	30.0485	0.149324	0.0400423	0.105618	0.8362222528282722	0.6169051079259512	0.6169051079259512
chr3	113223257	113224145	genic|chr3:113223257-113224145	genic	CFAP44	113441514	TRUE	ENSG00000206530	FALSE	XX	217813	0.431396	0.002198	1.01077	21	1	3	FALSE	0.0537857	10.3209	0.0646876	0.0430794	0.0105121	0.3550944719052768	0.2266827996123951	0.2266827996123951
chr3	113228316	113229251	genic|chr3:113228316-113229251	genic	BOC	113211464	TRUE	ENSG00000144857	FALSE	XX	17319.5	0.454216	0.045573	2.66604	6	1	2	FALSE	0.144909	30.0485	0.149324	0.049639	0.276604	0.9614670496981288	0.8433858113099367	0.8433858113099367
chr3	113228316	113229251	genic|chr3:113228316-113229251	genic	CFAP44	113441514	TRUE	ENSG00000206530	FALSE	XX	212730	0.431396	0.00594	2.66604	20	1	2	FALSE	0.0537857	10.3209	0.0646876	0.023141	0.0137683	0.3924039188816673	0.2486489844763763	0.2486489844763763
chr3	113231943	113232443	genic|chr3:113231943-113232443	genic	BOC	113211464	TRUE	ENSG00000144857	FALSE	XX	20729	0.454216	0.012535	0.881466	7	1	3	FALSE	0.144909	30.0485	0.149324	0.0599371	0.110598	0.8663833477732608	0.6557574500920885	0.6557574500920885
chr3	113231943	113232443	genic|chr3:113231943-113232443	genic	CFAP44	113441514	TRUE	ENSG00000206530	FALSE	XX	209321	0.431396	0.001997	0.881466	19	1	3	FALSE	0.0537857	10.3209	0.0646876	0.0488871	0.0117942	0.3678314922603892	0.2341018037001269	0.2341018037001269
chr3	113235465	113236235	genic|chr3:113235465-113236235	genic	BOC	113211464	TRUE	ENSG00000144857	FALSE	XX	24386	0.454216	0.008819	0.732466	9	1	3	FALSE	0.144909	30.0485	0.149324	0.0239821	0.0210758	0.4139587294674783	0.2614922897204261	0.2614922897204261
chr3	113240738	113242377	genic|chr3:113240738-113242377	genic	BOC	113211464	TRUE	ENSG00000144857	FALSE	XX	30093.5	0.454216	0.055247	5.69134	10	1	1	FALSE	0.144909	30.0485	0.149324	0.137373	8.12154	0.9998910398236316	0.9984087958106188	0.9984087958106188
chr3	113240738	113242377	genic|chr3:113240738-113242377	genic	CFAP44	113441514	TRUE	ENSG00000206530	FALSE	XX	199956	0.431396	0.013511	5.69134	16	1	1	FALSE	0.0537857	10.3209	0.0646876	0.0898431	0.353295	0.9827015250373318	0.9192892501205104	0.9192892501205104
chr3	113240738	113242377	genic|chr3:113240738-113242377	genic	GRAMD1C	113838833	TRUE	ENSG00000178075	FALSE	XX	597276	0.41486	0.005817	5.69134	29	7	1	FALSE	0.0454737	9.2265	0.053687	0.0993153	0.21458	0.6968531694887745	0.4675084751140737	0.4675084751140737
chr3	113240738	113242377	genic|chr3:113240738-113242377	genic	SPICE1	113515187	TRUE	ENSG00000163611	FALSE	XX	273630	0.579855	0.008666	5.69134	19	2	1	FALSE	0.0523287	9.62132	0.0619506	0.0678135	0.101791	0.6993885646856187	0.47001	0.47001
chr3	113240738	113242377	genic|chr3:113240738-113242377	genic	ZBTB20	115147280	TRUE	ENSG00000181722	FALSE	XX	1.90572e+06	0.95519	0.00034	5.69134	78	17	1	FALSE	0.775346	305.347	0.465761	0.207373	0.635604	0.750878	0.5193195335176464	0.5193195335176464
chr3	113240738	113242377	genic|chr3:113240738-113242377	genic	ZBTB20-AS5	114453592	TRUE	ENSG00000242290	FALSE	XX	1.21203e+06	0.382227	0.001285	5.69134	59	14	1	FALSE	0.0969838	19.8314	0.107374	0.157975	0.399266	0.7908195062985046	0.5621584208226371	0.5621584208226371
chr3	113242484	113242984	genic|chr3:113242484-113242984	genic	BOC	113211464	TRUE	ENSG00000144857	FALSE	XX	31270	0.454216	0.002037	0.218211	11	1	1	FALSE	0.144909	30.0485	0.149324	0.137373	0.299448	0.9714803997665822	0.8773687378945108	0.8773687378945108
chr3	113242484	113242984	genic|chr3:113242484-113242984	genic	CFAP44	113441514	TRUE	ENSG00000206530	FALSE	XX	198780	0.431396	0.000521	0.218211	15	1	1	FALSE	0.0537857	10.3209	0.0646876	0.0898431	0.0136235	0.3294721852419083	0.211504	0.211504
chr3	113247913	113248557	genic|chr3:113247913-113248557	genic	BOC	113211464	TRUE	ENSG00000144857	FALSE	XX	36771	0.454216	0.003959	0.50074	12	1	1	FALSE	0.144909	30.0485	0.149324	0.0366219	0.014975	0.3155926075317374	0.2035060383587479	0.2035060383587479
chr3	113248785	113249881	genic|chr3:113248785-113249881	genic	BOC	113211464	TRUE	ENSG00000144857	FALSE	XX	37869	0.454216	0.016488	2.14935	13	1	3	FALSE	0.144909	30.0485	0.149324	0.0586393	0.138777	0.9267473801203544	0.7572642519193525	0.7572642519193525
chr3	113248785	113249881	genic|chr3:113248785-113249881	genic	CFAP44	113441514	TRUE	ENSG00000206530	FALSE	XX	192181	0.431396	0.005314	2.14935	13	1	3	FALSE	0.0537857	10.3209	0.0646876	0.0344503	0.0185756	0.435015	0.2747392685326504	0.2747392685326504
chr3	113253639	113254139	genic|chr3:113253639-113254139	genic	BOC	113211464	TRUE	ENSG00000144857	FALSE	XX	42425	0.454216	0.002703	0.395761	14	1	3	FALSE	0.144909	30.0485	0.149324	0.152623	0.691459	0.9947883874535204	0.9795431675072732	0.9795431675072732
chr3	113253639	113254139	genic|chr3:113253639-113254139	genic	CFAP44	113441514	TRUE	ENSG00000206530	FALSE	XX	187625	0.431396	0.001003	0.395761	12	1	3	FALSE	0.0537857	10.3209	0.0646876	0.0993224	0.0370087	0.6360854553133475	0.4163750519965734	0.4163750519965734
chr3	113254228	113254728	genic|chr3:113254228-113254728	genic	BOC	113211464	TRUE	ENSG00000144857	FALSE	XX	43014	0.454216	0.008888	1.32007	15	1	3	FALSE	0.144909	30.0485	0.149324	0.152623	2.27365	0.9993406526256684	0.9960029369554676	0.9960029369554676
chr3	113254228	113254728	genic|chr3:113254228-113254728	genic	CFAP44	113441514	TRUE	ENSG00000206530	FALSE	XX	187036	0.431396	0.003356	1.32007	11	1	3	FALSE	0.0537857	10.3209	0.0646876	0.0993224	0.12383	0.9106573314130172	0.7254232510801267	0.7254232510801267
chr3	113254777	113255519	genic|chr3:113254777-113255519	genic	BOC	113211464	TRUE	ENSG00000144857	FALSE	XX	43684	0.454216	0.006131	0.925094	16	1	2	FALSE	0.144909	30.0485	0.149324	0.152623	1.56838	0.9987038267088516	0.9939595488662498	0.9939595488662498
chr3	113254777	113255519	genic|chr3:113254777-113255519	genic	CFAP44	113441514	TRUE	ENSG00000206530	FALSE	XX	186366	0.431396	0.00236	0.925094	10	1	2	FALSE	0.0537857	10.3209	0.0646876	0.0993224	0.0870793	0.838833	0.6202987149559112	0.6202987149559112
chr3	113261013	113261764	genic|chr3:113261013-113261764	genic	BOC	113211464	TRUE	ENSG00000144857	FALSE	XX	49924.5	0.454216	0.004788	0.828297	17	1	2	FALSE	0.144909	30.0485	0.149324	0.0441772	0.0238306	0.5106508831861125	0.323817	0.323817
chr3	113263757	113264257	genic|chr3:113263757-113264257	genic	BOC	113211464	TRUE	ENSG00000144857	FALSE	XX	52543	0.454216	0.002843	0.518328	18	1	2	FALSE	0.144909	30.0485	0.149324	0.189247	2.75115	0.999534	0.9966466585467804	0.9966466585467804
chr3	113263757	113264257	genic|chr3:113263757-113264257	genic	CFAP44	113441514	TRUE	ENSG00000206530	FALSE	XX	177507	0.431396	0.00139	0.518328	8	1	2	FALSE	0.0537857	10.3209	0.0646876	0.10531	0.0637496	0.7436058681833335	0.5123594245610048	0.5123594245610048
chr3	113264295	113265700	genic|chr3:113264295-113265700	genic	BOC	113211464	TRUE	ENSG00000144857	FALSE	XX	53533.5	0.454216	0.037059	6.88665	19	1	3	FALSE	0.144909	30.0485	0.149324	0.189247	35.8617	0.9999949464513732	0.9996887987228844	0.9996887987228844
chr3	113264295	113265700	genic|chr3:113264295-113265700	genic	CFAP44	113441514	TRUE	ENSG00000206530	FALSE	XX	176516	0.431396	0.018576	6.88665	7	1	3	FALSE	0.0537857	10.3209	0.0646876	0.10531	0.851951	0.9951024432135324	0.9808372485462636	0.9808372485462636
chr3	113264295	113265700	genic|chr3:113264295-113265700	genic	GRAMD1C	113838833	TRUE	ENSG00000178075	FALSE	XX	573836	0.41486	0.007334	6.88665	20	7	3	FALSE	0.0454737	9.2265	0.053687	0.110481	0.405881	0.8703145296265812	0.6619782434859951	0.6619782434859951
chr3	113264295	113265700	genic|chr3:113264295-113265700	genic	NEPRO	113019733	TRUE	ENSG00000163608	FALSE	XX	245264	0.617018	0.009282	6.88665	32	3	3	FALSE	0.136698	24.9226	0.157798	0.0478337	0.0527607	0.4188677866138595	0.2646451982982258	0.2646451982982258
chr3	113264295	113265700	genic|chr3:113264295-113265700	genic	SPICE1	113515187	TRUE	ENSG00000163611	FALSE	XX	250190	0.579855	0.011494	6.88665	10	2	3	FALSE	0.0523287	9.62132	0.0619506	0.0959405	0.375075	0.9455118682174204	0.800676	0.800676
chr3	113264295	113265700	genic|chr3:113264295-113265700	genic	ZBTB20	115147280	TRUE	ENSG00000181722	FALSE	XX	1.88228e+06	0.95519	0.000417	6.88665	69	17	3	FALSE	0.775346	305.347	0.465761	0.237461	2.32566	0.9693493076278336	0.8696996890465717	0.8696996890465717
chr3	113264295	113265700	genic|chr3:113264295-113265700	genic	ZBTB20-AS5	114453592	TRUE	ENSG00000242290	FALSE	XX	1.18859e+06	0.382227	0.001587	6.88665	50	14	3	FALSE	0.0969838	19.8314	0.107374	0.160895	0.548296	0.8781946517416258	0.6737882390141516	0.6737882390141516
chr3	113269591	113270091	genic|chr3:113269591-113270091	genic	BOC	113211464	TRUE	ENSG00000144857	FALSE	XX	58377	0.454216	0.002838	0.5763	20	1	2	FALSE	0.144909	30.0485	0.149324	0.0538188	0.0200497	0.4795997205013599	0.3033630750603014	0.3033630750603014
chr3	113274509	113276998	genic|chr3:113274509-113276998	genic	BOC	113211464	TRUE	ENSG00000144857	FALSE	XX	64289.5	0.454216	0.024779	5.55434	21	1	0	FALSE	0.144909	30.0485	0.149324	0.0902628	0.657891	0.987476	0.938694	0.938694
chr3	113274509	113276998	genic|chr3:113274509-113276998	genic	CFAP44	113441514	TRUE	ENSG00000206530	FALSE	XX	165760	0.431396	0.015978	5.55434	5	1	0	FALSE	0.0537857	10.3209	0.0646876	0.0407893	0.0703157	0.5126797719352908	0.3253506819270813	0.3253506819270813
chr3	113274509	113276998	genic|chr3:113274509-113276998	genic	SPICE1	113515187	TRUE	ENSG00000163611	FALSE	XX	239434	0.579855	0.009697	5.55434	8	2	0	FALSE	0.0523287	9.62132	0.0619506	0.0576902	0.0788519	0.3125457098799791	0.2016945714409684	0.2016945714409684
chr3	113285201	113285701	genic|chr3:113285201-113285701	genic	BOC	113211464	TRUE	ENSG00000144857	FALSE	XX	73987	0.454216	0.002091	0.541158	22	1	1	FALSE	0.144909	30.0485	0.149324	0.0618881	0.0198043	0.4577862179852233	0.289635	0.289635
chr3	113286166	113288748	genic|chr3:113286166-113288748	genic	BOC	113211464	TRUE	ENSG00000144857	FALSE	XX	75993	0.454216	0.026054	6.93139	23	1	1	FALSE	0.144909	30.0485	0.149324	0.0746655	0.392525	0.9872181282998838	0.9374245180454628	0.9374245180454628
chr3	113286166	113288748	genic|chr3:113286166-113288748	genic	CFAP44	113441514	TRUE	ENSG00000206530	FALSE	XX	154057	0.431396	0.021493	6.93139	3	1	1	FALSE	0.0537857	10.3209	0.0646876	0.0442127	0.107112	0.7787631255058446	0.5488356492356363	0.5488356492356363
chr3	113286166	113288748	genic|chr3:113286166-113288748	genic	SPICE1	113515187	TRUE	ENSG00000163611	FALSE	XX	227730	0.579855	0.012739	6.93139	6	2	1	FALSE	0.0523287	9.62132	0.0619506	0.0357273	0.0466447	0.289269	0.1881539800563061	0.1881539800563061
chr3	113440607	113441107	promoter|chr3:113440607-113441107	promoter	CFAP44	113441514	TRUE	ENSG00000206530	TRUE	XX	657	0.431396	1	0.651967	1	1	1	FALSE	0.0537857	10.3209	0.0646876	0.0245369	2.43847	0.9974443010719788	0.9903062387399296	0.9903062387399296
chr3	113441264	113442238	promoter|chr3:113441264-113442238	promoter	CFAP44	113441514	TRUE	ENSG00000206530	TRUE	XX	237	0.431396	1	1.9586	1	1	1	FALSE	0.0537857	10.3209	0.0646876	0.0245369	2.43847	0.9974443010719788	0.9903062387399296	0.9903062387399296
chr3	113450350	113451287	genic|chr3:113450350-113451287	genic	CFAP44	113441514	TRUE	ENSG00000206530	FALSE	XX	9304.5	0.431396	0.165751	3.01643	2	1	1	FALSE	0.0537857	10.3209	0.0646876	0.00215262	0.179233	0.8684311071811492	0.6589095970802852	0.6589095970802852
chr3	113450350	113451287	genic|chr3:113450350-113451287	genic	SPICE1	113515187	TRUE	ENSG00000163611	FALSE	XX	64368.5	0.579855	0.020223	3.01643	2	1	1	FALSE	0.0523287	9.62132	0.0619506	0.0184392	0.0395148	0.3293844573940852	0.2114412324219612	0.2114412324219612
chr3	113451447	113452196	genic|chr3:113451447-113452196	genic	CFAP44	113441514	TRUE	ENSG00000206530	FALSE	XX	10307.5	0.431396	0.026318	0.531903	3	1	1	FALSE	0.0537857	10.3209	0.0646876	0.00215262	0.0284587	0.3398379454729461	0.2175863922802224	0.2175863922802224
chr3	113514618	113515790	promoter|chr3:113514618-113515790	promoter	SPICE1	113515187	TRUE	ENSG00000163611	TRUE	XX	17	0.579855	1	4.48852	1	1	0	FALSE	0.0523287	9.62132	0.0619506	0.0310678	3.09139	0.9949480622636776	0.9802069058466248	0.9802069058466248
chr3	113532039	113532732	promoter|chr3:113532039-113532732	promoter	SIDT1	113532370	TRUE	ENSG00000072858	TRUE	XX	15.5	0.331206	1	0.919237	1	1	1	FALSE	0.00854872	1.64165	0.0108953	0.0269551	2.66237	0.99829	0.9926965593934618	0.9926965593934618
chr3	113532771	113533666	promoter|chr3:113532771-113533666	promoter	SIDT1	113532370	TRUE	ENSG00000072858	TRUE	XX	848.5	0.331206	1	1.70037	2	1	1	FALSE	0.00854872	1.64165	0.0108953	0.0269551	2.66237	0.9987829015390453	0.9942412398379104	0.9942412398379104
chr3	113597052	113597984	genic|chr3:113597052-113597984	genic	SIDT1	113532370	TRUE	ENSG00000072858	FALSE	XX	65148	0.331206	0.125641	17.2139	3	1	1	FALSE	0.00854872	1.64165	0.0108953	0.0162773	0.226954	0.9385934237595732	0.784763	0.784763
chr3	113597052	113597984	genic|chr3:113597052-113597984	genic	SPICE1	113515187	TRUE	ENSG00000163611	FALSE	XX	82331	0.579855	0.08969	17.2139	4	2	1	FALSE	0.0523287	9.62132	0.0619506	-0.0108209	0.0605373	0.3273030295189164	0.2102449584957685	0.2102449584957685
chr3	113597052	113597984	genic|chr3:113597052-113597984	genic	USF3	113696646	TRUE	ENSG00000176542	FALSE	XX	99128	0.878964	0.034746	17.2139	3	1	1	FALSE	0.14297	26.8413	0.160114	0.0259729	0.0892642	0.5716383220695072	0.3679440926521747	0.3679440926521747
chr3	113602188	113603164	genic|chr3:113602188-113603164	genic	SIDT1	113532370	TRUE	ENSG00000072858	FALSE	XX	70306	0.331206	0.046576	6.8992	4	1	1	FALSE	0.00854872	1.64165	0.0108953	0.00991399	0.066769	0.7156399905012677	0.48512	0.48512
chr3	113696031	113697422	promoter|chr3:113696031-113697422	promoter	USF3	113696646	TRUE	ENSG00000176542	TRUE	XX	80.5	0.878964	1	16.4224	1	1	0	FALSE	0.14297	26.8413	0.160114	0.0557563	7.5799	0.9983853543230626	0.9929474369845382	0.9929474369845382
chr3	113745075	113745575	genic|chr3:113745075-113745575	genic	ATP6V1A	113747018	TRUE	ENSG00000114573	FALSE	XX	1693	0.816643	0.052372	1.72963	2	2	1	FALSE	0.283124	55.6845	0.296647	0.0425062	0.245311	0.6961006045862534	0.4669269394209727	0.4669269394209727
chr3	113745075	113745575	genic|chr3:113745075-113745575	genic	NAA50	113746299	TRUE	ENSG00000121579	FALSE	XX	974	0.85914	0.052301	1.72963	1	1	1	TRUE	0.22197	42.1565	0.238276	0.0583969	0.436349	0.7218520729036749	0.4909602825626673	0.4909602825626673
chr3	113745075	113745575	genic|chr3:113745075-113745575	genic	USF3	113696646	TRUE	ENSG00000176542	FALSE	XX	48679	0.878964	0.007233	1.72963	3	1	1	FALSE	0.14297	26.8413	0.160114	0.0597871	0.0634711	0.4425202141864545	0.2796869228358851	0.2796869228358851
chr3	113745587	113747787	promoter|chr3:113745587-113747787	promoter	ATP6V1A	113747018	TRUE	ENSG00000114573	TRUE	XX	331	0.816643	1	25.7799	1	2	1	FALSE	0.283124	55.6845	0.296647	0.0425062	4.68401	0.9959904204069966	0.984894	0.984894
chr3	113745587	113747787	promoter|chr3:113745587-113747787	promoter	NAA50	113746299	TRUE	ENSG00000121579	TRUE	XX	388	0.85914	1	25.7799	1	2	1	TRUE	0.22197	42.1565	0.238276	0.0583969	8.34302	0.9936245685425412	0.9741628329096088	0.9741628329096088
chr3	113838552	113839760	promoter|chr3:113838552-113839760	promoter	GRAMD1C	113838833	TRUE	ENSG00000178075	TRUE	XX	323	0.41486	1	1.89108	1	1	0	FALSE	0.0454737	9.2265	0.053687	0.0614797	9.3317	0.9994512700841416	0.9963678584924928	0.9963678584924928
chr3	113947614	113948150	promoter|chr3:113947614-113948150	promoter	ZDHHC23	113947900	TRUE	ENSG00000184307	TRUE	XX	18	0.457771	1	1.94039	1	1	1	FALSE	0.0246792	4.33618	0.0303174	0.0220989	2.23179	0.9968521431131858	0.9883725840613862	0.9883725840613862
chr3	113948213	113949149	promoter|chr3:113948213-113949149	promoter	ZDHHC23	113947900	TRUE	ENSG00000184307	TRUE	XX	781	0.457771	1	1.41198	1	1	1	FALSE	0.0246792	4.33618	0.0303174	0.0220989	2.23179	0.9968521431131858	0.9883725840613862	0.9883725840613862
chr3	114056066	114057403	promoter|chr3:114056066-114057403	promoter	CCDC191	114056613	TRUE	ENSG00000163617	TRUE	XX	121.5	0.915445	1	18.9032	1	2	0	FALSE	0.162633	30.2147	0.183062	0.0532281	6.91474	0.9948691050400396	0.97986	0.97986
chr3	114056066	114057403	promoter|chr3:114056066-114057403	promoter	QTRT2	114056734	TRUE	ENSG00000151576	TRUE	XX	0.5	0.91413	1	18.9032	0	2	0	FALSE	0.101068	18.2175	0.117638	0.0365843	3.77735	0.8747875832750687	0.6687599226844883	0.6687599226844883
chr3	114152371	114153079	genic|chr3:114152371-114153079	genic	ZBTB20-AS5	114453592	TRUE	ENSG00000242290	FALSE	XX	300867	0.382227	0.002677	2.84435	25	4	1	FALSE	0.0969838	19.8314	0.107374	0.0879517	0.0653517	0.4335207123002314	0.2737095696505008	0.2737095696505008
chr3	114154176	114154999	genic|chr3:114154176-114154999	genic	GRAMD1C	113838833	TRUE	ENSG00000178075	FALSE	XX	315754	0.41486	0.002286	1.16447	7	4	1	FALSE	0.0454737	9.2265	0.053687	0.123395	0.202238	0.6927479079758262	0.4639110682683556	0.4639110682683556
chr3	114154176	114154999	genic|chr3:114154176-114154999	genic	ZBTB20-AS5	114453592	TRUE	ENSG00000242290	FALSE	XX	299004	0.382227	0.001103	1.16447	24	4	1	FALSE	0.0969838	19.8314	0.107374	0.122431	0.0942249	0.5676693467824195	0.3646899439512744	0.3646899439512744
chr3	114333341	114334077	genic|chr3:114333341-114334077	genic	ZBTB20-AS5	114453592	TRUE	ENSG00000242290	FALSE	XX	119883	0.382227	0.002532	1.04849	17	1	0	FALSE	0.0969838	19.8314	0.107374	0.123989	0.228895	0.9341830108003656	0.7743033523721754	0.7743033523721754
chr3	114355242	114356477	genic|chr3:114355242-114356477	genic	ZBTB20-AS5	114453592	TRUE	ENSG00000242290	FALSE	XX	97732.5	0.382227	0.001963	0.659307	16	1	0	FALSE	0.0969838	19.8314	0.107374	0.0727968	0.0276332	0.3617215403133573	0.2306522695641226	0.2306522695641226
chr3	114380372	114380872	genic|chr3:114380372-114380872	genic	ZBTB20-AS5	114453592	TRUE	ENSG00000242290	FALSE	XX	72970	0.382227	0.032884	8.18892	13	1	2	FALSE	0.0969838	19.8314	0.107374	-0.00811134	0.0244913	0.5270079458952281	0.3356566650899978	0.3356566650899978
chr3	114383731	114384960	genic|chr3:114383731-114384960	genic	ZBTB20	115147280	TRUE	ENSG00000181722	FALSE	XX	762934	0.95519	0.001044	6.8381	31	4	2	FALSE	0.775346	305.347	0.465761	0.139187	0.163922	0.6278863794911077	0.4100117050037836	0.4100117050037836
chr3	114383731	114384960	genic|chr3:114383731-114384960	genic	ZBTB20-AS5	114453592	TRUE	ENSG00000242290	FALSE	XX	69246.5	0.382227	0.028972	6.8381	12	1	2	FALSE	0.0969838	19.8314	0.107374	0.103231	1.2321	0.9980846359775726	0.9921042064589852	0.9921042064589852
chr3	114400106	114401182	genic|chr3:114400106-114401182	genic	ZBTB20-AS5	114453592	TRUE	ENSG00000242290	FALSE	XX	52948	0.382227	0.005047	0.904958	11	1	2	FALSE	0.0969838	19.8314	0.107374	0.064549	0.0526526	0.7419415646688294	0.5103621759038954	0.5103621759038954
chr3	114405547	114406047	genic|chr3:114405547-114406047	genic	ZBTB20-AS5	114453592	TRUE	ENSG00000242290	FALSE	XX	47795	0.382227	0.021769	3.51464	9	1	4	FALSE	0.0969838	19.8314	0.107374	0.0082946	0.029424	0.5691007636623915	0.365682	0.365682
chr3	114408673	114409357	genic|chr3:114408673-114409357	genic	ZBTB20-AS5	114453592	TRUE	ENSG00000242290	FALSE	XX	44577	0.382227	0.005721	0.859948	8	1	3	FALSE	0.0969838	19.8314	0.107374	0.0761031	0.0908124	0.8570099312248577	0.6429192355375082	0.6429192355375082
chr3	114410586	114411819	genic|chr3:114410586-114411819	genic	ZBTB20-AS5	114453592	TRUE	ENSG00000242290	FALSE	XX	42389.5	0.382227	0.008674	1.23847	7	1	1	FALSE	0.0969838	19.8314	0.107374	0.09586	0.282226	0.9667790273234802	0.8605195407497364	0.8605195407497364
chr3	114418203	114419587	genic|chr3:114418203-114419587	genic	ZBTB20-AS5	114453592	TRUE	ENSG00000242290	FALSE	XX	34697	0.382227	0.037615	4.37459	6	1	0	FALSE	0.0969838	19.8314	0.107374	0.0909379	1.02349	0.9906856547837534	0.9579017856181544	0.9579017856181544
chr3	114424258	114425306	genic|chr3:114424258-114425306	genic	ZBTB20-AS5	114453592	TRUE	ENSG00000242290	FALSE	XX	28810	0.382227	0.012833	1.23369	5	1	0	FALSE	0.0969838	19.8314	0.107374	0.092686	0.372074	0.9457746172649196	0.8010507734438144	0.8010507734438144
chr3	114432232	114433168	genic|chr3:114432232-114433168	genic	ZBTB20-AS5	114453592	TRUE	ENSG00000242290	FALSE	XX	20892	0.382227	0.017723	1.22596	4	1	0	FALSE	0.0969838	19.8314	0.107374	0.0400737	0.0759936	0.5433875363241003	0.3467450915210515	0.3467450915210515
chr3	114446482	114447227	genic|chr3:114446482-114447227	genic	ZBTB20-AS5	114453592	TRUE	ENSG00000242290	FALSE	XX	6737.5	0.382227	0.028387	0.616169	3	1	2	FALSE	0.0969838	19.8314	0.107374	0.0529602	0.194388	0.920996	0.7463319717751796	0.7463319717751796
chr3	114447491	114448405	genic|chr3:114447491-114448405	genic	ZBTB20-AS5	114453592	TRUE	ENSG00000242290	FALSE	XX	5644	0.382227	0.059554	1.07828	2	1	2	FALSE	0.0969838	19.8314	0.107374	0.066662	0.670861	0.9870511250538806	0.9367585245344155	0.9367585245344155
chr3	114451521	114452225	genic|chr3:114451521-114452225	genic	ZBTB20-AS5	114453592	TRUE	ENSG00000242290	FALSE	XX	1719	0.382227	0.07275	1.16352	1	1	4	FALSE	0.0969838	19.8314	0.107374	0.0707438	0.950504	0.9910611903521588	0.9602731520830696	0.9602731520830696
chr3	114453342	114454632	promoter|chr3:114453342-114454632	promoter	ZBTB20-AS5	114453592	TRUE	ENSG00000242290	TRUE	XX	395	0.382227	1	2.47735	1	1	2	FALSE	0.0969838	19.8314	0.107374	0.160056	335.118	0.9999995851814912	0.9999048329696806	0.9999048329696806
chr3	114454760	114455260	genic|chr3:114454760-114455260	genic	GRAMD1C	113838833	TRUE	ENSG00000178075	FALSE	XX	616177	0.41486	0.004825	4.87324	32	8	2	FALSE	0.0454737	9.2265	0.053687	0.0880081	0.118031	0.4613259479138774	0.291748	0.291748
chr3	114454760	114455260	genic|chr3:114454760-114455260	genic	ZBTB20	115147280	TRUE	ENSG00000181722	FALSE	XX	692270	0.95519	0.000822	4.87324	18	3	2	FALSE	0.775346	305.347	0.465761	0.226389	3.06622	0.9963711406876334	0.9866355355671234	0.9866355355671234
chr3	114454760	114455260	genic|chr3:114454760-114455260	genic	ZBTB20-AS5	114453592	TRUE	ENSG00000242290	FALSE	XX	1418	0.382227	0.304705	4.87324	2	1	2	FALSE	0.0969838	19.8314	0.107374	0.160056	102.112	0.9999977037399912	0.9998076175586214	0.9998076175586214
chr3	114495565	114497174	genic|chr3:114495565-114497174	genic	ZBTB20-AS5	114453592	TRUE	ENSG00000242290	FALSE	XX	42777.5	0.382227	0.01796	2.58829	3	1	1	FALSE	0.0969838	19.8314	0.107374	0.0545983	0.130527	0.8440412836646282	0.6267661133986157	0.6267661133986157
chr3	114498422	114499166	genic|chr3:114498422-114499166	genic	ZBTB20-AS5	114453592	TRUE	ENSG00000242290	FALSE	XX	45202	0.382227	0.003139	0.47861	4	1	1	FALSE	0.0969838	19.8314	0.107374	0.0587443	0.0265214	0.3785067788327085	0.2402905438587158	0.2402905438587158
chr3	114518666	114519891	genic|chr3:114518666-114519891	genic	ZBTB20-AS5	114453592	TRUE	ENSG00000242290	FALSE	XX	65686.5	0.382227	0.008615	1.92639	5	1	0	FALSE	0.0969838	19.8314	0.107374	0.0497965	0.0525886	0.4342937033846616	0.2742712235862177	0.2742712235862177
chr3	114800222	114801316	genic|chr3:114800222-114801316	genic	ZBTB20-AS5	114453592	TRUE	ENSG00000242290	FALSE	XX	347177	0.382227	0.003393	4.17524	13	1	1	FALSE	0.0969838	19.8314	0.107374	0.0315664	0.0106808	0.2899714301241206	0.1885272242401669	0.1885272242401669
chr3	115140687	115142004	genic|chr3:115140687-115142004	genic	ZBTB20	115147280	TRUE	ENSG00000181722	FALSE	XX	5934.5	0.95519	0.020505	0.928585	1	1	0	FALSE	0.775346	305.347	0.465761	0.0833511	0.423531	0.8028849970654129	0.5764111274920415	0.5764111274920415
chr3	115146796	115148252	promoter|chr3:115146796-115148252	promoter	ZBTB20	115147280	TRUE	ENSG00000181722	TRUE	XX	244	0.95519	1	33.7045	1	1	0	FALSE	0.775346	305.347	0.465761	0.192684	1096.39	0.9999996726377672	0.9999129342539348	0.9999129342539348
chr3	115511883	115513520	intergenic|chr3:115511883-115513520	intergenic	GAP43	115623303	TRUE	ENSG00000172020	FALSE	XX	110602	0.465564	0.015887	6.36908	5	1	0	FALSE	1.15431	341.574	0.734618	0.0228666	0.0364592	0.2754374999433261	0.1798624448045843	0.1798624448045843
chr3	115623004	115625341	promoter|chr3:115623004-115625341	promoter	GAP43	115623303	TRUE	ENSG00000172020	TRUE	XX	869.5	0.465564	1	6.41162	1	1	1	FALSE	1.15431	341.574	0.734618	0.0342941	3.47581	0.9985045468714556	0.9933345052679114	0.9933345052679114
chr3	115625572	115626563	genic|chr3:115625572-115626563	genic	GAP43	115623303	TRUE	ENSG00000172020	FALSE	XX	2764.5	0.465564	0.193675	3.2569	2	1	1	FALSE	1.15431	341.574	0.734618	0.0181835	0.374933	0.9543577698549408	0.8227478022906705	0.8227478022906705
chr3	115658283	115659129	genic|chr3:115658283-115659129	genic	GAP43	115623303	TRUE	ENSG00000172020	FALSE	XX	35403	0.465564	0.053639	6.6959	5	1	3	FALSE	1.15431	341.574	0.734618	-0.0155892	0.0304461	0.4485419019817955	0.2836671068905553	0.2836671068905553
chr3	115658283	115659129	genic|chr3:115658283-115659129	genic	ZBTB20	115147280	TRUE	ENSG00000181722	FALSE	XX	511426	0.95519	0.00154	6.6959	25	2	3	FALSE	0.775346	305.347	0.465761	0.141607	0.264028	0.9036019967339182	0.7130244802628836	0.7130244802628836
chr3	115658283	115659129	genic|chr3:115658283-115659129	genic	ZBTB20-AS5	114453592	TRUE	ENSG00000242290	FALSE	XX	1205114	0.382227	0.001521	6.6959	44	5	3	FALSE	0.0969838	19.8314	0.107374	0.0927953	0.0442746	0.3375294205346147	0.2162187425625564	0.2162187425625564
chr3	115692834	115694355	genic|chr3:115692834-115694355	genic	GAP43	115623303	TRUE	ENSG00000172020	FALSE	XX	70291.5	0.465564	0.026255	6.61632	10	1	1	FALSE	1.15431	341.574	0.734618	-0.0178774	0.0137139	0.2734332286764963	0.1786701300267974	0.1786701300267974
chr3	115692834	115694355	genic|chr3:115692834-115694355	genic	LSAMP	116445538	TRUE	ENSG00000185565	FALSE	XX	751944	0.420437	0.003388	6.61632	58	1	1	FALSE	2.27462	1418.73	0.883257	0.00192323	0.00363317	0.2756097987263766	0.179959	0.179959
chr3	115692834	115694355	genic|chr3:115692834-115694355	genic	ZBTB20	115147280	TRUE	ENSG00000181722	FALSE	XX	546314	0.95519	0.001423	6.61632	30	2	1	FALSE	0.775346	305.347	0.465761	0.09869	0.0513134	0.3897964963788252	0.2470126118287928	0.2470126118287928
chr3	115699192	115700400	genic|chr3:115699192-115700400	genic	GAP43	115623303	TRUE	ENSG00000172020	FALSE	XX	76493	0.465564	0.030644	8.42079	13	1	2	FALSE	1.15431	341.574	0.734618	0.0159007	0.0546022	0.7316874217471342	0.5004026369514075	0.5004026369514075
chr3	115699192	115700400	genic|chr3:115699192-115700400	genic	LSAMP	116445538	TRUE	ENSG00000185565	FALSE	XX	745742	0.420437	0.004348	8.42079	55	1	2	FALSE	2.27462	1418.73	0.883257	0.0129165	0.0069514	0.3784961588221136	0.2402830262832333	0.2402830262832333
chr3	115783896	115784878	intergenic|chr3:115783896-115784878	intergenic	GAP43	115623303	TRUE	ENSG00000172020	FALSE	XX	161084	0.465564	0.036701	21.6252	15	1	0	FALSE	1.15431	341.574	0.734618	0.0115704	0.0558758	0.5444956693425826	0.3475056935994847	0.3475056935994847
chr3	115783896	115784878	intergenic|chr3:115783896-115784878	intergenic	LSAMP	116445538	TRUE	ENSG00000185565	FALSE	XX	661151	0.420437	0.012633	21.6252	53	1	0	FALSE	2.27462	1418.73	0.883257	0.0020393	0.0136044	0.2948709993767954	0.1914933328219387	0.1914933328219387
chr3	115783896	115784878	intergenic|chr3:115783896-115784878	intergenic	ZBTB20	115147280	TRUE	ENSG00000181722	FALSE	XX	637107	0.95519	0.003972	21.6252	35	2	0	FALSE	0.775346	305.347	0.465761	0.12237	0.338556	0.8605279951281523	0.6476578935925981	0.6476578935925981
chr3	115898493	115900226	genic|chr3:115898493-115900226	genic	GAP43	115623303	TRUE	ENSG00000172020	FALSE	XX	276056	0.465564	0.007404	7.57453	24	1	1	FALSE	1.15431	341.574	0.734618	0.00533116	0.00898619	0.2832548183034446	0.1847091164196719	0.1847091164196719
chr3	115898493	115900226	genic|chr3:115898493-115900226	genic	LSAMP	116445538	TRUE	ENSG00000185565	FALSE	XX	546178	0.420437	0.005381	7.57453	44	1	1	FALSE	2.27462	1418.73	0.883257	0.00285931	0.00597	0.3036798441840577	0.1965779941345107	0.1965779941345107
chr3	115957850	115959629	genic|chr3:115957850-115959629	genic	GAP43	115623303	TRUE	ENSG00000172020	FALSE	XX	335436	0.465564	0.005623	7.0225	25	1	1	FALSE	1.15431	341.574	0.734618	0.0373226	0.0218175	0.4957966234294308	0.3139819685892599	0.3139819685892599
chr3	115957850	115959629	genic|chr3:115957850-115959629	genic	LSAMP	116445538	TRUE	ENSG00000185565	FALSE	XX	486798	0.420437	0.005613	7.0225	43	1	1	FALSE	2.27462	1418.73	0.883257	0.0573063	0.0450105	0.7848394480326051	0.5554605762434432	0.5554605762434432
chr3	115961263	115961927	genic|chr3:115961263-115961927	genic	LSAMP	116445538	TRUE	ENSG00000185565	FALSE	XX	483943	0.420437	0.000692	0.8611	42	1	1	FALSE	2.27462	1418.73	0.883257	0.0603857	0.00620593	0.3041690707836315	0.1968697192966216	0.1968697192966216
chr3	116001238	116001908	genic|chr3:116001238-116001908	genic	LSAMP	116445538	TRUE	ENSG00000185565	FALSE	XX	443965	0.420437	0.000861	0.98054	40	1	1	FALSE	2.27462	1418.73	0.883257	0.067994	0.0101798	0.3838989417280259	0.2435982770713264	0.2435982770713264
chr3	116033382	116034515	genic|chr3:116033382-116034515	genic	LSAMP	116445538	TRUE	ENSG00000185565	FALSE	XX	411590	0.420437	0.001685	1.77506	38	1	1	FALSE	2.27462	1418.73	0.883257	0.0637763	0.017092	0.5025356206644913	0.3184425952391017	0.3184425952391017
chr3	116058525	116059254	genic|chr3:116058525-116059254	genic	LSAMP	116445538	TRUE	ENSG00000185565	FALSE	XX	386648	0.420437	0.000834	0.82405	34	1	1	FALSE	2.27462	1418.73	0.883257	0.0614014	0.00776053	0.3156409856148711	0.2035436727129951	0.2035436727129951
chr3	116216687	116217516	genic|chr3:116216687-116217516	genic	LSAMP	116445538	TRUE	ENSG00000185565	FALSE	XX	228436	0.420437	0.005422	3.1256	24	1	1	FALSE	2.27462	1418.73	0.883257	0.0422739	0.0251833	0.5582536123958332	0.3579162530646488	0.3579162530646488
chr3	116231572	116232505	genic|chr3:116231572-116232505	genic	LSAMP	116445538	TRUE	ENSG00000185565	FALSE	XX	213500	0.420437	0.002559	1.37653	23	1	1	FALSE	2.27462	1418.73	0.883257	0.0412816	0.0114648	0.3452231511202994	0.2209160083261785	0.2209160083261785
chr3	116237735	116238976	genic|chr3:116237735-116238976	genic	LSAMP	116445538	TRUE	ENSG00000185565	FALSE	XX	207182	0.420437	0.003553	1.85288	21	1	2	FALSE	2.27462	1418.73	0.883257	0.0603496	0.031822	0.6426883350277183	0.4215381048143544	0.4215381048143544
chr3	116239121	116239621	genic|chr3:116239121-116239621	genic	LSAMP	116445538	TRUE	ENSG00000185565	FALSE	XX	206167	0.420437	0.001253	0.650217	20	1	2	FALSE	2.27462	1418.73	0.883257	0.0603496	0.0112223	0.3524599102078367	0.2252057160348237	0.2252057160348237
chr3	116264140	116265714	genic|chr3:116264140-116265714	genic	LSAMP	116445538	TRUE	ENSG00000185565	FALSE	XX	180611	0.420437	0.004944	2.2405	14	1	1	FALSE	2.27462	1418.73	0.883257	0.0596134	0.0431117	0.6634259873892702	0.4390439022811875	0.4390439022811875
chr3	116297368	116298585	genic|chr3:116297368-116298585	genic	GAP43	115623303	TRUE	ENSG00000172020	FALSE	XX	674674	0.465564	0.003281	8.38275	58	1	2	FALSE	1.15431	341.574	0.734618	0.0151475	0.00568837	0.3316298373754252	0.2127555928258377	0.2127555928258377
chr3	116297368	116298585	genic|chr3:116297368-116298585	genic	LSAMP	116445538	TRUE	ENSG00000185565	FALSE	XX	147562	0.420437	0.022753	8.38275	10	1	2	FALSE	2.27462	1418.73	0.883257	0.0316453	0.0718299	0.798851	0.5719074841206822	0.5719074841206822
chr3	116298596	116299096	genic|chr3:116298596-116299096	genic	LSAMP	116445538	TRUE	ENSG00000185565	FALSE	XX	146692	0.420437	0.0043	1.57458	9	1	2	FALSE	2.27462	1418.73	0.883257	0.0316453	0.0135748	0.3054574883433281	0.1976737423043912	0.1976737423043912
chr3	116442896	116443791	genic|chr3:116442896-116443791	genic	LSAMP	116445538	TRUE	ENSG00000185565	FALSE	XX	2194.5	0.420437	0.081233	0.934395	2	1	1	FALSE	2.27462	1418.73	0.883257	0.0254427	0.204711	0.893767	0.697311	0.697311
chr3	116444173	116445928	promoter|chr3:116444173-116445928	promoter	LSAMP	116445538	TRUE	ENSG00000185565	TRUE	XX	487.5	0.420437	1	2.44834	1	1	2	FALSE	2.27462	1418.73	0.883257	0.0297424	2.94608	0.9984018234291236	0.9930148155375692	0.9930148155375692
chr3	116449524	116450447	intergenic|chr3:116449524-116450447	intergenic	LSAMP	116445538	TRUE	ENSG00000185565	FALSE	XX	4447.5	0.420437	0.156823	1.80388	1	1	3	FALSE	2.27462	1418.73	0.883257	0.0329905	0.519875	0.9718131426291432	0.8788574356120287	0.8788574356120287
chr3	116453278	116454391	intergenic|chr3:116453278-116454391	intergenic	LSAMP	116445538	TRUE	ENSG00000185565	FALSE	XX	8296.5	0.420437	0.11674	2.25548	2	1	2	FALSE	2.27462	1418.73	0.883257	0.0681126	1.38621	0.9958591173317016	0.9842418762126144	0.9842418762126144
chr3	116454431	116455572	intergenic|chr3:116454431-116455572	intergenic	LSAMP	116445538	TRUE	ENSG00000185565	FALSE	XX	9463.5	0.420437	0.030147	0.666502	3	1	2	FALSE	2.27462	1418.73	0.883257	0.0681126	0.357975	0.9670805808594516	0.8616305174425414	0.8616305174425414
chr3	116469655	116471291	intergenic|chr3:116469655-116471291	intergenic	LSAMP	116445538	TRUE	ENSG00000185565	FALSE	XX	24935	0.420437	0.028399	1.6935	5	1	2	FALSE	2.27462	1418.73	0.883257	0.0628027	0.27806	0.9611913524459224	0.8424970299556988	0.8424970299556988
chr3	116474448	116475229	intergenic|chr3:116474448-116475229	intergenic	LSAMP	116445538	TRUE	ENSG00000185565	FALSE	XX	29300.5	0.420437	0.011612	0.816893	6	1	3	FALSE	2.27462	1418.73	0.883257	0.00647363	0.0146907	0.2950151625204074	0.1915979079758721	0.1915979079758721
chr3	116476555	116477289	intergenic|chr3:116476555-116477289	intergenic	LSAMP	116445538	TRUE	ENSG00000185565	FALSE	XX	31384	0.420437	0.024149	1.8226	7	1	2	FALSE	2.27462	1418.73	0.883257	0.0595972	0.210456	0.9485299699482193	0.8071236314079789	0.8071236314079789
chr3	116478372	116479127	intergenic|chr3:116478372-116479127	intergenic	LSAMP	116445538	TRUE	ENSG00000185565	FALSE	XX	33211.5	0.420437	0.008557	0.684358	8	1	2	FALSE	2.27462	1418.73	0.883257	0.00976369	0.0122001	0.2722234664985712	0.1779031951809566	0.1779031951809566
chr3	116515944	116517081	intergenic|chr3:116515944-116517081	intergenic	LSAMP	116445538	TRUE	ENSG00000185565	FALSE	XX	70974.5	0.420437	0.007386	1.2859	10	1	0	FALSE	2.27462	1418.73	0.883257	0.0385253	0.0299379	0.3124957921469163	0.2016569370867212	0.2016569370867212
chr3	116639341	116640757	intergenic|chr3:116639341-116640757	intergenic	LSAMP	116445538	TRUE	ENSG00000185565	FALSE	XX	194511	0.420437	0.014599	7.13734	12	1	0	FALSE	2.27462	1418.73	0.883257	0.0339867	0.0501798	0.5023740037613997	0.3183047022640624	0.3183047022640624
chr3	116993661	116994807	intergenic|chr3:116993661-116994807	intergenic	LSAMP	116445538	TRUE	ENSG00000185565	FALSE	XX	548696	0.420437	0.00255	3.60665	23	1	1	FALSE	2.27462	1418.73	0.883257	0.100377	0.0977662	0.8952584186088768	0.6997597317584905	0.6997597317584905
chr3	117761691	117764105	intergenic|chr3:117761691-117764105	intergenic	LSAMP	116445538	TRUE	ENSG00000185565	FALSE	XX	1317360	0.420437	0.001212	4.20414	65	1	1	FALSE	2.27462	1418.73	0.883257	0.0569289	0.00958665	0.4293701579651088	0.2709481536349507	0.2709481536349507
chr3	117995854	117997863	intergenic|chr3:117995854-117997863	intergenic	LSAMP	116445538	TRUE	ENSG00000185565	FALSE	XX	1.55132e+06	0.420437	0.00362	14.8434	81	1	1	FALSE	2.27462	1418.73	0.883257	0.0547975	0.0265	0.7107596699987151	0.4809768841692449	0.4809768841692449
chr3	118001606	118002106	intergenic|chr3:118001606-118002106	intergenic	LSAMP	116445538	TRUE	ENSG00000185565	FALSE	XX	1556318	0.420437	0.000241	0.990135	82	1	1	FALSE	2.27462	1418.73	0.883257	0.0710173	0.00318019	0.298717	0.193734	0.193734
chr3	118692309	118692809	intergenic|chr3:118692309-118692809	intergenic	LSAMP	116445538	TRUE	ENSG00000185565	FALSE	XX	2247021	0.420437	0.001164	6.97422	100	1	1	FALSE	2.27462	1418.73	0.883257	0.0644731	0.0121099	0.5344089770879531	0.340473	0.340473
chr3	119013876	119014376	genic|chr3:119013876-119014376	genic	LSAMP	116445538	TRUE	ENSG00000185565	FALSE	XX	2568588	0.420437	0.000356	2.44359	115	1	2	FALSE	2.27462	1418.73	0.883257	-0.00347813	0.000313744	0.2711203635008627	0.1772213249733654	0.1772213249733654
chr3	119015996	119016496	genic|chr3:119015996-119016496	genic	LSAMP	116445538	TRUE	ENSG00000185565	FALSE	XX	2570708	0.420437	8.5e-05	0.586496	116	1	3	FALSE	2.27462	1418.73	0.883257	-0.0022611	7.82971037903968e-05	0.2781248745701697	0.1814655781051596	0.1814655781051596
chr3	119018631	119019131	genic|chr3:119018631-119019131	genic	LSAMP	116445538	TRUE	ENSG00000185565	FALSE	XX	2573343	0.420437	0.000151	1.0384	117	1	3	FALSE	2.27462	1418.73	0.883257	0.00537339	0.000183549	0.2826	0.1842810503631758	0.1842810503631758
chr3	119239635	119241156	promoter|chr3:119239635-119241156	promoter	B4GALT4	119240905	TRUE	ENSG00000121578	TRUE	XX	509.5	0.501924	1	3.43483	1	1	1	FALSE	0.0839547	14.8372	0.0986894	0.015483	1.75499	0.994815	0.9796642267012428	0.9796642267012428
chr3	119241404	119241904	promoter|chr3:119241404-119241904	promoter	B4GALT4	119240905	TRUE	ENSG00000121578	TRUE	XX	749	0.501924	1	0.772466	1	1	1	FALSE	0.0839547	14.8372	0.0986894	0.0162938	1.80745	0.9950697101061114	0.98072	0.98072
chr3	119257549	119259370	intergenic|chr3:119257549-119259370	intergenic	ARHGAP31	119294372	TRUE	ENSG00000031081	FALSE	XX	35912.5	0.428864	0.107406	8.83776	4	1	0	FALSE	0.068325	13.0085	0.0762145	0.0348678	0.381185	0.9358102362102384	0.7783150842808845	0.7783150842808845
chr3	119257549	119259370	intergenic|chr3:119257549-119259370	intergenic	B4GALT4	119240905	TRUE	ENSG00000121578	FALSE	XX	17554.5	0.501924	0.205745	8.83776	3	1	0	FALSE	0.0839547	14.8372	0.0986894	0.0422149	0.953568	0.980987	0.9137094626670688	0.9137094626670688
chr3	119273072	119274448	intergenic|chr3:119273072-119274448	intergenic	ARHGAP31	119294372	TRUE	ENSG00000031081	FALSE	XX	20612	0.428864	0.065895	3.07046	3	1	1	FALSE	0.068325	13.0085	0.0762145	0.0434664	0.319609	0.954808	0.8240101199635528	0.8240101199635528
chr3	119273072	119274448	intergenic|chr3:119273072-119274448	intergenic	B4GALT4	119240905	TRUE	ENSG00000121578	FALSE	XX	32855	0.501924	0.037618	3.07046	4	1	1	FALSE	0.0839547	14.8372	0.0986894	0.0404073	0.163268	0.8734384067380383	0.6668403994383064	0.6668403994383064
chr3	119274859	119275359	intergenic|chr3:119274859-119275359	intergenic	ARHGAP31	119294372	TRUE	ENSG00000031081	FALSE	XX	19263	0.428864	0.008882	0.386162	2	1	2	FALSE	0.068325	13.0085	0.0762145	0.0313249	0.0277155	0.3162077779939553	0.2038798729442702	0.2038798729442702
chr3	119278925	119280036	intergenic|chr3:119278925-119280036	intergenic	ARHGAP31	119294372	TRUE	ENSG00000031081	FALSE	XX	14891.5	0.428864	0.019668	0.656922	1	1	1	FALSE	0.068325	13.0085	0.0762145	0.0426453	0.0925918	0.6213749610447167	0.4054766156540252	0.4054766156540252
chr3	119293614	119295793	promoter|chr3:119293614-119295793	promoter	ARHGAP31	119294372	TRUE	ENSG00000031081	TRUE	XX	331.5	0.428864	1	2.70751	1	1	0	FALSE	0.068325	13.0085	0.0762145	0.0578048	8.16551	0.9992870853554804	0.9958233955592508	0.9958233955592508
chr3	119322491	119323558	genic|chr3:119322491-119323558	genic	ARHGAP31	119294372	TRUE	ENSG00000031081	FALSE	XX	28652.5	0.428864	0.199652	13.0356	2	1	0	FALSE	0.068325	13.0085	0.0762145	0.0354546	0.723834	0.9684474394719872	0.8666175683745703	0.8666175683745703
chr3	119322491	119323558	genic|chr3:119322491-119323558	genic	B4GALT4	119240905	TRUE	ENSG00000121578	FALSE	XX	82119.5	0.501924	0.062494	13.0356	8	2	0	FALSE	0.0839547	14.8372	0.0986894	0.0155198	0.109823	0.4666930662648303	0.2952097802748256	0.2952097802748256
chr3	119322491	119323558	genic|chr3:119322491-119323558	genic	TMEM39A	119463682	TRUE	ENSG00000176142	FALSE	XX	140658	0.839876	0.01972	13.0356	1	1	0	FALSE	0.107191	19.5266	0.126901	0.0440169	0.0975795	0.2937171286993129	0.1908237372008741	0.1908237372008741
chr3	119463432	119463937	promoter|chr3:119463432-119463937	promoter	TMEM39A	119463682	TRUE	ENSG00000176142	TRUE	XX	2.5	0.839876	1	10.4259	1	1	0	FALSE	0.107191	19.5266	0.126901	0.0552169	7.43281	0.9984016714868644	0.9930133819513348	0.9930133819513348
chr3	119468684	119469808	promoter|chr3:119468684-119469808	promoter	POGLUT1	119468937	TRUE	ENSG00000163389	TRUE	XX	309	0.703229	1	7.14564	1	1	0	TRUE	0.11448	20.8635	0.13306	0.0398514	4.25337	0.9857191971908316	0.930589	0.930589
chr3	119497942	119498770	promoter|chr3:119497942-119498770	promoter	TIMMDC1	119498520	TRUE	ENSG00000113845	TRUE	XX	164	0.692368	1	6.32843	1	1	1	TRUE	0.147964	27.0699	0.166798	0.0349143	3.555	0.9914158446107236	0.9625230346102378	0.9625230346102378
chr3	119498891	119499391	promoter|chr3:119498891-119499391	promoter	TIMMDC1	119498520	TRUE	ENSG00000113845	TRUE	XX	621	0.692368	1	1.05727	1	1	1	TRUE	0.147964	27.0699	0.166798	0.0349143	3.555	0.9914158446107236	0.9625230346102378	0.9625230346102378
chr3	119676873	119678139	promoter|chr3:119676873-119678139	promoter	COX17	119677396	TRUE	ENSG00000138495	TRUE	XX	110	0.634845	1	5.6318	1	1	0	TRUE	0.155296	28.296	0.173904	0.0210411	2.14765	0.959192	0.8363241576703214	0.8363241576703214
chr3	120093681	120095950	promoter|chr3:120093681-120095950	promoter	GSK3B	120094417	TRUE	ENSG00000082701	TRUE	XX	398.5	0.994301	1	92.3635	1	1	0	TRUE	1.20999	330.713	0.789831	0.0203525	2.0946	0.9359016909600966	0.7786016365600821	0.7786016365600821
chr3	120102206	120103558	intergenic|chr3:120102206-120103558	intergenic	GPR156	120244295	TRUE	ENSG00000175697	FALSE	XX	141413	0.413326	0.006374	2.2911	2	1	0	FALSE	0.121159	24.5555	0.125533	0.0854164	0.141913	0.6770299645946931	0.4510904051820442	0.4510904051820442
chr3	120244045	120245751	promoter|chr3:120244045-120245751	promoter	GPR156	120244295	TRUE	ENSG00000175697	TRUE	XX	603	0.413326	1	2.51654	1	1	0	FALSE	0.121159	24.5555	0.125533	0.0660017	10.9978	0.999588	0.996829	0.996829
chr3	120263356	120266553	intergenic|chr3:120263356-120266553	intergenic	FSTL1	120451071	TRUE	ENSG00000163430	FALSE	XX	186116	0.484487	0.008	5.12939	16	2	0	FALSE	0.0800498	16.5066	0.0886362	0.11269	0.479722	0.935449	0.7773837893735283	0.7773837893735283
chr3	120263356	120266553	intergenic|chr3:120263356-120266553	intergenic	GPR156	120244295	TRUE	ENSG00000175697	FALSE	XX	20659.5	0.413326	0.102339	5.12939	2	1	0	FALSE	0.121159	24.5555	0.125533	0.103164	4.34169	0.998547	0.9934448914079856	0.9934448914079856
chr3	120273899	120275202	intergenic|chr3:120273899-120275202	intergenic	GPR156	120244295	TRUE	ENSG00000175697	FALSE	XX	30255.5	0.413326	0.024247	1.79631	3	1	1	FALSE	0.121159	24.5555	0.125533	0.0521504	0.161225	0.8760043845804537	0.6705542596319923	0.6705542596319923
chr3	120275530	120276552	intergenic|chr3:120275530-120276552	intergenic	GPR156	120244295	TRUE	ENSG00000175697	FALSE	XX	31746	0.413326	0.013793	1.07341	4	1	1	FALSE	0.121159	24.5555	0.125533	0.0521504	0.0917134	0.7681422715876715	0.5380376643433323	0.5380376643433323
chr3	120284509	120286269	intergenic|chr3:120284509-120286269	intergenic	FSTL1	120451071	TRUE	ENSG00000163430	FALSE	XX	165682	0.484487	0.013793	7.85078	13	2	0	FALSE	0.0800498	16.5066	0.0886362	0.0559774	0.105393	0.5188271261560667	0.3301756612940603	0.3301756612940603
chr3	120284509	120286269	intergenic|chr3:120284509-120286269	intergenic	GPR156	120244295	TRUE	ENSG00000175697	FALSE	XX	41094	0.413326	0.077446	7.85078	5	1	0	FALSE	0.121159	24.5555	0.125533	0.0600697	0.686617	0.9785680233547224	0.9037304837625028	0.9037304837625028
chr3	120348891	120349647	promoter|chr3:120348891-120349647	promoter	LRRC58	120349339	TRUE	ENSG00000163428	TRUE	XX	70	0.808192	1	9.69637	1	1	0	TRUE	0.160403	29.5705	0.180694	0.0445121	5.03807	0.987774	0.9404780354640327	0.9404780354640327
chr3	120417151	120417651	genic|chr3:120417151-120417651	genic	FSTL1	120451071	TRUE	ENSG00000163430	FALSE	XX	33670	0.484487	0.105839	11.7791	9	1	2	FALSE	0.0800498	16.5066	0.0886362	0.0701795	1.35476	0.9976473301389636	0.9908888882459828	0.9908888882459828
chr3	120417151	120417651	genic|chr3:120417151-120417651	genic	GPR156	120244295	TRUE	ENSG00000175697	FALSE	XX	173106	0.413326	0.02664	11.7791	9	2	2	FALSE	0.121159	24.5555	0.125533	0.0638199	0.270655	0.9247810532096824	0.7535255067618395	0.7535255067618395
chr3	120417151	120417651	genic|chr3:120417151-120417651	genic	LRRC58	120349339	TRUE	ENSG00000163428	FALSE	XX	68062	0.808192	0.046868	11.7791	3	1	2	TRUE	0.160403	29.5705	0.180694	0.031889	0.149275	0.473628	0.2996520598844144	0.2996520598844144
chr3	120418869	120419369	genic|chr3:120418869-120419369	genic	FSTL1	120451071	TRUE	ENSG00000163430	FALSE	XX	31952	0.484487	0.016277	1.71691	8	1	2	FALSE	0.0800498	16.5066	0.0886362	0.0290413	0.0467474	0.6227673737023877	0.4064329950407121	0.4064329950407121
chr3	120420999	120421499	genic|chr3:120420999-120421499	genic	FSTL1	120451071	TRUE	ENSG00000163430	FALSE	XX	29822	0.484487	0.029556	2.90487	7	1	5	FALSE	0.0800498	16.5066	0.0886362	0.0924488	0.84958	0.9949714458877968	0.9803154416757024	0.9803154416757024
chr3	120420999	120421499	genic|chr3:120420999-120421499	genic	GPR156	120244295	TRUE	ENSG00000175697	FALSE	XX	176954	0.413326	0.006423	2.90487	11	2	5	FALSE	0.121159	24.5555	0.125533	0.061435	0.0598404	0.590731	0.3825981490801965	0.3825981490801965
chr3	120424407	120424907	genic|chr3:120424407-120424907	genic	FSTL1	120451071	TRUE	ENSG00000163430	FALSE	XX	26414	0.484487	0.00807	0.700496	6	1	3	FALSE	0.0800498	16.5066	0.0886362	0.0516782	0.052747	0.6464499205726401	0.4248564305154164	0.4248564305154164
chr3	120424944	120425444	genic|chr3:120424944-120425444	genic	FSTL1	120451071	TRUE	ENSG00000163430	FALSE	XX	25877	0.484487	0.006367	0.541158	5	1	3	FALSE	0.0800498	16.5066	0.0886362	0.058581	0.0534767	0.630277	0.4120684348676257	0.4120684348676257
chr3	120425546	120426628	genic|chr3:120425546-120426628	genic	FSTL1	120451071	TRUE	ENSG00000163430	FALSE	XX	24984	0.484487	0.01968	1.61348	4	1	3	FALSE	0.0800498	16.5066	0.0886362	0.13543	2.69589	0.9989950546200064	0.9948974588845114	0.9948974588845114
chr3	120425546	120426628	genic|chr3:120425546-120426628	genic	GPR156	120244295	TRUE	ENSG00000175697	FALSE	XX	181792	0.413326	0.003471	1.61348	14	2	3	FALSE	0.121159	24.5555	0.125533	0.0990276	0.126709	0.8258469221572159	0.603764	0.603764
chr3	120438166	120439352	genic|chr3:120438166-120439352	genic	FSTL1	120451071	TRUE	ENSG00000163430	FALSE	XX	12312	0.484487	0.028383	1.12731	2	1	0	FALSE	0.0800498	16.5066	0.0886362	0.0431994	0.136337	0.6280091025829944	0.4101145414969788	0.4101145414969788
chr3	120449856	120451854	promoter|chr3:120449856-120451854	promoter	FSTL1	120451071	TRUE	ENSG00000163430	TRUE	XX	216	0.484487	1	3.85573	1	1	0	FALSE	0.0800498	16.5066	0.0886362	0.125017	93.8404	0.9999881395117922	0.9994916674726811	0.9994916674726811
chr3	120459972	120460705	intergenic|chr3:120459972-120460705	intergenic	FSTL1	120451071	TRUE	ENSG00000163430	FALSE	XX	9267.5	0.484487	0.03619	1.07455	1	1	1	FALSE	0.0800498	16.5066	0.0886362	0.0623393	0.348427	0.9267944710409336	0.7573825666395171	0.7573825666395171
chr3	120460841	120461341	intergenic|chr3:120460841-120461341	intergenic	FSTL1	120451071	TRUE	ENSG00000163430	FALSE	XX	10020	0.484487	0.129331	4.15975	2	1	1	FALSE	0.0800498	16.5066	0.0886362	0.0623393	1.24516	0.9935847421725574	0.9740165740157326	0.9740165740157326
chr3	120460841	120461341	intergenic|chr3:120460841-120461341	intergenic	GPR156	120244295	TRUE	ENSG00000175697	FALSE	XX	216796	0.413326	0.007471	4.15975	19	3	1	FALSE	0.121159	24.5555	0.125533	0.0585224	0.0626156	0.4648944617227489	0.2940529939473442	0.2940529939473442
chr3	120558532	120559552	intergenic|chr3:120558532-120559552	intergenic	FSTL1	120451071	TRUE	ENSG00000163430	FALSE	XX	107971	0.484487	0.036522	13.4073	6	1	3	FALSE	0.0800498	16.5066	0.0886362	0.0575296	0.295254	0.9656027836579828	0.8569397269618954	0.8569397269618954
chr3	120558532	120559552	intergenic|chr3:120558532-120559552	intergenic	GPR156	120244295	TRUE	ENSG00000175697	FALSE	XX	314747	0.413326	0.016437	13.4073	23	3	3	FALSE	0.121159	24.5555	0.125533	0.0572562	0.131568	0.7854506095402517	0.5561081254998287	0.5561081254998287
chr3	120558532	120559552	intergenic|chr3:120558532-120559552	intergenic	LRRC58	120349339	TRUE	ENSG00000163428	FALSE	XX	209703	0.808192	0.016849	13.4073	17	2	3	TRUE	0.160403	29.5705	0.180694	0.0454192	0.0877305	0.2722184791645014	0.177898	0.177898
chr3	120558532	120559552	intergenic|chr3:120558532-120559552	intergenic	NDUFB4	120596280	TRUE	ENSG00000065518	FALSE	XX	37238	0.787736	0.106094	13.4073	6	1	3	TRUE	0.358381	69.0948	0.35744	0.0156654	0.187432	0.6687976160490352	0.4438143868584143	0.4438143868584143
chr3	120558532	120559552	intergenic|chr3:120558532-120559552	intergenic	STXBP5L	120908202	TRUE	ENSG00000145087	FALSE	XX	349160	0.5132	0.022879	13.4073	11	6	3	FALSE	0.557411	126.456	0.46834	0.0440359	0.113289	0.382413	0.2426360274094743	0.2426360274094743
chr3	120559582	120560082	intergenic|chr3:120559582-120560082	intergenic	FSTL1	120451071	TRUE	ENSG00000163430	FALSE	XX	108761	0.484487	0.00365	1.35015	7	1	3	FALSE	0.0800498	16.5066	0.0886362	0.0575296	0.0295076	0.4702642447860871	0.2975642452020008	0.2975642452020008
chr3	120561166	120561666	intergenic|chr3:120561166-120561666	intergenic	FSTL1	120451071	TRUE	ENSG00000163430	FALSE	XX	110345	0.484487	0.004421	1.6596	8	1	3	FALSE	0.0800498	16.5066	0.0886362	0.0370513	0.0169854	0.3293262845036696	0.2113889933858843	0.2113889933858843
chr3	120567331	120568582	intergenic|chr3:120567331-120568582	intergenic	FSTL1	120451071	TRUE	ENSG00000163430	FALSE	XX	116886	0.484487	0.003264	1.29954	9	1	0	FALSE	0.0800498	16.5066	0.0886362	0.0721384	0.0448614	0.3945949174808059	0.2499526695155984	0.2499526695155984
chr3	120596028	120596530	promoter|chr3:120596028-120596530	promoter	NDUFB4	120596280	TRUE	ENSG00000065518	TRUE	XX	1	0.787736	1	8.07699	1	1	0	TRUE	0.358381	69.0948	0.35744	0.0246863	2.45174	0.9599527981256408	0.8383850844831741	0.8383850844831741
chr3	120742045	120743226	promoter|chr3:120742045-120743226	promoter	GTF2E1	120742710	TRUE	ENSG00000153767	TRUE	XX	74.5	0.927622	1	21.0882	1	2	0	FALSE	0.029732	5.24359	0.0365282	0.0233546	2.33595	0.9672583816077214	0.8622971034582124	0.8622971034582124
chr3	120742045	120743226	promoter|chr3:120742045-120743226	promoter	RABL3	120742537	TRUE	ENSG00000144840	TRUE	XX	98.5	0.932979	1	21.0882	1	2	0	FALSE	0.0546669	9.94688	0.0668983	0.0297365	2.94544	0.9776644197426412	0.9001889607501578	0.9001889607501578
chr3	120907921	120909524	promoter|chr3:120907921-120909524	promoter	STXBP5L	120908202	TRUE	ENSG00000145087	TRUE	XX	520.5	0.5132	1	3.90798	1	1	0	FALSE	0.557411	126.456	0.46834	0.052897	6.83207	0.9988492498602212	0.9944494763620926	0.9944494763620926
chr3	121509878	121510788	genic|chr3:121509878-121510788	genic	POLQ	121546006	TRUE	ENSG00000051341	FALSE	XX	35673	0.462544	0.022457	1.19141	5	1	1	FALSE	0.0566552	10.9305	0.06074	0.0217968	0.0495723	0.5687755328342509	0.3654741847739345	0.3654741847739345
chr3	121511321	121512222	genic|chr3:121511321-121512222	genic	POLQ	121546006	TRUE	ENSG00000051341	FALSE	XX	34234.5	0.462544	0.017124	0.870978	4	1	1	FALSE	0.0566552	10.9305	0.06074	0.0190165	0.0341686	0.413433	0.2611666512110461	0.2611666512110461
chr3	121517996	121518699	genic|chr3:121517996-121518699	genic	POLQ	121546006	TRUE	ENSG00000051341	FALSE	XX	27658.5	0.462544	0.025508	1.04279	3	1	1	FALSE	0.0566552	10.9305	0.06074	0.0151806	0.0442772	0.4660810331605777	0.2948239884313361	0.2948239884313361
chr3	121526161	121527118	genic|chr3:121526161-121527118	genic	POLQ	121546006	TRUE	ENSG00000051341	FALSE	XX	19366.5	0.462544	0.047844	1.35777	1	1	0	FALSE	0.0566552	10.9305	0.06074	0.0391219	0.198176	0.6976586379679682	0.4684010647825607	0.4684010647825607
chr3	121545756	121547764	promoter|chr3:121545756-121547764	promoter	POLQ	121546006	TRUE	ENSG00000051341	TRUE	XX	754	0.462544	1	3.22272	1	1	0	FALSE	0.0566552	10.9305	0.06074	0.0342435	3.46943	0.9966594673695582	0.9876530338037618	0.9876530338037618
chr3	121749064	121750048	promoter|chr3:121749064-121750048	promoter	GOLGB1	121749767	TRUE	ENSG00000173230	TRUE	XX	211	0.824704	1	11.2424	1	1	0	FALSE	0.388466	78.2521	0.379757	0.035148	3.58532	0.9945061377050382	0.9782580819381604	0.9782580819381604
chr3	121834210	121835429	promoter|chr3:121834210-121835429	promoter	EAF2	121835179	TRUE	ENSG00000145088	TRUE	XX	359.5	0.61731	1	5.14405	1	2	0	FALSE	0.0237875	4.4193	0.0295805	0.0157872	1.77449	0.9646497727481792	0.853878	0.853878
chr3	121834210	121835429	promoter|chr3:121834210-121835429	promoter	IQCB1	121835079	TRUE	ENSG00000173226	TRUE	XX	259.5	0.619892	1	5.14405	1	2	0	FALSE	0.315683	62.7499	0.317227	0.0410198	4.43779	0.992454	0.9683255589296468	0.9683255589296468
chr3	122382767	122383871	promoter|chr3:122382767-122383871	promoter	FAM162A	122384175	TRUE	ENSG00000114023	TRUE	XX	856	0.611417	1	2.9257	2	2	1	TRUE	0.0543781	9.8222	0.0658456	0.0299202	2.96516	0.9808304033834828	0.9130823179669768	0.9130823179669768
chr3	122383891	122384425	promoter|chr3:122383891-122384425	promoter	FAM162A	122384175	TRUE	ENSG00000114023	TRUE	XX	17	0.611417	1	4.02404	1	1	1	TRUE	0.0543781	9.8222	0.0658456	0.0299202	2.96516	0.989612	0.9510380947836324	0.9510380947836324
chr3	122415304	122416700	promoter|chr3:122415304-122416700	promoter	WDR5B	122416035	TRUE	ENSG00000196981	TRUE	XX	33	0.753056	1	9.62376	1	1	0	FALSE	0.0202685	3.60194	0.0257908	0.0256538	2.53944	0.9909228087084916	0.9593790303012256	0.9593790303012256
chr3	122513911	122515189	promoter|chr3:122513911-122515189	promoter	KPNA1	122514939	TRUE	ENSG00000114030	TRUE	XX	389	0.659978	1	7.55627	1	1	0	FALSE	0.476989	97.37	0.450339	0.0223294	2.25056	0.9901698469414886	0.9550347646872208	0.9550347646872208
chr3	122547114	122548758	genic|chr3:122547114-122548758	genic	PARP9	122564676	TRUE	ENSG00000138496	FALSE	XX	16740	0.366422	0.109928	2.90192	2	2	0	FALSE	0.00684997	1.35073	0.00878994	-0.00758966	0.0834385	0.2796651712821915	0.1824057629589708	0.1824057629589708
chr3	122563403	122565710	promoter|chr3:122563403-122565710	promoter	PARP9	122564676	TRUE	ENSG00000138496	TRUE	XX	119.5	0.366422	1	1.69866	1	2	0	FALSE	0.00684997	1.35073	0.00878994	0.0285217	2.81829	0.9900568268013497	0.9542070589099022	0.9542070589099022
chr3	122679060	122681488	promoter|chr3:122679060-122681488	promoter	PARP14	122680824	TRUE	ENSG00000173193	TRUE	XX	550	0.311943	1	1.49954	1	1	0	FALSE	0.0178634	3.31101	0.022317	0.044535	5.04226	0.9987917514560192	0.9942727493119649	0.9942727493119649
chr3	122793191	122794341	promoter|chr3:122793191-122794341	promoter	HSPBAP1	122793819	TRUE	ENSG00000169087	TRUE	XX	53	0.621572	1	5.2749	1	1	1	FALSE	0.0910277	16.5412	0.107164	0.0350496	3.57252	0.9981183128704858	0.9922052118626952	0.9922052118626952
chr3	122794803	122796072	promoter|chr3:122794803-122796072	promoter	DIRC2	122795053	TRUE	ENSG00000138463	TRUE	XX	384.5	0.512591	1	3.51558	1	1	1	FALSE	0.198651	37.3493	0.214011	0.0298804	2.96089	0.9978404218770808	0.9914224199839518	0.9914224199839518
chr3	122890362	122891859	genic|chr3:122890362-122891859	genic	SEMA5B	123027812	TRUE	ENSG00000082684	FALSE	XX	136702	0.571867	0.004576	2.85636	28	1	2	FALSE	0.154993	31.9603	0.162693	0.074912	0.0695613	0.8241737025324343	0.602176	0.602176
chr3	122892083	122893012	genic|chr3:122892083-122893012	genic	DIRC2	122795053	TRUE	ENSG00000138463	FALSE	XX	97494.5	0.512591	0.020006	6.28502	6	2	1	FALSE	0.198651	37.3493	0.214011	0.037054	0.0768704	0.4894267738073235	0.3097348513586883	0.3097348513586883
chr3	122892083	122893012	genic|chr3:122892083-122893012	genic	HSPBAP1	122793819	TRUE	ENSG00000169087	FALSE	XX	98728.5	0.621572	0.019774	6.28502	6	3	1	FALSE	0.0910277	16.5412	0.107164	0.0414531	0.0891451	0.3626716346903592	0.2312136454985896	0.2312136454985896
chr3	122892083	122893012	genic|chr3:122892083-122893012	genic	PARP14	122680824	TRUE	ENSG00000173193	FALSE	XX	211724	0.311943	0.019773	6.28502	8	4	1	FALSE	0.0178634	3.31101	0.022317	0.0439198	0.0974974	0.4939354375848165	0.3126976606842054	0.3126976606842054
chr3	122892083	122893012	genic|chr3:122892083-122893012	genic	SEMA5B	123027812	TRUE	ENSG00000082684	FALSE	XX	135264	0.571867	0.010179	6.28502	27	1	1	FALSE	0.154993	31.9603	0.162693	0.074912	0.154734	0.934799	0.7756883550549398	0.7756883550549398
chr3	122911971	122914175	genic|chr3:122911971-122914175	genic	SEMA5B	123027812	TRUE	ENSG00000082684	FALSE	XX	114739	0.571867	0.003286	1.71427	25	1	0	FALSE	0.154993	31.9603	0.162693	0.0768028	0.0535032	0.5425100960084438	0.3460896790917636	0.3460896790917636
chr3	122921709	122923438	genic|chr3:122921709-122923438	genic	SEMA5B	123027812	TRUE	ENSG00000082684	FALSE	XX	105238	0.571867	0.003078	1.46996	24	1	0	FALSE	0.154993	31.9603	0.162693	0.0767105	0.0499489	0.5127038082242678	0.3253649487607334	0.3253649487607334
chr3	122928397	122930861	genic|chr3:122928397-122930861	genic	SEMA5B	123027812	TRUE	ENSG00000082684	FALSE	XX	98183	0.571867	0.007206	3.20487	23	1	0	FALSE	0.154993	31.9603	0.162693	0.10594	0.338142	0.9555030748786312	0.8259937620209306	0.8259937620209306
chr3	122935482	122936783	genic|chr3:122935482-122936783	genic	DIRC2	122795053	TRUE	ENSG00000138463	FALSE	XX	141080	0.512591	0.006528	2.99434	11	2	1	FALSE	0.198651	37.3493	0.214011	0.045285	0.0338251	0.2841236272225449	0.185226	0.185226
chr3	122935482	122936783	genic|chr3:122935482-122936783	genic	PARP14	122680824	TRUE	ENSG00000173193	FALSE	XX	255308	0.311943	0.007777	2.99434	13	4	1	FALSE	0.0178634	3.31101	0.022317	0.051977	0.0513866	0.3204682282276622	0.2064376009329238	0.2064376009329238
chr3	122935482	122936783	genic|chr3:122935482-122936783	genic	SEMA5B	123027812	TRUE	ENSG00000082684	FALSE	XX	91679.5	0.571867	0.007222	2.99434	22	1	1	FALSE	0.154993	31.9603	0.162693	0.164164	2.80973	0.999427	0.9962773579513112	0.9962773579513112
chr3	122936906	122938105	genic|chr3:122936906-122938105	genic	SEMA5B	123027812	TRUE	ENSG00000082684	FALSE	XX	90306.5	0.571867	0.003062	1.25001	21	1	1	FALSE	0.154993	31.9603	0.162693	0.164164	1.19128	0.997449	0.9903235451609008	0.9903235451609008
chr3	122942848	122944165	genic|chr3:122942848-122944165	genic	SEMA5B	123027812	TRUE	ENSG00000082684	FALSE	XX	84305.5	0.571867	0.00654	2.48811	20	1	1	FALSE	0.154993	31.9603	0.162693	0.133584	0.837776	0.9952406891058072	0.9815469058902307	0.9815469058902307
chr3	122944256	122945197	genic|chr3:122944256-122945197	genic	SEMA5B	123027812	TRUE	ENSG00000082684	FALSE	XX	83085.5	0.571867	0.001863	0.698196	19	1	1	FALSE	0.154993	31.9603	0.162693	0.0573096	0.0149411	0.3164518859602555	0.2040351906079176	0.2040351906079176
chr3	122962080	122962951	genic|chr3:122962080-122962951	genic	SEMA5B	123027812	TRUE	ENSG00000082684	FALSE	XX	65296.5	0.571867	0.015415	4.51441	17	1	2	FALSE	0.154993	31.9603	0.162693	0.0404592	0.0670295	0.7759699446956476	0.5459133756682788	0.5459133756682788
chr3	122972107	122972607	genic|chr3:122972107-122972607	genic	SEMA5B	123027812	TRUE	ENSG00000082684	FALSE	XX	55455	0.571867	0.011615	2.87757	15	1	2	FALSE	0.154993	31.9603	0.162693	0.0171048	0.0216213	0.4117571732413097	0.26026	0.26026
chr3	122973574	122974326	genic|chr3:122973574-122974326	genic	DIRC2	122795053	TRUE	ENSG00000138463	FALSE	XX	178897	0.512591	0.009226	5.39714	19	2	3	FALSE	0.198651	37.3493	0.214011	0.0377166	0.0363133	0.409203	0.2587254628036041	0.2587254628036041
chr3	122973574	122974326	genic|chr3:122973574-122974326	genic	HSPBAP1	122793819	TRUE	ENSG00000169087	FALSE	XX	180131	0.621572	0.009172	5.39714	19	3	3	FALSE	0.0910277	16.5412	0.107164	0.049992	0.0563878	0.3786551564853584	0.2403769959767742	0.2403769959767742
chr3	122973574	122974326	genic|chr3:122973574-122974326	genic	PDIA5	123067008	TRUE	ENSG00000065485	FALSE	XX	93058	0.51712	0.015675	5.39714	16	2	3	FALSE	0.0368817	6.58739	0.0439497	0.0179224	0.0300585	0.3293458807817744	0.2114098890003138	0.2114098890003138
chr3	122973574	122974326	genic|chr3:122973574-122974326	genic	SEMA5B	123027812	TRUE	ENSG00000082684	FALSE	XX	53862	0.571867	0.022446	5.39714	14	1	3	FALSE	0.154993	31.9603	0.162693	0.0808267	0.422996	0.9851952883527654	0.928289	0.928289
chr3	122975235	122975735	genic|chr3:122975235-122975735	genic	SEMA5B	123027812	TRUE	ENSG00000082684	FALSE	XX	52327	0.571867	0.004589	1.07129	13	1	3	FALSE	0.154993	31.9603	0.162693	0.0720724	0.0629215	0.7475999290191037	0.5160815697856402	0.5160815697856402
chr3	122977592	122978541	genic|chr3:122977592-122978541	genic	DIRC2	122795053	TRUE	ENSG00000138463	FALSE	XX	183014	0.512591	0.007721	4.62306	21	2	3	FALSE	0.198651	37.3493	0.214011	0.038948	0.03178	0.3785699168906292	0.2403206141606506	0.2403206141606506
chr3	122977592	122978541	genic|chr3:122977592-122978541	genic	HEG1	125055958	TRUE	ENSG00000173706	FALSE	XX	2.07789e+06	0.512201	0.000491	4.62306	194	13	3	FALSE	0.0751483	15.1489	0.0832149	0.143372	0.0897543	0.376718	0.2392892401859891	0.2392892401859891
chr3	122977592	122978541	genic|chr3:122977592-122978541	genic	HSPBAP1	122793819	TRUE	ENSG00000169087	FALSE	XX	184248	0.621572	0.007677	4.62306	21	3	3	FALSE	0.0910277	16.5412	0.107164	0.0543355	0.0552636	0.3833710296533748	0.2432712625378084	0.2432712625378084
chr3	122977592	122978541	genic|chr3:122977592-122978541	genic	ITGB5	124887305	TRUE	ENSG00000082781	FALSE	XX	1.90924e+06	0.430301	0.000971	4.62306	183	11	3	FALSE	0.0274891	5.56915	0.0335281	0.114402	0.0619627	0.3326875335479546	0.2133308919596169	0.2133308919596169
chr3	122977592	122978541	genic|chr3:122977592-122978541	genic	PARP14	122680824	TRUE	ENSG00000173193	FALSE	XX	297242	0.311943	0.010275	4.62306	23	4	3	FALSE	0.0178634	3.31101	0.022317	0.0798764	0.187062	0.8500997424134176	0.6342210487292589	0.6342210487292589
chr3	122977592	122978541	genic|chr3:122977592-122978541	genic	PARP9	122564676	TRUE	ENSG00000138496	FALSE	XX	413390	0.366422	0.006562	4.62306	25	6	3	FALSE	0.00684997	1.35073	0.00878994	0.0674351	0.0760247	0.4078383958045271	0.2579088831436703	0.2579088831436703
chr3	122977592	122978541	genic|chr3:122977592-122978541	genic	PDIA5	123067008	TRUE	ENSG00000065485	FALSE	XX	88941.5	0.51712	0.014064	4.62306	14	2	3	FALSE	0.0368817	6.58739	0.0439497	0.0388957	0.0577781	0.5326493234684578	0.3393386210504061	0.3393386210504061
chr3	122977592	122978541	genic|chr3:122977592-122978541	genic	SEMA5B	123027812	TRUE	ENSG00000082684	FALSE	XX	49745.5	0.571867	0.020857	4.62306	12	1	3	FALSE	0.154993	31.9603	0.162693	0.170289	10.1364	0.9999300176811168	0.9987706531740024	0.9987706531740024
chr3	122982468	122982968	genic|chr3:122982468-122982968	genic	SEMA5B	123027812	TRUE	ENSG00000082684	FALSE	XX	45094	0.571867	0.00527	1.05645	11	1	3	FALSE	0.154993	31.9603	0.162693	0.110158	0.288247	0.9687825026650928	0.8676791683254782	0.8676791683254782
chr3	122986434	122986934	genic|chr3:122986434-122986934	genic	SEMA5B	123027812	TRUE	ENSG00000082684	FALSE	XX	41128	0.571867	0.003948	0.720112	10	1	3	FALSE	0.154993	31.9603	0.162693	0.117914	0.286216	0.966951	0.8612108151363859	0.8612108151363859
chr3	122987181	122987835	genic|chr3:122987181-122987835	genic	SEMA5B	123027812	TRUE	ENSG00000082684	FALSE	XX	40304	0.571867	0.004516	0.806833	9	1	3	FALSE	0.154993	31.9603	0.162693	0.0501369	0.0279101	0.4439197578415685	0.2806214924911185	0.2806214924911185
chr3	122990880	122991380	genic|chr3:122990880-122991380	genic	SEMA5B	123027812	TRUE	ENSG00000082684	FALSE	XX	36682	0.571867	0.004916	0.797584	8	1	4	FALSE	0.154993	31.9603	0.162693	0.0323218	0.0159056	0.2909937709368299	0.1891336574964861	0.1891336574964861
chr3	122992593	122994306	genic|chr3:122992593-122994306	genic	DIRC2	122795053	TRUE	ENSG00000138463	FALSE	XX	198396	0.512591	0.013032	8.47563	26	2	2	FALSE	0.198651	37.3493	0.214011	0.0463567	0.0702065	0.6604273684244146	0.4365948563734498	0.4365948563734498
chr3	122992593	122994306	genic|chr3:122992593-122994306	genic	HSPBAP1	122793819	TRUE	ENSG00000169087	FALSE	XX	199630	0.621572	0.012965	8.47563	26	3	2	FALSE	0.0910277	16.5412	0.107164	0.0557535	0.0982633	0.6066859823564412	0.3944853984232593	0.3944853984232593
chr3	122992593	122994306	genic|chr3:122992593-122994306	genic	PARP14	122680824	TRUE	ENSG00000173193	FALSE	XX	312626	0.311943	0.017889	8.47563	28	4	2	FALSE	0.0178634	3.31101	0.022317	0.0397411	0.0757841	0.5807937304749143	0.3751636485235724	0.3751636485235724
chr3	122992593	122994306	genic|chr3:122992593-122994306	genic	PDIA5	123067008	TRUE	ENSG00000065485	FALSE	XX	73558.5	0.51712	0.031319	8.47563	9	2	2	FALSE	0.0368817	6.58739	0.0439497	0.0194384	0.0634579	0.4951506683095248	0.3135241954745897	0.3135241954745897
chr3	122992593	122994306	genic|chr3:122992593-122994306	genic	SEC22A	123201926	TRUE	ENSG00000121542	FALSE	XX	208476	0.684721	0.012795	8.47563	27	3	2	TRUE	0.257719	49.8175	0.267225	0.0588527	0.108531	0.2897044361886333	0.1883855112077918	0.1883855112077918
chr3	122992593	122994306	genic|chr3:122992593-122994306	genic	SEMA5B	123027812	TRUE	ENSG00000082684	FALSE	XX	34362.5	0.571867	0.055855	8.47563	7	1	2	FALSE	0.154993	31.9603	0.162693	0.129132	6.08644	0.9997638080418229	0.9975770639604572	0.9975770639604572
chr3	122995922	122996598	genic|chr3:122995922-122996598	genic	DIRC2	122795053	TRUE	ENSG00000138463	FALSE	XX	201207	0.512591	0.00818	5.39714	27	2	2	FALSE	0.198651	37.3493	0.214011	0.0457737	0.0431441	0.4933150307869836	0.3123670467680517	0.3123670467680517
chr3	122995922	122996598	genic|chr3:122995922-122996598	genic	HSPBAP1	122793819	TRUE	ENSG00000169087	FALSE	XX	202441	0.621572	0.008138	5.39714	27	3	2	FALSE	0.0910277	16.5412	0.107164	0.0489731	0.0482129	0.3499795077768592	0.2237915131157696	0.2237915131157696
chr3	122995922	122996598	genic|chr3:122995922-122996598	genic	PARP14	122680824	TRUE	ENSG00000173193	FALSE	XX	315436	0.311943	0.011288	5.39714	29	4	2	FALSE	0.0178634	3.31101	0.022317	0.0616737	0.106081	0.7038218354049571	0.4741488012841623	0.4741488012841623
chr3	122995922	122996598	genic|chr3:122995922-122996598	genic	PDIA5	123067008	TRUE	ENSG00000065485	FALSE	XX	70748	0.51712	0.020755	5.39714	8	2	2	FALSE	0.0368817	6.58739	0.0439497	0.0347121	0.0732443	0.5345273217223695	0.3405089684793794	0.3405089684793794
chr3	122995922	122996598	genic|chr3:122995922-122996598	genic	SEMA5B	123027812	TRUE	ENSG00000082684	FALSE	XX	31552	0.571867	0.038816	5.39714	6	1	2	FALSE	0.154993	31.9603	0.162693	0.188361	36.3728	0.999988	0.999497	0.999497
chr3	123006580	123007931	genic|chr3:123006580-123007931	genic	SEMA5B	123027812	TRUE	ENSG00000082684	FALSE	XX	20556.5	0.571867	0.017997	1.61348	5	1	2	FALSE	0.154993	31.9603	0.162693	0.0708837	0.236335	0.9336821402433348	0.7734436955346113	0.7734436955346113
chr3	123008779	123009852	genic|chr3:123008779-123009852	genic	SEMA5B	123027812	TRUE	ENSG00000082684	FALSE	XX	18496.5	0.571867	0.011761	0.946358	4	1	2	FALSE	0.154993	31.9603	0.162693	0.0513907	0.0760733	0.6724281436971765	0.4467929729999061	0.4467929729999061
chr3	123010988	123011857	genic|chr3:123010988-123011857	genic	SEMA5B	123027812	TRUE	ENSG00000082684	FALSE	XX	16389.5	0.571867	0.008418	0.598461	3	1	2	FALSE	0.154993	31.9603	0.162693	0.0354922	0.030561	0.3270228694507073	0.2101143609055715	0.2101143609055715
chr3	123020333	123021393	genic|chr3:123020333-123021393	genic	SEMA5B	123027812	TRUE	ENSG00000082684	FALSE	XX	6949	0.571867	0.024936	0.736193	2	1	0	FALSE	0.154993	31.9603	0.162693	0.0566301	0.195108	0.7206123297737167	0.4896970770516601	0.4896970770516601
chr3	123026070	123027512	promoter|chr3:123026070-123027512	promoter	SEMA5B	123027812	TRUE	ENSG00000082684	TRUE	XX	1021	0.571867	1	3.54806	1	1	2	FALSE	0.154993	31.9603	0.162693	0.177687	635.855	0.9999997981189668	0.9999385883207412	0.9999385883207412
chr3	123027562	123028127	promoter|chr3:123027562-123028127	promoter	SEMA5B	123027812	TRUE	ENSG00000082684	TRUE	XX	32.5	0.571867	1	3.07937	1	1	2	FALSE	0.154993	31.9603	0.162693	0.177687	635.855	0.9999997981189668	0.9999385883207412	0.9999385883207412
chr3	123028238	123028950	promoter|chr3:123028238-123028950	promoter	SEMA5B	123027812	TRUE	ENSG00000082684	TRUE	XX	782	0.571867	1	1.75144	2	1	2	FALSE	0.154993	31.9603	0.162693	0.177687	635.855	1	0.9999534406752086	0.9999534406752086
chr3	123066758	123067277	promoter|chr3:123066758-123067277	promoter	PDIA5	123067008	TRUE	ENSG00000065485	TRUE	XX	9.5	0.51712	1	2.66768	1	1	1	FALSE	0.0368817	6.58739	0.0439497	0.0160648	1.79248	0.994855	0.9798019837150692	0.9798019837150692
chr3	123067532	123068032	genic|chr3:123067532-123068032	genic	PDIA5	123067008	TRUE	ENSG00000065485	FALSE	XX	774	0.51712	0.087723	1.51213	2	1	1	FALSE	0.0368817	6.58739	0.0439497	0.0160648	0.157242	0.8176269874862717	0.5942757238939786	0.5942757238939786
chr3	123067532	123068032	genic|chr3:123067532-123068032	genic	SEMA5B	123027812	TRUE	ENSG00000082684	FALSE	XX	39970	0.571867	0.008536	1.51213	4	2	1	FALSE	0.154993	31.9603	0.162693	0.0770025	0.139997	0.6446219354493959	0.4233282542057185	0.4233282542057185
chr3	123081567	123082452	genic|chr3:123081567-123082452	genic	PDIA5	123067008	TRUE	ENSG00000065485	FALSE	XX	15001.5	0.51712	0.090191	4.78976	4	1	3	FALSE	0.0368817	6.58739	0.0439497	0.0125324	0.142195	0.8665234686610446	0.6560288269851134	0.6560288269851134
chr3	123081567	123082452	genic|chr3:123081567-123082452	genic	SEMA5B	123027812	TRUE	ENSG00000082684	FALSE	XX	54197.5	0.571867	0.019793	4.78976	6	2	3	FALSE	0.154993	31.9603	0.162693	0.0305091	0.0599586	0.418285	0.2643173317367183	0.2643173317367183
chr3	123082894	123084579	genic|chr3:123082894-123084579	genic	PDIA5	123067008	TRUE	ENSG00000065485	FALSE	XX	16728.5	0.51712	0.059021	3.50448	5	1	2	FALSE	0.0368817	6.58739	0.0439497	0.0387793	0.241449	0.941407	0.791379	0.791379
chr3	123082894	123084579	genic|chr3:123082894-123084579	genic	SEMA5B	123027812	TRUE	ENSG00000082684	FALSE	XX	55924.5	0.571867	0.014024	3.50448	7	2	2	FALSE	0.154993	31.9603	0.162693	0.0819083	0.274874	0.8908800406377424	0.6926326631455577	0.6926326631455577
chr3	123085867	123086367	genic|chr3:123085867-123086367	genic	PDIA5	123067008	TRUE	ENSG00000065485	FALSE	XX	19109	0.51712	0.011871	0.807735	6	1	4	FALSE	0.0368817	6.58739	0.0439497	0.0123441	0.0185883	0.3173581359173139	0.2046232806353927	0.2046232806353927
chr3	123089466	123090438	genic|chr3:123089466-123090438	genic	PDIA5	123067008	TRUE	ENSG00000065485	FALSE	XX	22944	0.51712	0.021333	1.75063	7	1	2	FALSE	0.0368817	6.58739	0.0439497	0.0209311	0.0456332	0.5838579770997462	0.3775401379018394	0.3775401379018394
chr3	123089466	123090438	genic|chr3:123089466-123090438	genic	SEMA5B	123027812	TRUE	ENSG00000082684	FALSE	XX	62140	0.571867	0.006289	1.75063	9	2	2	FALSE	0.154993	31.9603	0.162693	0.100747	0.244374	0.8837482162061091	0.6813828744663935	0.6813828744663935
chr3	123090542	123091617	genic|chr3:123090542-123091617	genic	PDIA5	123067008	TRUE	ENSG00000065485	FALSE	XX	24071.5	0.51712	0.01467	1.26445	8	1	3	FALSE	0.0368817	6.58739	0.0439497	0.0209311	0.0313805	0.4910922712558483	0.310994	0.310994
chr3	123090542	123091617	genic|chr3:123090542-123091617	genic	SEMA5B	123027812	TRUE	ENSG00000082684	FALSE	XX	63267.5	0.571867	0.004459	1.26445	10	2	3	FALSE	0.154993	31.9603	0.162693	0.100747	0.173265	0.829936	0.6085267434391903	0.6085267434391903
chr3	123095716	123096587	genic|chr3:123095716-123096587	genic	PDIA5	123067008	TRUE	ENSG00000065485	FALSE	XX	29143.5	0.51712	0.008424	0.883138	9	1	2	FALSE	0.0368817	6.58739	0.0439497	0.0286303	0.0238351	0.4023356664652776	0.2545987950444561	0.2545987950444561
chr3	123095716	123096587	genic|chr3:123095716-123096587	genic	SEMA5B	123027812	TRUE	ENSG00000082684	FALSE	XX	68339.5	0.571867	0.002878	0.883138	11	2	2	FALSE	0.154993	31.9603	0.162693	0.109726	0.154962	0.7989695562478046	0.5721017589327847	0.5721017589327847
chr3	123096620	123097572	genic|chr3:123096620-123097572	genic	PDIA5	123067008	TRUE	ENSG00000065485	FALSE	XX	30088	0.51712	0.020176	2.18552	10	1	1	FALSE	0.0368817	6.58739	0.0439497	0.0286303	0.0570866	0.6720510578004752	0.446484	0.446484
chr3	123096620	123097572	genic|chr3:123096620-123097572	genic	SEMA5B	123027812	TRUE	ENSG00000082684	FALSE	XX	69284	0.571867	0.007023	2.18552	12	2	1	FALSE	0.154993	31.9603	0.162693	0.109726	0.378144	0.9415609202373352	0.7916790790546949	0.7916790790546949
chr3	123110167	123112447	genic|chr3:123110167-123112447	genic	PDIA5	123067008	TRUE	ENSG00000065485	FALSE	XX	44299	0.51712	0.015869	2.55466	12	1	1	FALSE	0.0368817	6.58739	0.0439497	0.0203466	0.033232	0.5122407803503298	0.3250082779193947	0.3250082779193947
chr3	123110167	123112447	genic|chr3:123110167-123112447	genic	SEMA5B	123027812	TRUE	ENSG00000082684	FALSE	XX	83495	0.571867	0.006781	2.55466	14	2	1	FALSE	0.154993	31.9603	0.162693	0.0547122	0.0494862	0.4055378087452069	0.2566034651088257	0.2566034651088257
chr3	123119778	123120278	genic|chr3:123119778-123120278	genic	SEMA5B	123027812	TRUE	ENSG00000082684	FALSE	XX	92216	0.571867	0.001271	0.52991	15	2	2	FALSE	0.154993	31.9603	0.162693	0.0910313	0.0347009	0.3271516219178783	0.2101639879898447	0.2101639879898447
chr3	123201645	123202176	promoter|chr3:123201645-123202176	promoter	SEC22A	123201926	TRUE	ENSG00000121542	TRUE	XX	15.5	0.684721	1	5.28384	1	1	1	TRUE	0.257719	49.8175	0.267225	0.0421442	4.62281	0.99458	0.9786143512776716	0.9786143512776716
chr3	123202288	123202948	promoter|chr3:123202288-123202948	promoter	SEC22A	123201926	TRUE	ENSG00000121542	TRUE	XX	692	0.684721	1	1.28765	1	1	1	TRUE	0.257719	49.8175	0.267225	0.0421442	4.62281	0.99458	0.9786143512776716	0.9786143512776716
chr3	123276085	123277592	intergenic|chr3:123276085-123277592	intergenic	ADCY5	123448545	TRUE	ENSG00000173175	FALSE	XX	171706	0.475988	0.004694	6.89266	28	1	0	FALSE	0.220648	41.5192	0.23917	0.0417438	0.0213861	0.3070066094120589	0.1986488490864898	0.1986488490864898
chr3	123324288	123325275	genic|chr3:123324288-123325275	genic	SEMA5B	123027812	TRUE	ENSG00000082684	FALSE	XX	296970	0.571867	0.001569	2.16742	31	3	2	FALSE	0.154993	31.9603	0.162693	0.102367	0.0646636	0.4897544118992245	0.3100463913950657	0.3100463913950657
chr3	123411367	123413162	genic|chr3:123411367-123413162	genic	ADCY5	123448545	TRUE	ENSG00000173175	FALSE	XX	36280.5	0.475988	0.005482	1.63815	9	1	1	FALSE	0.220648	41.5192	0.23917	0.0279741	0.0151455	0.2790185304267671	0.1820218258737576	0.1820218258737576
chr3	123423707	123425502	genic|chr3:123423707-123425502	genic	ADCY5	123448545	TRUE	ENSG00000173175	FALSE	XX	23940.5	0.475988	0.007697	1.50235	4	1	3	FALSE	0.220648	41.5192	0.23917	0.0309537	0.0236961	0.342285	0.2190959859030997	0.2190959859030997
chr3	123439748	123440248	genic|chr3:123439748-123440248	genic	ADCY5	123448545	TRUE	ENSG00000173175	FALSE	XX	8547	0.475988	0.016633	1.13062	3	1	2	FALSE	0.220648	41.5192	0.23917	0.015792	0.0295203	0.3565152759983676	0.2275259279290051	0.2275259279290051
chr3	123443283	123443783	genic|chr3:123443283-123443783	genic	ADCY5	123448545	TRUE	ENSG00000173175	FALSE	XX	5012	0.475988	0.046899	1.84556	2	1	3	FALSE	0.220648	41.5192	0.23917	0.0339416	0.160938	0.8592226634261524	0.6458417559239106	0.6458417559239106
chr3	123443893	123444393	genic|chr3:123443893-123444393	genic	ADCY5	123448545	TRUE	ENSG00000173175	FALSE	XX	4402	0.475988	0.390804	15.3411	1	1	3	FALSE	0.220648	41.5192	0.23917	0.0339416	1.34108	0.993553	0.9739157058130556	0.9739157058130556
chr3	123443893	123444393	genic|chr3:123443893-123444393	genic	HACD2	123585185	TRUE	ENSG00000206527	FALSE	XX	141042	0.903366	0.017943	15.3411	9	2	3	FALSE	0.183646	35.0912	0.206906	0.0358707	0.0660428	0.3949946164394403	0.250231	0.250231
chr3	123443893	123444393	genic|chr3:123443893-123444393	genic	PDIA5	123067008	TRUE	ENSG00000065485	FALSE	XX	377135	0.51712	0.010628	15.3411	48	2	3	FALSE	0.0368817	6.58739	0.0439497	0.0298211	0.0314005	0.4722748415445879	0.2987783548271021	0.2987783548271021
chr3	123443893	123444393	genic|chr3:123443893-123444393	genic	SEC22A	123201926	TRUE	ENSG00000121542	FALSE	XX	242217	0.684721	0.019861	15.3411	30	1	3	TRUE	0.257719	49.8175	0.267225	0.0324823	0.0646357	0.4884914787963207	0.3090164018870519	0.3090164018870519
chr3	123448247	123450651	promoter|chr3:123448247-123450651	promoter	ADCY5	123448545	TRUE	ENSG00000173175	TRUE	XX	904	0.475988	1	13.4774	1	1	0	FALSE	0.220648	41.5192	0.23917	0.0442392	4.98838	0.9981601941578836	0.9923370800286484	0.9923370800286484
chr3	123584916	123586577	promoter|chr3:123584916-123586577	promoter	HACD2	123585185	TRUE	ENSG00000206527	TRUE	XX	561.5	0.903366	1	19.1658	1	1	0	FALSE	0.183646	35.0912	0.206906	0.036509	3.76705	0.99449	0.9781521703253502	0.9781521703253502
chr3	123620229	123622009	genic|chr3:123620229-123622009	genic	HACD2	123585185	TRUE	ENSG00000206527	FALSE	XX	35934	0.903366	0.016427	3.46174	5	1	2	FALSE	0.183646	35.0912	0.206906	0.0160307	0.0294086	0.2768321209088676	0.1806630031949345	0.1806630031949345
chr3	123620229	123622009	genic|chr3:123620229-123622009	genic	MYLK	123884302	TRUE	ENSG00000065534	FALSE	XX	263183	0.325167	0.006257	3.46174	9	1	2	FALSE	0.0674729	12.0457	0.0794779	0.0141726	0.0104705	0.30563	0.197792	0.197792
chr3	123883512	123884012	promoter|chr3:123883512-123884012	promoter	MYLK	123884302	TRUE	ENSG00000065534	TRUE	XX	540	0.325167	1	0.615166	2	1	2	FALSE	0.0674729	12.0457	0.0794779	0.0242553	2.41365	0.9987450976009457	0.994119	0.994119
chr3	123884041	123884552	promoter|chr3:123884041-123884552	promoter	MYLK	123884302	TRUE	ENSG00000065534	TRUE	XX	5.5	0.325167	1	0.86424	1	1	2	FALSE	0.0674729	12.0457	0.0794779	0.0242553	2.41365	0.9982370798814224	0.9925467496319336	0.9925467496319336
chr3	123884676	123885176	promoter|chr3:123884676-123885176	promoter	MYLK	123884302	TRUE	ENSG00000065534	TRUE	XX	624	0.325167	1	0.516582	1	1	2	FALSE	0.0674729	12.0457	0.0794779	0.0242553	2.41365	0.9982370798814224	0.9925467496319336	0.9925467496319336
chr3	123960706	123961658	promoter|chr3:123960706-123961658	promoter	CCDC14	123961408	TRUE	ENSG00000175455	TRUE	XX	226	0.643856	1	5.57324	1	1	0	FALSE	0.67669	149.917	0.565977	0.0308199	3.06368	0.994329	0.9773099208330256	0.9773099208330256
chr3	123979495	123980679	genic|chr3:123979495-123980679	genic	CCDC14	123961408	TRUE	ENSG00000175455	FALSE	XX	18679	0.643856	0.109781	6.99058	3	1	0	FALSE	0.67669	149.917	0.565977	0.0177618	0.209292	0.7592653315139027	0.5283478291194732	0.5283478291194732
chr3	123979495	123980679	genic|chr3:123979495-123980679	genic	MYLK	123884302	TRUE	ENSG00000065534	FALSE	XX	95785	0.325167	0.03558	6.99058	5	2	0	FALSE	0.0674729	12.0457	0.0794779	0.0276729	0.0972297	0.4642673534272466	0.2936117780848011	0.2936117780848011
chr3	124031881	124032647	intergenic|chr3:124031881-124032647	intergenic	CCDC14	123961408	TRUE	ENSG00000175455	FALSE	XX	70856	0.643856	0.020941	5.22435	7	2	2	FALSE	0.67669	149.917	0.565977	0.0462479	0.112369	0.6287498985915635	0.4108446805986387	0.4108446805986387
chr3	124031881	124032647	intergenic|chr3:124031881-124032647	intergenic	KALRN	124584658	TRUE	ENSG00000160145	FALSE	XX	552394	0.316594	0.003721	5.22435	72	1	2	FALSE	1.77875	629.002	0.91368	0.0306142	0.0113151	0.5750920542695185	0.3704049862680865	0.3704049862680865
chr3	124031881	124032647	intergenic|chr3:124031881-124032647	intergenic	MYLK	123884302	TRUE	ENSG00000065534	FALSE	XX	147962	0.325167	0.017033	5.22435	9	3	2	FALSE	0.0674729	12.0457	0.0794779	0.0303169	0.0512389	0.3881020375519567	0.2460976418823212	0.2460976418823212
chr3	124031881	124032647	intergenic|chr3:124031881-124032647	intergenic	UMPS	124730365	TRUE	ENSG00000114491	FALSE	XX	698101	0.572281	0.002506	5.22435	75	2	2	FALSE	0.122663	22.3666	0.142271	0.0498679	0.0153371	0.287805	0.1873296493186855	0.1873296493186855
chr3	124032728	124033779	intergenic|chr3:124032728-124033779	intergenic	CCDC14	123961408	TRUE	ENSG00000175455	FALSE	XX	71845.5	0.643856	0.099622	25.2086	8	2	2	FALSE	0.67669	149.917	0.565977	0.0462479	0.53457	0.959703	0.8378956143651037	0.8378956143651037
chr3	124032728	124033779	intergenic|chr3:124032728-124033779	intergenic	HEG1	125055958	TRUE	ENSG00000173706	FALSE	XX	1.0227e+06	0.512201	0.005536	25.2086	102	5	2	FALSE	0.0751483	15.1489	0.0832149	0.0668454	0.0627786	0.4743813592091243	0.3001229528698494	0.3001229528698494
chr3	124032728	124033779	intergenic|chr3:124032728-124033779	intergenic	ITGB5	124887305	TRUE	ENSG00000082781	FALSE	XX	854052	0.430301	0.012066	25.2086	91	3	2	FALSE	0.0274891	5.56915	0.0335281	0.0379386	0.047876	0.5804068354624593	0.3748473856785507	0.3748473856785507
chr3	124032728	124033779	intergenic|chr3:124032728-124033779	intergenic	KALRN	124584658	TRUE	ENSG00000160145	FALSE	XX	551404	0.316594	0.017986	25.2086	71	1	2	FALSE	1.77875	629.002	0.91368	0.0306142	0.0546932	0.9013681349841336	0.7096632964261453	0.7096632964261453
chr3	124032728	124033779	intergenic|chr3:124032728-124033779	intergenic	MYLK	123884302	TRUE	ENSG00000065534	FALSE	XX	148952	0.325167	0.081629	25.2086	10	3	2	FALSE	0.0674729	12.0457	0.0794779	0.0303169	0.245557	0.8872837144805672	0.6865112545209692	0.6865112545209692
chr3	124032728	124033779	intergenic|chr3:124032728-124033779	intergenic	SEMA5B	123027812	TRUE	ENSG00000082684	FALSE	XX	1.00544e+06	0.571867	0.005232	25.2086	81	8	2	FALSE	0.154993	31.9603	0.162693	0.0741756	0.0774339	0.3403803468381495	0.2179052308647118	0.2179052308647118
chr3	124032728	124033779	intergenic|chr3:124032728-124033779	intergenic	UMPS	124730365	TRUE	ENSG00000114491	FALSE	XX	697112	0.572281	0.012107	25.2086	74	2	2	FALSE	0.122663	22.3666	0.142271	0.0498679	0.0740967	0.7610629458780386	0.5304869360716981	0.5304869360716981
chr3	124033839	124034545	intergenic|chr3:124033839-124034545	intergenic	CCDC14	123961408	TRUE	ENSG00000175455	FALSE	XX	72784	0.643856	0.031394	8.05027	9	2	2	FALSE	0.67669	149.917	0.565977	0.0462479	0.16846	0.7862463092028001	0.5569715245083694	0.5569715245083694
chr3	124033839	124034545	intergenic|chr3:124033839-124034545	intergenic	KALRN	124584658	TRUE	ENSG00000160145	FALSE	XX	550466	0.316594	0.005754	8.05027	70	1	2	FALSE	1.77875	629.002	0.91368	0.0306142	0.0174972	0.6744535925622438	0.4486679395750237	0.4486679395750237
chr3	124033839	124034545	intergenic|chr3:124033839-124034545	intergenic	MYLK	123884302	TRUE	ENSG00000065534	FALSE	XX	149890	0.325167	0.025901	8.05027	11	3	2	FALSE	0.0674729	12.0457	0.0794779	0.0303169	0.0779157	0.5666380985627695	0.3638335890299969	0.3638335890299969
chr3	124033839	124034545	intergenic|chr3:124033839-124034545	intergenic	UMPS	124730365	TRUE	ENSG00000114491	FALSE	XX	696173	0.572281	0.003872	8.05027	73	2	2	FALSE	0.122663	22.3666	0.142271	0.0498679	0.0236972	0.3948082483296455	0.2501166550551237	0.2501166550551237
chr3	124044890	124045609	intergenic|chr3:124044890-124045609	intergenic	KALRN	124584658	TRUE	ENSG00000160145	FALSE	XX	539408	0.316594	0.000367	0.503231	68	1	3	FALSE	1.77875	629.002	0.91368	0.0286761	0.00104013	0.3120269273119889	0.2013960055639374	0.2013960055639374
chr3	124049377	124049877	intergenic|chr3:124049377-124049877	intergenic	KALRN	124584658	TRUE	ENSG00000160145	FALSE	XX	535031	0.316594	0.001254	1.70357	67	1	2	FALSE	1.77875	629.002	0.91368	0.00419593	0.00146048	0.3091226880841355	0.1998087518633564	0.1998087518633564
chr3	124079060	124079773	intergenic|chr3:124079060-124079773	intergenic	KALRN	124584658	TRUE	ENSG00000160145	FALSE	XX	505242	0.316594	0.000446	0.571884	63	1	2	FALSE	1.77875	629.002	0.91368	0.00676877	0.000570329	0.2740320805381575	0.1790063723976337	0.1790063723976337
chr3	124090880	124092543	intergenic|chr3:124090880-124092543	intergenic	KALRN	124584658	TRUE	ENSG00000160145	FALSE	XX	492946	0.316594	0.00117	1.46209	61	1	2	FALSE	1.77875	629.002	0.91368	-0.0119783	0.000757191	0.2768856305536529	0.1806912344731836	0.1806912344731836
chr3	124096196	124098603	intergenic|chr3:124096196-124098603	intergenic	KALRN	124584658	TRUE	ENSG00000160145	FALSE	XX	487258	0.316594	0.001911	2.35941	59	1	2	FALSE	1.77875	629.002	0.91368	0.0270177	0.00509938	0.403465	0.2552927192975098	0.2552927192975098
chr3	124136347	124137569	intergenic|chr3:124136347-124137569	intergenic	KALRN	124584658	TRUE	ENSG00000160145	FALSE	XX	447700	0.316594	0.000889	1.00609	54	1	2	FALSE	1.77875	629.002	0.91368	0.0195567	0.00180904	0.2975095800024163	0.1930772106742418	0.1930772106742418
chr3	124141929	124143449	intergenic|chr3:124141929-124143449	intergenic	KALRN	124584658	TRUE	ENSG00000160145	FALSE	XX	441969	0.316594	0.003673	4.10412	53	1	1	FALSE	1.77875	629.002	0.91368	0.00792915	0.00489913	0.3571596401197014	0.2279378379462791	0.2279378379462791
chr3	124141929	124143449	intergenic|chr3:124141929-124143449	intergenic	MYLK	123884302	TRUE	ENSG00000065534	FALSE	XX	258387	0.325167	0.007559	4.10412	28	3	1	FALSE	0.0674729	12.0457	0.0794779	0.0327502	0.0248406	0.2712027945392012	0.1772769171948516	0.1772769171948516
chr3	124145567	124146470	intergenic|chr3:124145567-124146470	intergenic	KALRN	124584658	TRUE	ENSG00000160145	FALSE	XX	438640	0.316594	0.001273	1.41094	52	1	2	FALSE	1.77875	629.002	0.91368	0.0110208	0.00189978	0.2963718345936193	0.1924628316448741	0.1924628316448741
chr3	124276531	124278555	intergenic|chr3:124276531-124278555	intergenic	KALRN	124584658	TRUE	ENSG00000160145	FALSE	XX	307115	0.316594	0.00271	2.0854	40	1	2	FALSE	1.77875	629.002	0.91368	0.0144376	0.00457879	0.3443798704229601	0.2203613062697191	0.2203613062697191
chr3	124353215	124355085	intergenic|chr3:124353215-124355085	intergenic	KALRN	124584658	TRUE	ENSG00000160145	FALSE	XX	230508	0.316594	0.017159	9.84342	34	1	1	FALSE	1.77875	629.002	0.91368	0.00511447	0.0206625	0.60797	0.3953043614752313	0.3953043614752313
chr3	124353215	124355085	intergenic|chr3:124353215-124355085	intergenic	MYLK	123884302	TRUE	ENSG00000065534	FALSE	XX	469848	0.325167	0.009827	9.84342	47	3	1	FALSE	0.0674729	12.0457	0.0794779	0.0326055	0.0321244	0.4002002887842972	0.2532921072697074	0.2532921072697074
chr3	124353215	124355085	intergenic|chr3:124353215-124355085	intergenic	UMPS	124730365	TRUE	ENSG00000114491	FALSE	XX	376215	0.572281	0.008892	9.84342	37	2	1	FALSE	0.122663	22.3666	0.142271	0.0271785	0.0238667	0.2941859443820884	0.1911031991992372	0.1911031991992372
chr3	124359640	124361071	intergenic|chr3:124359640-124361071	intergenic	KALRN	124584658	TRUE	ENSG00000160145	FALSE	XX	224302	0.316594	0.003988	2.22437	33	1	2	FALSE	1.77875	629.002	0.91368	0.00658754	0.00506625	0.3357729213028637	0.2151735579970148	0.2151735579970148
chr3	124364264	124366313	intergenic|chr3:124364264-124366313	intergenic	KALRN	124584658	TRUE	ENSG00000160145	FALSE	XX	219370	0.316594	0.002263	1.23369	31	1	2	FALSE	1.77875	629.002	0.91368	0.0162196	0.00407925	0.3036277448082675	0.1965519048923701	0.1965519048923701
chr3	124383659	124384964	intergenic|chr3:124383659-124384964	intergenic	KALRN	124584658	TRUE	ENSG00000160145	FALSE	XX	200346	0.316594	0.00547	2.71815	28	1	1	FALSE	1.77875	629.002	0.91368	0.0158495	0.00972846	0.3968632604697066	0.2513178491321469	0.2513178491321469
chr3	124385132	124386368	intergenic|chr3:124385132-124386368	intergenic	KALRN	124584658	TRUE	ENSG00000160145	FALSE	XX	198908	0.316594	0.002474	1.2202	27	1	2	FALSE	1.77875	629.002	0.91368	0.0158495	0.00440004	0.297444	0.1930336376934342	0.1930336376934342
chr3	124389956	124392396	intergenic|chr3:124389956-124392396	intergenic	KALRN	124584658	TRUE	ENSG00000160145	FALSE	XX	193482	0.316594	0.003667	1.75798	26	1	1	FALSE	1.77875	629.002	0.91368	0.00685073	0.00470321	0.2763240916761859	0.1803746408528171	0.1803746408528171
chr3	124467558	124468632	intergenic|chr3:124467558-124468632	intergenic	KALRN	124584658	TRUE	ENSG00000160145	FALSE	XX	116563	0.316594	0.010658	3.04101	15	1	1	FALSE	1.77875	629.002	0.91368	0.00405035	0.0123475	0.3747377391226641	0.238156	0.238156
chr3	124538828	124541856	intergenic|chr3:124538828-124541856	intergenic	KALRN	124584658	TRUE	ENSG00000160145	FALSE	XX	44316	0.316594	0.061418	6.50828	7	1	0	FALSE	1.77875	629.002	0.91368	0.0143352	0.103386	0.7515170251429776	0.5201063284431644	0.5201063284431644
chr3	124557339	124557839	intergenic|chr3:124557339-124557839	intergenic	KALRN	124584658	TRUE	ENSG00000160145	FALSE	XX	27069	0.316594	0.009357	0.598461	5	1	2	FALSE	1.77875	629.002	0.91368	0.00916385	0.0130531	0.2930770618183155	0.1904422493935856	0.1904422493935856
chr3	124559151	124559651	intergenic|chr3:124559151-124559651	intergenic	KALRN	124584658	TRUE	ENSG00000160145	FALSE	XX	25257	0.316594	0.027171	1.61874	4	1	3	FALSE	1.77875	629.002	0.91368	0.00779747	0.0360683	0.5684171343854614	0.3651857283793882	0.3651857283793882
chr3	124559759	124560259	intergenic|chr3:124559759-124560259	intergenic	KALRN	124584658	TRUE	ENSG00000160145	FALSE	XX	24649	0.316594	0.035165	2.04341	3	1	3	FALSE	1.77875	629.002	0.91368	0.00779747	0.04668	0.6204331562633666	0.4047259092537288	0.4047259092537288
chr3	124564321	124565886	intergenic|chr3:124564321-124565886	intergenic	KALRN	124584658	TRUE	ENSG00000160145	FALSE	XX	19554.5	0.316594	0.108751	4.98526	2	1	1	FALSE	1.77875	629.002	0.91368	0.0158738	0.193586	0.9095265565987332	0.7235820802256806	0.7235820802256806
chr3	124584063	124586150	promoter|chr3:124584063-124586150	promoter	KALRN	124584658	TRUE	ENSG00000160145	TRUE	XX	448.5	0.316594	1	1.40069	1	1	0	FALSE	1.77875	629.002	0.91368	0.00282039	1.10789	0.983684	0.9226851541892874	0.9226851541892874
chr3	124729755	124731286	promoter|chr3:124729755-124731286	promoter	UMPS	124730365	TRUE	ENSG00000114491	TRUE	XX	155.5	0.572281	1	4.68522	1	1	0	FALSE	0.122663	22.3666	0.142271	0.040781	4.39946	0.9972764520221222	0.9898142419151578	0.9898142419151578
chr3	124746131	124747663	genic|chr3:124746131-124747663	genic	UMPS	124730365	TRUE	ENSG00000114491	FALSE	XX	16532	0.572281	0.022667	1.02222	3	1	3	FALSE	0.122663	22.3666	0.142271	0.0195041	0.0460373	0.4766128632224829	0.3015970590395261	0.3015970590395261
chr3	124747915	124749524	genic|chr3:124747915-124749524	genic	UMPS	124730365	TRUE	ENSG00000114491	FALSE	XX	18354.5	0.572281	0.020667	1.03743	4	1	3	FALSE	0.122663	22.3666	0.142271	0.0326123	0.067577	0.6478988151926959	0.4260529369085018	0.4260529369085018
chr3	124751244	124752681	intergenic|chr3:124751244-124752681	intergenic	UMPS	124730365	TRUE	ENSG00000114491	FALSE	XX	21597.5	0.572281	0.01273	0.754861	5	1	2	FALSE	0.122663	22.3666	0.142271	0.0250952	0.0316777	0.3956903562039707	0.2506291098661385	0.2506291098661385
chr3	124760617	124761685	intergenic|chr3:124760617-124761685	intergenic	ITGB5	124887305	TRUE	ENSG00000082781	FALSE	XX	126154	0.430301	0.009448	2.78364	12	1	1	FALSE	0.0274891	5.56915	0.0335281	0.0385137	0.0382796	0.6024232222525252	0.3911986908387915	0.3911986908387915
chr3	124760617	124761685	intergenic|chr3:124760617-124761685	intergenic	UMPS	124730365	TRUE	ENSG00000114491	FALSE	XX	30786	0.572281	0.032651	2.78364	6	1	1	FALSE	0.122663	22.3666	0.142271	0.0264162	0.085244	0.7256902553582063	0.4946603245507248	0.4946603245507248
chr3	124772161	124773137	genic|chr3:124772161-124773137	genic	ITGB5	124887305	TRUE	ENSG00000082781	FALSE	XX	114656	0.430301	0.004581	1.22376	9	1	1	FALSE	0.0274891	5.56915	0.0335281	0.0446152	0.0231661	0.4073694448395593	0.2576566412591846	0.2576566412591846
chr3	124772161	124773137	genic|chr3:124772161-124773137	genic	UMPS	124730365	TRUE	ENSG00000114491	FALSE	XX	42284	0.572281	0.010371	1.22376	9	1	1	FALSE	0.122663	22.3666	0.142271	0.0518193	0.0681349	0.6966332066657409	0.4673326619975532	0.4673326619975532
chr3	124780287	124781266	genic|chr3:124780287-124781266	genic	ITGB5	124887305	TRUE	ENSG00000082781	FALSE	XX	106528	0.430301	0.00438	1.08538	7	1	2	FALSE	0.0274891	5.56915	0.0335281	0.0515009	0.0284446	0.4691762631839684	0.2968040083339469	0.2968040083339469
chr3	124780287	124781266	genic|chr3:124780287-124781266	genic	UMPS	124730365	TRUE	ENSG00000114491	FALSE	XX	50411.5	0.572281	0.007682	1.08538	11	1	2	FALSE	0.122663	22.3666	0.142271	0.0183995	0.0149886	0.2855435143059504	0.1860420547837099	0.1860420547837099
chr3	124800258	124801832	genic|chr3:124800258-124801832	genic	ITGB5	124887305	TRUE	ENSG00000082781	FALSE	XX	86260	0.430301	0.007435	1.48415	4	1	1	FALSE	0.0274891	5.56915	0.0335281	0.0799635	0.135788	0.8558111385079719	0.6413744747618203	0.6413744747618203
chr3	124800258	124801832	genic|chr3:124800258-124801832	genic	UMPS	124730365	TRUE	ENSG00000114491	FALSE	XX	70680	0.572281	0.007431	1.48415	14	1	1	FALSE	0.122663	22.3666	0.142271	0.0256669	0.0188796	0.3387960208475951	0.2169850738972008	0.2169850738972008
chr3	124812581	124813401	genic|chr3:124812581-124813401	genic	UMPS	124730365	TRUE	ENSG00000114491	FALSE	XX	82626	0.572281	0.01691	3.96283	15	1	0	FALSE	0.122663	22.3666	0.142271	0.0202674	0.0353102	0.3394873197147782	0.2174018015207853	0.2174018015207853
chr3	124883051	124883551	genic|chr3:124883051-124883551	genic	ITGB5	124887305	TRUE	ENSG00000082781	FALSE	XX	4004	0.430301	0.028477	0.307577	2	1	1	FALSE	0.0274891	5.56915	0.0335281	0.0607233	0.258537	0.9237103945723182	0.7513485159106124	0.7513485159106124
chr3	124885954	124887911	promoter|chr3:124885954-124887911	promoter	ITGB5	124887305	TRUE	ENSG00000082781	TRUE	XX	372.5	0.430301	1	2.64109	1	1	1	FALSE	0.0274891	5.56915	0.0335281	0.0824853	20.0154	0.9999321073405728	0.998795	0.998795
chr3	124995370	124996296	genic|chr3:124995370-124996296	genic	HEG1	125055958	TRUE	ENSG00000173706	FALSE	XX	60125	0.512201	0.011375	2.84332	10	1	1	FALSE	0.0751483	15.1489	0.0832149	0.0254539	0.0286772	0.4441901664568934	0.2808030660241319	0.2808030660241319
chr3	124997763	124998263	genic|chr3:124997763-124998263	genic	HEG1	125055958	TRUE	ENSG00000173706	FALSE	XX	57945	0.512201	0.019125	4.60297	9	1	2	FALSE	0.0751483	15.1489	0.0832149	0.0326802	0.0626896	0.7178135933553422	0.4871570831746898	0.4871570831746898
chr3	125001997	125003181	genic|chr3:125001997-125003181	genic	HEG1	125055958	TRUE	ENSG00000173706	FALSE	XX	53369	0.512201	0.011655	2.57841	8	1	2	FALSE	0.0751483	15.1489	0.0832149	0.0470994	0.0645055	0.7146439425897335	0.4841960207940724	0.4841960207940724
chr3	125001997	125003181	genic|chr3:125001997-125003181	genic	ITGB5	124887305	TRUE	ENSG00000082781	FALSE	XX	115284	0.430301	0.009597	2.57841	4	2	2	FALSE	0.0274891	5.56915	0.0335281	0.0385111	0.0388797	0.279453	0.1822895441656088	0.1822895441656088
chr3	125005923	125006885	genic|chr3:125005923-125006885	genic	HEG1	125055958	TRUE	ENSG00000173706	FALSE	XX	49554	0.512201	0.012397	2.54189	7	1	1	FALSE	0.0751483	15.1489	0.0832149	0.0201017	0.0257311	0.3688438098981705	0.2347011502293695	0.2347011502293695
chr3	125031565	125034153	genic|chr3:125031565-125034153	genic	HEG1	125055958	TRUE	ENSG00000173706	FALSE	XX	23099	0.512201	0.02009	1.88503	6	1	0	FALSE	0.0751483	15.1489	0.0832149	0.0402342	0.0866468	0.5734555058585544	0.3692511606899233	0.3692511606899233
chr3	125039063	125040038	genic|chr3:125039063-125040038	genic	HEG1	125055958	TRUE	ENSG00000173706	FALSE	XX	16407.5	0.512201	0.036708	2.42638	5	1	2	FALSE	0.0751483	15.1489	0.0832149	0.0713317	0.489955	0.9815211886137236	0.9155835007899816	0.9155835007899816
chr3	125039063	125040038	genic|chr3:125039063-125040038	genic	ITGB5	124887305	TRUE	ENSG00000082781	FALSE	XX	152246	0.430301	0.006793	2.42638	7	2	2	FALSE	0.0274891	5.56915	0.0335281	0.0491262	0.040469	0.3507738707749244	0.2242401760397985	0.2242401760397985
chr3	125040060	125040560	genic|chr3:125040060-125040560	genic	HEG1	125055958	TRUE	ENSG00000173706	FALSE	XX	15648	0.512201	0.007952	0.50074	4	1	2	FALSE	0.0751483	15.1489	0.0832149	0.0713317	0.106138	0.7928472566163347	0.5645780253005902	0.5645780253005902
chr3	125042237	125044362	genic|chr3:125042237-125044362	genic	HEG1	125055958	TRUE	ENSG00000173706	FALSE	XX	12658.5	0.512201	0.080837	4.09666	3	1	2	FALSE	0.0751483	15.1489	0.0832149	0.0422182	0.3747	0.9633153896712996	0.8495085273057192	0.8495085273057192
chr3	125042237	125044362	genic|chr3:125042237-125044362	genic	ITGB5	124887305	TRUE	ENSG00000082781	FALSE	XX	155994	0.430301	0.011187	4.09666	9	2	2	FALSE	0.0274891	5.56915	0.0335281	0.0424641	0.0523199	0.4682095190644141	0.2962309939781786	0.2962309939781786
chr3	125051759	125052551	genic|chr3:125051759-125052551	genic	HEG1	125055958	TRUE	ENSG00000173706	FALSE	XX	3803	0.512201	0.10148	1.98639	2	1	1	FALSE	0.0751483	15.1489	0.0832149	0.0370018	0.389184	0.953091	0.8195791273159163	0.8195791273159163
chr3	125054440	125056367	promoter|chr3:125054440-125056367	promoter	HEG1	125055958	TRUE	ENSG00000173706	TRUE	XX	554.5	0.512201	1	4.38779	1	1	1	FALSE	0.0751483	15.1489	0.0832149	0.107386	49.4564	0.999983	0.9993836503492832	0.9993836503492832
chr3	125072957	125073814	intergenic|chr3:125072957-125073814	intergenic	HEG1	125055958	TRUE	ENSG00000173706	FALSE	XX	17427.5	0.512201	0.064485	4.5341	1	1	0	FALSE	0.0751483	15.1489	0.0832149	0.064271	0.665975	0.9411356852353318	0.7907544052082917	0.7907544052082917
chr3	125120160	125121063	genic|chr3:125120160-125121063	genic	HEG1	125055958	TRUE	ENSG00000173706	FALSE	XX	64653.5	0.512201	0.022316	6.00871	2	1	1	FALSE	0.0751483	15.1489	0.0832149	0.146077	4.50052	0.9992522666441376	0.995691	0.995691
chr3	125120160	125121063	genic|chr3:125120160-125121063	genic	ITGB5	124887305	TRUE	ENSG00000082781	FALSE	XX	233306	0.430301	0.010864	6.00871	13	3	1	FALSE	0.0274891	5.56915	0.0335281	0.094009	0.330494	0.9089647187944874	0.722836	0.722836
chr3	125120160	125121063	genic|chr3:125120160-125121063	genic	SEMA5B	123027812	TRUE	ENSG00000082684	FALSE	XX	2.0928e+06	0.571867	0.000589	6.00871	184	13	1	FALSE	0.154993	31.9603	0.162693	0.185079	0.489893	0.8760692376756845	0.6706377171644525	0.6706377171644525
chr3	125120160	125121063	genic|chr3:125120160-125121063	genic	SLC12A8	125212765	TRUE	ENSG00000221955	FALSE	XX	92153.5	0.459403	0.018562	6.00871	17	1	1	FALSE	0.0458335	8.08358	0.0543713	0.0207757	0.0394823	0.6382216464741506	0.4178049884006564	0.4178049884006564
chr3	125121069	125121569	genic|chr3:125121069-125121569	genic	HEG1	125055958	TRUE	ENSG00000173706	FALSE	XX	65361	0.512201	0.004194	1.14194	3	1	1	FALSE	0.0751483	15.1489	0.0832149	0.146077	0.845813	0.9893121227417732	0.9491213826104836	0.9491213826104836
chr3	125121069	125121569	genic|chr3:125121069-125121569	genic	ITGB5	124887305	TRUE	ENSG00000082781	FALSE	XX	234014	0.430301	0.002058	1.14194	14	3	1	FALSE	0.0274891	5.56915	0.0335281	0.094009	0.0626066	0.4181737590771992	0.2642319966042674	0.2642319966042674
chr3	125121069	125121569	genic|chr3:125121069-125121569	genic	SEMA5B	123027812	TRUE	ENSG00000082684	FALSE	XX	2093507	0.571867	0.000112	1.14194	185	13	1	FALSE	0.154993	31.9603	0.162693	0.185079	0.0931546	0.3172954428794006	0.2045907479955747	0.2045907479955747
chr3	125129483	125129983	genic|chr3:125129483-125129983	genic	HEG1	125055958	TRUE	ENSG00000173706	FALSE	XX	73775	0.512201	0.005345	1.64757	4	1	1	FALSE	0.0751483	15.1489	0.0832149	0.0524938	0.0359865	0.4066464607479991	0.2572633149308433	0.2572633149308433
chr3	125129483	125129983	genic|chr3:125129483-125129983	genic	SLC12A8	125212765	TRUE	ENSG00000221955	FALSE	XX	83032	0.459403	0.005663	1.64757	15	1	1	FALSE	0.0458335	8.08358	0.0543713	0.0224957	0.0128221	0.3035822694964942	0.1965281873995148	0.1965281873995148
chr3	125130047	125130955	genic|chr3:125130047-125130955	genic	HEG1	125055958	TRUE	ENSG00000173706	FALSE	XX	74543	0.512201	0.003484	1.08538	5	1	1	FALSE	0.0751483	15.1489	0.0832149	0.0524938	0.0234569	0.3064262576069014	0.1982951406171798	0.1982951406171798
chr3	125141430	125142924	genic|chr3:125141430-125142924	genic	HEG1	125055958	TRUE	ENSG00000173706	FALSE	XX	86219	0.512201	0.014735	5.32781	6	1	1	FALSE	0.0751483	15.1489	0.0832149	0.0414214	0.066352	0.6676631059408653	0.4427345010461535	0.4427345010461535
chr3	125141430	125142924	genic|chr3:125141430-125142924	genic	SLC12A8	125212765	TRUE	ENSG00000221955	FALSE	XX	70588	0.459403	0.021626	5.32781	13	1	1	FALSE	0.0458335	8.08358	0.0543713	0.0206653	0.0458153	0.6554235524129229	0.4322859187998043	0.4322859187998043
chr3	125148857	125149357	genic|chr3:125148857-125149357	genic	HEG1	125055958	TRUE	ENSG00000173706	FALSE	XX	93149	0.512201	0.002991	1.17065	8	1	2	FALSE	0.0751483	15.1489	0.0832149	0.0452925	0.0155022	0.2823369706979055	0.1841241408322562	0.1841241408322562
chr3	125152885	125153385	genic|chr3:125152885-125153385	genic	HEG1	125055958	TRUE	ENSG00000173706	FALSE	XX	97177	0.512201	0.015932	6.51187	9	1	2	FALSE	0.0751483	15.1489	0.0832149	0.000187772	0.016041	0.301829	0.1956229622804882	0.1956229622804882
chr3	125152885	125153385	genic|chr3:125152885-125153385	genic	SLC12A8	125212765	TRUE	ENSG00000221955	FALSE	XX	59630	0.459403	0.031418	6.51187	10	1	2	FALSE	0.0458335	8.08358	0.0543713	0.0383389	0.126488	0.8982238667521195	0.7047880317001318	0.7047880317001318
chr3	125155541	125156369	genic|chr3:125155541-125156369	genic	HEG1	125055958	TRUE	ENSG00000173706	FALSE	XX	99997	0.512201	0.015682	6.59996	10	1	1	FALSE	0.0751483	15.1489	0.0832149	0.109678	0.842931	0.994039	0.975913	0.975913
chr3	125155541	125156369	genic|chr3:125155541-125156369	genic	ITGB5	124887305	TRUE	ENSG00000082781	FALSE	XX	268650	0.430301	0.010328	6.59996	21	3	1	FALSE	0.0274891	5.56915	0.0335281	0.0526142	0.0698404	0.5085357185316505	0.3223332466093799	0.3223332466093799
chr3	125155541	125156369	genic|chr3:125155541-125156369	genic	SLC12A8	125212765	TRUE	ENSG00000221955	FALSE	XX	56810	0.459403	0.033463	6.59996	9	1	1	FALSE	0.0458335	8.08358	0.0543713	0.0263096	0.0870261	0.8046859967956478	0.5788307319699946	0.5788307319699946
chr3	125165569	125166588	genic|chr3:125165569-125166588	genic	SLC12A8	125212765	TRUE	ENSG00000221955	FALSE	XX	46686.5	0.459403	0.012927	2.0854	8	1	1	FALSE	0.0458335	8.08358	0.0543713	0.0136748	0.0212444	0.3546492975309271	0.2264028295225296	0.2264028295225296
chr3	125168820	125170094	genic|chr3:125168820-125170094	genic	HEG1	125055958	TRUE	ENSG00000173706	FALSE	XX	113499	0.512201	0.009189	4.40294	12	1	2	FALSE	0.0751483	15.1489	0.0832149	0.00953006	0.0129904	0.2866837716488479	0.1867069103595136	0.1867069103595136
chr3	125168820	125170094	genic|chr3:125168820-125170094	genic	SLC12A8	125212765	TRUE	ENSG00000221955	FALSE	XX	43308	0.459403	0.029477	4.40294	7	1	2	FALSE	0.0458335	8.08358	0.0543713	0.0279483	0.0813619	0.7872471575759358	0.5582500191940946	0.5582500191940946
chr3	125185362	125187458	genic|chr3:125185362-125187458	genic	HEG1	125055958	TRUE	ENSG00000173706	FALSE	XX	130452	0.512201	0.014488	8.00605	17	1	0	FALSE	0.0751483	15.1489	0.0832149	0.0411411	0.0645787	0.5897892489339279	0.3819204149349475	0.3819204149349475
chr3	125185362	125187458	genic|chr3:125185362-125187458	genic	SLC12A8	125212765	TRUE	ENSG00000221955	FALSE	XX	26355	0.459403	0.089142	8.00605	2	1	0	FALSE	0.0458335	8.08358	0.0543713	0.0102404	0.129314	0.62003	0.4044688180207469	0.4044688180207469
chr3	125211940	125214189	promoter|chr3:125211940-125214189	promoter	SLC12A8	125212765	TRUE	ENSG00000221955	TRUE	XX	299.5	0.459403	1	3.87516	1	1	0	FALSE	0.0458335	8.08358	0.0543713	0.0291334	2.88161	0.9954375111195268	0.9824569370724916	0.9824569370724916
chr3	125219068	125220176	intergenic|chr3:125219068-125220176	intergenic	SLC12A8	125212765	TRUE	ENSG00000221955	FALSE	XX	6857	0.459403	0.036619	0.828297	2	1	2	FALSE	0.0458335	8.08358	0.0543713	-0.00253008	0.0334033	0.3555991753196106	0.227008	0.227008
chr3	125221782	125222895	intergenic|chr3:125221782-125222895	intergenic	SLC12A8	125212765	TRUE	ENSG00000221955	FALSE	XX	9573.5	0.459403	0.02212	0.704197	3	1	2	FALSE	0.0458335	8.08358	0.0543713	0.0112408	0.033276	0.4013510804641403	0.2539738574130546	0.2539738574130546
chr3	125280239	125281773	genic|chr3:125280239-125281773	genic	HEG1	125055958	TRUE	ENSG00000173706	FALSE	XX	225048	0.512201	0.002452	2.36847	25	2	0	FALSE	0.0751483	15.1489	0.0832149	0.0972359	0.0838696	0.4972307318969329	0.3150149698596368	0.3150149698596368
chr3	125356680	125357801	genic|chr3:125356680-125357801	genic	ZNF148	125375354	TRUE	ENSG00000163848	FALSE	XX	18113.5	0.707248	0.071158	4.76491	2	1	0	FALSE	0.860171	204.334	0.660087	0.0134391	0.115945	0.4752732474956982	0.3007243342729375	0.3007243342729375
chr3	125374448	125375854	promoter|chr3:125374448-125375854	promoter	ZNF148	125375354	TRUE	ENSG00000163848	TRUE	XX	203	0.707248	1	8.94694	1	1	0	FALSE	0.860171	204.334	0.660087	0.0246772	2.45093	0.9909185071413678	0.9593304367261174	0.9593304367261174
chr3	125511403	125512981	genic|chr3:125511403-125512981	genic	SNX4	125520214	TRUE	ENSG00000114520	FALSE	XX	8022	0.564488	0.055081	1.20655	1	1	0	FALSE	0.371669	72.9946	0.367967	0.01193	0.0849613	0.3296139330975197	0.2115979495301951	0.2115979495301951
chr3	125519548	125520952	promoter|chr3:125519548-125520952	promoter	SNX4	125520214	TRUE	ENSG00000114520	TRUE	XX	36	0.564488	1	4.49609	1	1	0	FALSE	0.371669	72.9946	0.367967	0.028534	2.81954	0.9942360264918884	0.9767803627689928	0.9767803627689928
chr3	125584989	125586061	genic|chr3:125584989-125586061	genic	OSBPL11	125595537	TRUE	ENSG00000144909	FALSE	XX	10012	0.668867	0.032666	1.2944	2	1	1	FALSE	0.181267	34.1838	0.201168	0.0141342	0.0545872	0.4038181114076893	0.2554996791624562	0.2554996791624562
chr3	125595119	125595874	promoter|chr3:125595119-125595874	promoter	OSBPL11	125595537	TRUE	ENSG00000144909	TRUE	XX	40.5	0.668867	1	5.71769	1	1	1	FALSE	0.181267	34.1838	0.201168	0.0574151	8.05072	0.9995013699382634	0.99656	0.99656
chr3	125595932	125596432	promoter|chr3:125595932-125596432	promoter	OSBPL11	125595537	TRUE	ENSG00000144909	TRUE	XX	645	0.668867	1	1.09218	1	1	1	FALSE	0.181267	34.1838	0.201168	0.0574151	8.05072	0.9995013699382634	0.99656	0.99656
chr3	125601736	125604344	intergenic|chr3:125601736-125604344	intergenic	OSBPL11	125595537	TRUE	ENSG00000144909	FALSE	XX	7503	0.668867	0.214451	6.32402	2	1	0	FALSE	0.181267	34.1838	0.201168	0.0369439	0.820709	0.9612694817915334	0.8426698485523685	0.8426698485523685
chr3	125601736	125604344	intergenic|chr3:125601736-125604344	intergenic	SNX4	125520214	TRUE	ENSG00000114520	FALSE	XX	82826	0.564488	0.026427	6.32402	7	2	0	FALSE	0.371669	72.9946	0.367967	0.0349939	0.0942204	0.3651760451074457	0.2326084043372051	0.2326084043372051
chr3	125915457	125916284	intergenic|chr3:125915457-125916284	intergenic	HEG1	125055958	TRUE	ENSG00000173706	FALSE	XX	859912	0.512201	0.006176	23.5472	50	5	1	FALSE	0.0751483	15.1489	0.0832149	0.0817249	0.120247	0.6056481655236052	0.3938872793403597	0.3938872793403597
chr3	125915457	125916284	intergenic|chr3:125915457-125916284	intergenic	ITGB5	124887305	TRUE	ENSG00000082781	FALSE	XX	1.02857e+06	0.430301	0.009316	23.5472	61	7	1	FALSE	0.0274891	5.56915	0.0335281	0.0499157	0.0571144	0.2849413616853521	0.1857114691163158	0.1857114691163158
chr3	125915457	125916284	intergenic|chr3:125915457-125916284	intergenic	OSBPL11	125595537	TRUE	ENSG00000144909	FALSE	XX	320334	0.668867	0.017078	23.5472	12	1	1	FALSE	0.181267	34.1838	0.201168	0.0516612	0.111556	0.8301126473604721	0.6086606442414787	0.6086606442414787
chr3	125915457	125916284	intergenic|chr3:125915457-125916284	intergenic	SNX4	125520214	TRUE	ENSG00000114520	FALSE	XX	395656	0.564488	0.019833	23.5472	17	2	1	FALSE	0.371669	72.9946	0.367967	0.0293867	0.0576793	0.4872003760533993	0.3081771511768167	0.3081771511768167
chr3	125916316	125917479	intergenic|chr3:125916316-125917479	intergenic	HEG1	125055958	TRUE	ENSG00000173706	FALSE	XX	860940	0.512201	0.004839	18.4725	51	5	2	FALSE	0.0751483	15.1489	0.0832149	0.0817249	0.0942158	0.5435086553003989	0.3468260066357712	0.3468260066357712
chr3	125916316	125917479	intergenic|chr3:125916316-125917479	intergenic	OSBPL11	125595537	TRUE	ENSG00000144909	FALSE	XX	321360	0.668867	0.013354	18.4725	13	1	2	FALSE	0.181267	34.1838	0.201168	0.0516612	0.0872301	0.7959319444123593	0.5682339240373704	0.5682339240373704
chr3	125916316	125917479	intergenic|chr3:125916316-125917479	intergenic	SNX4	125520214	TRUE	ENSG00000114520	FALSE	XX	396684	0.564488	0.015517	18.4725	18	2	2	FALSE	0.371669	72.9946	0.367967	0.0293867	0.0451273	0.4362164101123963	0.2754153334552686	0.2754153334552686
chr3	126083499	126084607	promoter|chr3:126083499-126084607	promoter	SLC41A3	126084291	TRUE	ENSG00000114544	TRUE	XX	238	0.593347	1	5.43064	1	1	0	TRUE	0.128299	22.7268	0.147692	0.0226499	2.27691	0.9651990872316653	0.8555078014467589	0.8555078014467589
chr3	126114116	126114616	genic|chr3:126114116-126114616	genic	SLC41A3	126084291	TRUE	ENSG00000114544	FALSE	XX	30075	0.593347	0.050292	5.48809	4	1	1	TRUE	0.128299	22.7268	0.147692	0.0365711	0.18988	0.6469336760253245	0.4252234088194605	0.4252234088194605
chr3	126267063	126267898	intergenic|chr3:126267063-126267898	intergenic	KLF15	126357393	TRUE	ENSG00000163884	FALSE	XX	89912.5	0.689323	0.011731	5.45906	10	1	3	FALSE	0.0066496	1.20526	0.00889521	0.021758	0.0258589	0.3895976119147706	0.2468885481072388	0.2468885481072388
chr3	126355756	126356256	genic|chr3:126355756-126356256	genic	KLF15	126357393	TRUE	ENSG00000163884	FALSE	XX	1387	0.689323	0.074628	1.80094	2	1	1	FALSE	0.0066496	1.20526	0.00889521	0.0355565	0.271565	0.8931509595379764	0.6962617839730225	0.6962617839730225
chr3	126356329	126358174	promoter|chr3:126356329-126358174	promoter	KLF15	126357393	TRUE	ENSG00000163884	TRUE	XX	141.5	0.689323	1	9.18995	1	1	1	FALSE	0.0066496	1.20526	0.00889521	0.0355565	3.63892	0.9979863395876132	0.9918376644214216	0.9918376644214216
chr3	126388322	126389691	intergenic|chr3:126388322-126389691	intergenic	CFAP100	126394938	TRUE	ENSG00000163885	FALSE	XX	5931.5	0.556427	0.286345	8.80785	2	1	0	FALSE	0.0657888	11.734	0.0772146	0.01651	0.521634	0.9320174557338554	0.7695274810522919	0.7695274810522919
chr3	126388322	126389691	intergenic|chr3:126388322-126389691	intergenic	KLF15	126357393	TRUE	ENSG00000163884	FALSE	XX	31613.5	0.689323	0.055212	8.80785	2	1	0	FALSE	0.0066496	1.20526	0.00889521	0.00966389	0.0784332	0.3352108412707732	0.2148289481198501	0.2148289481198501
chr3	126388322	126389691	intergenic|chr3:126388322-126389691	intergenic	ZXDC	126475919	TRUE	ENSG00000070476	FALSE	XX	86912.5	0.865472	0.015702	8.80785	13	2	0	FALSE	0.366486	72.4335	0.36344	0.0440817	0.0778807	0.2782106347739172	0.1815200241417829	0.1815200241417829
chr3	126394106	126395369	promoter|chr3:126394106-126395369	promoter	CFAP100	126394938	TRUE	ENSG00000163885	TRUE	XX	200.5	0.556427	1	4.19943	1	1	1	FALSE	0.0657888	11.734	0.0772146	0.0370359	3.83984	0.998505	0.9933423899922026	0.9933423899922026
chr3	126395380	126395880	promoter|chr3:126395380-126395880	promoter	CFAP100	126394938	TRUE	ENSG00000163885	TRUE	XX	692	0.556427	1	0.912688	1	1	1	FALSE	0.0657888	11.734	0.0772146	0.0370359	3.83984	0.998505	0.9933423899922026	0.9933423899922026
chr3	126421360	126424496	genic|chr3:126421360-126424496	genic	CFAP100	126394938	TRUE	ENSG00000163885	FALSE	XX	27990	0.556427	0.018017	2.7151	4	1	1	FALSE	0.0657888	11.734	0.0772146	0.015976	0.032191	0.3529620928562432	0.2254889041716989	0.2254889041716989
chr3	126474762	126475262	genic|chr3:126474762-126475262	genic	CFAP100	126394938	TRUE	ENSG00000163885	FALSE	XX	80074	0.556427	0.004892	2.16342	10	1	1	FALSE	0.0657888	11.734	0.0772146	0.0380002	0.0194542	0.3156223478149462	0.2035261100143448	0.2035261100143448
chr3	126474762	126475262	genic|chr3:126474762-126475262	genic	ZXDC	126475919	TRUE	ENSG00000070476	FALSE	XX	907	0.865472	0.071831	2.16342	2	1	1	FALSE	0.366486	72.4335	0.36344	0.0556794	0.542952	0.9555916826245776	0.8262256162873555	0.8262256162873555
chr3	126475554	126476280	promoter|chr3:126475554-126476280	promoter	ZXDC	126475919	TRUE	ENSG00000070476	TRUE	XX	2	0.865472	1	11.6068	1	1	2	FALSE	0.366486	72.4335	0.36344	0.0556794	7.55875	0.9993682248023144	0.9960627840875398	0.9960627840875398
chr3	126480775	126482279	genic|chr3:126480775-126482279	genic	ZXDC	126475919	TRUE	ENSG00000070476	FALSE	XX	5608	0.865472	0.081115	2.74767	1	1	1	FALSE	0.366486	72.4335	0.36344	0.0445348	0.409001	0.9046130170343918	0.7148889570775104	0.7148889570775104
chr3	126509642	126510142	genic|chr3:126509642-126510142	genic	ZXDC	126475919	TRUE	ENSG00000070476	FALSE	XX	33973	0.865472	0.005582	1.19639	6	1	5	FALSE	0.366486	72.4335	0.36344	0.057924	0.0457777	0.4827549945908942	0.3052134740991264	0.3052134740991264
chr3	126510232	126510732	genic|chr3:126510232-126510732	genic	ZXDC	126475919	TRUE	ENSG00000070476	FALSE	XX	34563	0.865472	0.00369	0.804875	7	1	5	FALSE	0.366486	72.4335	0.36344	0.057924	0.0302615	0.3645526069325627	0.2322673397376889	0.2322673397376889
chr3	126510766	126511985	genic|chr3:126510766-126511985	genic	ZXDC	126475919	TRUE	ENSG00000070476	FALSE	XX	35456.5	0.865472	0.0067	1.50038	8	1	5	FALSE	0.366486	72.4335	0.36344	0.057924	0.0549463	0.5831793481296436	0.3770792977562405	0.3770792977562405
chr3	126521585	126522943	intergenic|chr3:126521585-126522943	intergenic	ZXDC	126475919	TRUE	ENSG00000070476	FALSE	XX	46345	0.865472	0.018676	5.50168	12	2	3	FALSE	0.366486	72.4335	0.36344	0.0294892	0.0545172	0.3713251894611559	0.2360699380760148	0.2360699380760148
chr3	126678584	126680081	intergenic|chr3:126678584-126680081	intergenic	CHCHD6	126704219	TRUE	ENSG00000159685	FALSE	XX	24886.5	0.883493	0.044841	9.31682	5	1	2	FALSE	0.497288	99.926	0.463656	0.0199702	0.0926283	0.6712221659876507	0.4457842884499999	0.4457842884499999
chr3	126683418	126684754	intergenic|chr3:126683418-126684754	intergenic	CHCHD6	126704219	TRUE	ENSG00000159685	FALSE	XX	20133	0.883493	0.036325	6.07461	3	1	3	FALSE	0.497288	99.926	0.463656	-0.00150885	0.0343875	0.2860593153210942	0.1863705213122081	0.1863705213122081
chr3	126703633	126705262	promoter|chr3:126703633-126705262	promoter	CHCHD6	126704219	TRUE	ENSG00000159685	TRUE	XX	228.5	0.883493	1	17.6528	1	1	0	FALSE	0.497288	99.926	0.463656	0.0249439	2.47479	0.9889503564885588	0.9469491088142556	0.9469491088142556
chr3	126711090	126711590	genic|chr3:126711090-126711590	genic	CHCHD6	126704219	TRUE	ENSG00000159685	FALSE	XX	7121	0.883493	0.017219	0.993253	3	1	2	FALSE	0.497288	99.926	0.463656	0.0246263	0.0421246	0.3300527497193983	0.2118199654335305	0.2118199654335305
chr3	126713929	126715353	genic|chr3:126713929-126715353	genic	CHCHD6	126704219	TRUE	ENSG00000159685	FALSE	XX	10422	0.883493	0.142146	12.1109	4	1	2	FALSE	0.497288	99.926	0.463656	0.0440351	0.70384	0.9811482850439032	0.9141706063964076	0.9141706063964076
chr3	126713929	126715353	genic|chr3:126713929-126715353	genic	PLXNA1	126988593	TRUE	ENSG00000114554	FALSE	XX	273952	0.308558	0.003942	12.1109	27	1	2	FALSE	0.131424	23.6827	0.154587	0.0277118	0.0107876	0.4498393698117219	0.2845446209453047	0.2845446209453047
chr3	126936755	126938646	genic|chr3:126936755-126938646	genic	PLXNA1	126988593	TRUE	ENSG00000114554	FALSE	XX	50892.5	0.308558	0.006532	3.57885	11	1	1	FALSE	0.131424	23.6827	0.154587	0.0274867	0.0177297	0.4333155325182906	0.2735379531701457	0.2735379531701457
chr3	126958613	126961830	genic|chr3:126958613-126961830	genic	PLXNA1	126988593	TRUE	ENSG00000114554	FALSE	XX	28371.5	0.308558	0.016003	4.81947	7	1	0	FALSE	0.131424	23.6827	0.154587	0.0232823	0.0372842	0.4063887037928565	0.2571008540560909	0.2571008540560909
chr3	126968086	126969700	intergenic|chr3:126968086-126969700	intergenic	PLXNA1	126988593	TRUE	ENSG00000114554	FALSE	XX	19700	0.308558	0.008256	1.71119	5	1	2	FALSE	0.131424	23.6827	0.154587	0.0287322	0.0234464	0.4467914720078056	0.2824852914035494	0.2824852914035494
chr3	126982423	126983667	intergenic|chr3:126982423-126983667	intergenic	CHCHD6	126704219	TRUE	ENSG00000159685	FALSE	XX	278826	0.883493	0.010283	25.3794	29	1	1	FALSE	0.497288	99.926	0.463656	0.027526	0.0279509	0.4364370077217612	0.2755193434433675	0.2755193434433675
chr3	126982423	126983667	intergenic|chr3:126982423-126983667	intergenic	PLXNA1	126988593	TRUE	ENSG00000114554	FALSE	XX	5548	0.308558	0.448284	25.3794	2	1	1	FALSE	0.131424	23.6827	0.154587	0.0419486	2.05766	0.9982287438805932	0.9925230954590604	0.9925230954590604
chr3	126983856	126984568	intergenic|chr3:126983856-126984568	intergenic	PLXNA1	126988593	TRUE	ENSG00000114554	FALSE	XX	4381	0.308558	0.100357	5.10766	1	1	2	FALSE	0.131424	23.6827	0.154587	0.0419486	0.460646	0.9723255860450604	0.8805716935898146	0.8805716935898146
chr3	126988343	126988843	promoter|chr3:126988343-126988843	promoter	PLXNA1	126988593	TRUE	ENSG00000114554	TRUE	XX	0	0.308558	1	0.694992	0	1	4	FALSE	0.131424	23.6827	0.154587	0	1	0.9379385723260596	0.7832103523837839	0.7832103523837839
chr3	126990507	126991007	genic|chr3:126990507-126991007	genic	PLXNA1	126988593	TRUE	ENSG00000114554	FALSE	XX	2164	0.308558	0.010438	0.531244	1	1	3	FALSE	0.131424	23.6827	0.154587	0.0233941	0.0244177	0.292004	0.189748	0.189748
chr3	126991822	126992603	genic|chr3:126991822-126992603	genic	PLXNA1	126988593	TRUE	ENSG00000114554	FALSE	XX	3619.5	0.308558	0.01721	0.875901	2	1	3	FALSE	0.131424	23.6827	0.154587	0.0198252	0.0353641	0.4828846485290976	0.3052918297587515	0.3052918297587515
chr3	126994607	126995748	genic|chr3:126994607-126995748	genic	PLXNA1	126988593	TRUE	ENSG00000114554	FALSE	XX	6584.5	0.308558	0.027064	1.82601	3	1	2	FALSE	0.131424	23.6827	0.154587	0.0191962	0.0543563	0.6602204370969348	0.4363759531277351	0.4363759531277351
chr3	127001377	127002082	genic|chr3:127001377-127002082	genic	PLXNA1	126988593	TRUE	ENSG00000114554	FALSE	XX	13136.5	0.308558	0.00928	1.27006	5	1	2	FALSE	0.131424	23.6827	0.154587	0.0343621	0.0323352	0.5481608245877815	0.3503296311034452	0.3503296311034452
chr3	127002087	127003685	genic|chr3:127002087-127003685	genic	PLXNA1	126988593	TRUE	ENSG00000114554	FALSE	XX	14293	0.308558	0.033587	5.01184	6	1	2	FALSE	0.131424	23.6827	0.154587	0.0343621	0.117031	0.8984672056600588	0.7049410669157334	0.7049410669157334
chr3	127008137	127008939	genic|chr3:127008137-127008939	genic	PLXNA1	126988593	TRUE	ENSG00000114554	FALSE	XX	19945	0.308558	0.005809	1.21938	7	1	2	FALSE	0.131424	23.6827	0.154587	0.0273715	0.0157014	0.3770182104078078	0.2394526388891976	0.2394526388891976
chr3	127014541	127016623	genic|chr3:127014541-127016623	genic	PLXNA1	126988593	TRUE	ENSG00000114554	FALSE	XX	26989	0.308558	0.022225	6.35944	9	1	1	FALSE	0.131424	23.6827	0.154587	0.03511	0.0795738	0.8398168693282696	0.6213830691858212	0.6213830691858212
chr3	127020376	127021440	genic|chr3:127020376-127021440	genic	PLXNA1	126988593	TRUE	ENSG00000114554	FALSE	XX	32315	0.308558	0.004449	1.53085	10	1	1	FALSE	0.131424	23.6827	0.154587	0.0253783	0.0111855	0.3142809040407079	0.2027583691876973	0.2027583691876973
chr3	127027207	127029569	genic|chr3:127027207-127029569	genic	PLXNA1	126988593	TRUE	ENSG00000114554	FALSE	XX	39795	0.308558	0.010027	4.27049	11	1	2	FALSE	0.131424	23.6827	0.154587	0.0242911	0.0242331	0.5537873516031662	0.3545374971795636	0.3545374971795636
chr3	127029633	127030465	genic|chr3:127029633-127030465	genic	PLXNA1	126988593	TRUE	ENSG00000114554	FALSE	XX	41456	0.308558	0.002663	1.18247	12	1	3	FALSE	0.131424	23.6827	0.154587	0.0267512	0.00703758	0.2942288583212289	0.1911273197831652	0.1911273197831652
chr3	127036178	127040266	genic|chr3:127036178-127040266	genic	PLXNA1	126988593	TRUE	ENSG00000114554	FALSE	XX	49629	0.308558	0.022694	12.1182	15	1	3	FALSE	0.131424	23.6827	0.154587	0.0463349	0.122161	0.9411541272608508	0.7908293787633981	0.7908293787633981
chr3	127097701	127099175	intergenic|chr3:127097701-127099175	intergenic	PLXNA1	126988593	TRUE	ENSG00000114554	FALSE	XX	109845	0.308558	0.001786	2.15208	27	1	2	FALSE	0.131424	23.6827	0.154587	0.0296922	0.00525211	0.3239021390210865	0.2083820464455525	0.2083820464455525
chr3	127101109	127102058	intergenic|chr3:127101109-127102058	intergenic	PLXNA1	126988593	TRUE	ENSG00000114554	FALSE	XX	112990	0.308558	0.001316	1.63255	28	1	2	FALSE	0.131424	23.6827	0.154587	0.0441436	0.00654194	0.3594487751733012	0.2292950606872602	0.2292950606872602
chr3	127102066	127103230	intergenic|chr3:127102066-127103230	intergenic	PLXNA1	126988593	TRUE	ENSG00000114554	FALSE	XX	114055	0.308558	0.00172	2.15346	29	1	2	FALSE	0.131424	23.6827	0.154587	0.0441436	0.00855026	0.4103352098457657	0.2593240028684758	0.2593240028684758
chr3	127134898	127136854	intergenic|chr3:127134898-127136854	intergenic	PLXNA1	126988593	TRUE	ENSG00000114554	FALSE	XX	147283	0.308558	0.00402	6.54123	33	1	1	FALSE	0.131424	23.6827	0.154587	0.028554	0.0113428	0.4558262442817071	0.2883971216734751	0.2883971216734751
chr3	127138265	127139614	intergenic|chr3:127138265-127139614	intergenic	PLXNA1	126988593	TRUE	ENSG00000114554	FALSE	XX	150346	0.308558	0.004469	7.42622	34	1	1	FALSE	0.131424	23.6827	0.154587	0.0258221	0.0114184	0.4610063980057039	0.2914773963497559	0.2914773963497559
chr3	127185639	127187727	intergenic|chr3:127185639-127187727	intergenic	PLXNA1	126988593	TRUE	ENSG00000114554	FALSE	XX	198090	0.308558	0.000881	1.94092	42	1	1	FALSE	0.131424	23.6827	0.154587	0.0359213	0.00324866	0.2929499444309488	0.1903690569654411	0.1903690569654411
chr3	127337745	127339080	genic|chr3:127337745-127339080	genic	LINC02016	127390670	TRUE	ENSG00000244215	FALSE	XX	52257.5	0.324972	0.006542	3.54102	13	1	3	FALSE	0.00733902	1.32995	0.00921101	0.0119527	0.0100992	0.3545319187519745	0.2263384685823282	0.2263384685823282
chr3	127339800	127340597	genic|chr3:127339800-127340597	genic	LINC02016	127390670	TRUE	ENSG00000244215	FALSE	XX	50471.5	0.324972	0.016738	8.74304	11	1	3	FALSE	0.00733902	1.32995	0.00921101	0.0119527	0.0258393	0.5785380846133948	0.3733293240224729	0.3733293240224729
chr3	127339800	127340597	genic|chr3:127339800-127340597	genic	PLXNA1	126988593	TRUE	ENSG00000114554	FALSE	XX	351606	0.308558	0.002204	8.74304	59	2	3	FALSE	0.131424	23.6827	0.154587	0.0464531	0.0119151	0.3509608245986432	0.2243500526742519	0.2243500526742519
chr3	127349581	127350781	genic|chr3:127349581-127350781	genic	LINC02016	127390670	TRUE	ENSG00000244215	FALSE	XX	40489	0.324972	0.005827	2.42873	10	1	1	FALSE	0.00733902	1.32995	0.00921101	0.0159747	0.0104106	0.2903615660979415	0.1887366440226205	0.1887366440226205
chr3	127351262	127352488	genic|chr3:127351262-127352488	genic	LINC02016	127390670	TRUE	ENSG00000244215	FALSE	XX	38795	0.324972	0.026683	10.6454	9	1	1	FALSE	0.00733902	1.32995	0.00921101	0.0159747	0.0476724	0.700067	0.4708083520702906	0.4708083520702906
chr3	127363467	127364297	genic|chr3:127363467-127364297	genic	LINC02016	127390670	TRUE	ENSG00000244215	FALSE	XX	26788	0.324972	0.009407	2.56833	8	1	2	FALSE	0.00733902	1.32995	0.00921101	0.0144359	0.015893	0.3840108540248956	0.2436745223206908	0.2436745223206908
chr3	127368657	127369586	genic|chr3:127368657-127369586	genic	LINC02016	127390670	TRUE	ENSG00000244215	FALSE	XX	21548.5	0.324972	0.007986	1.74455	6	1	5	FALSE	0.00733902	1.32995	0.00921101	0.0153985	0.0139724	0.3571631467574076	0.2279442740403024	0.2279442740403024
chr3	127370672	127372779	genic|chr3:127370672-127372779	genic	LINC02016	127390670	TRUE	ENSG00000244215	FALSE	XX	18944.5	0.324972	0.046904	8.98053	4	1	4	FALSE	0.00733902	1.32995	0.00921101	0.0185276	0.0919429	0.8418679458635888	0.6240745912922302	0.6240745912922302
chr3	127370672	127372779	genic|chr3:127370672-127372779	genic	PLXNA1	126988593	TRUE	ENSG00000114554	FALSE	XX	383132	0.308558	0.002073	8.98053	66	2	4	FALSE	0.131424	23.6827	0.154587	0.0416845	0.00942437	0.3279649292813374	0.2106184676037273	0.2106184676037273
chr3	127377013	127378314	genic|chr3:127377013-127378314	genic	LINC02016	127390670	TRUE	ENSG00000244215	FALSE	XX	13006.5	0.324972	0.01316	1.71427	2	1	3	FALSE	0.00733902	1.32995	0.00921101	0.0121907	0.0204922	0.3092894020176279	0.1998844507814247	0.1998844507814247
chr3	127382475	127385106	genic|chr3:127382475-127385106	genic	LINC02016	127390670	TRUE	ENSG00000244215	FALSE	XX	6879.5	0.324972	0.116918	7.93284	1	1	0	FALSE	0.00733902	1.32995	0.00921101	0.0217304	0.257466	0.8327484453650361	0.6122759659035886	0.6122759659035886
chr3	127390420	127390920	promoter|chr3:127390420-127390920	promoter	LINC02016	127390670	TRUE	ENSG00000244215	TRUE	XX	0	0.324972	1	0.758757	0	1	2	FALSE	0.00733902	1.32995	0.00921101	0	1	0.9272659382606656	0.7585420508972436	0.7585420508972436
chr3	127391268	127392973	intergenic|chr3:127391268-127392973	intergenic	LINC02016	127390670	TRUE	ENSG00000244215	FALSE	XX	1450.5	0.324972	0.088822	4.34656	1	1	3	FALSE	0.00733902	1.32995	0.00921101	0.0133898	0.144468	0.8398793486212139	0.6214605230594029	0.6214605230594029
chr3	127394995	127396993	intergenic|chr3:127394995-127396993	intergenic	LINC02016	127390670	TRUE	ENSG00000244215	FALSE	XX	5324	0.324972	0.209948	10.9562	2	1	2	FALSE	0.00733902	1.32995	0.00921101	0.0322227	0.676843	0.9890465004460216	0.9473963416546484	0.9473963416546484
chr3	127394995	127396993	intergenic|chr3:127394995-127396993	intergenic	PLXNA1	126988593	TRUE	ENSG00000114554	FALSE	XX	407401	0.308558	0.002375	10.9562	72	3	2	FALSE	0.131424	23.6827	0.154587	0.0549989	0.0175137	0.3189085577210026	0.2055366970610472	0.2055366970610472
chr3	127397073	127397573	intergenic|chr3:127397073-127397573	intergenic	LINC02016	127390670	TRUE	ENSG00000244215	FALSE	XX	6653	0.324972	0.021554	1.41311	3	1	2	FALSE	0.00733902	1.32995	0.00921101	0.0322227	0.069487	0.7270513296590912	0.4958199642812788	0.4958199642812788
chr3	127404071	127405543	intergenic|chr3:127404071-127405543	intergenic	LINC02016	127390670	TRUE	ENSG00000244215	FALSE	XX	14137	0.324972	0.019277	2.73491	4	1	2	FALSE	0.00733902	1.32995	0.00921101	0.00537296	0.0234319	0.4076612250485384	0.2578233774201142	0.2578233774201142
chr3	127407858	127409447	intergenic|chr3:127407858-127409447	intergenic	LINC02016	127390670	TRUE	ENSG00000244215	FALSE	XX	17982.5	0.324972	0.014374	2.60904	6	1	2	FALSE	0.00733902	1.32995	0.00921101	0.00538957	0.0174827	0.3747738701262818	0.2381802149450803	0.2381802149450803
chr3	127422146	127423194	intergenic|chr3:127422146-127423194	intergenic	LINC02016	127390670	TRUE	ENSG00000244215	FALSE	XX	32000	0.324972	0.020272	6.64008	8	1	2	FALSE	0.00733902	1.32995	0.00921101	0.00903727	0.0281499	0.548975	0.3509931350442051	0.3509931350442051
chr3	127426236	127427638	intergenic|chr3:127426236-127427638	intergenic	LINC02016	127390670	TRUE	ENSG00000244215	FALSE	XX	36267	0.324972	0.022654	8.43529	10	1	3	FALSE	0.00733902	1.32995	0.00921101	0.0125068	0.0356832	0.665668	0.4409663363645463	0.4409663363645463
chr3	127431009	127431509	intergenic|chr3:127431009-127431509	intergenic	LINC02016	127390670	TRUE	ENSG00000244215	FALSE	XX	40589	0.324972	0.018465	7.71566	11	1	1	FALSE	0.00733902	1.32995	0.00921101	0.0304027	0.0557199	0.7635597258529244	0.5331528380196111	0.5331528380196111
chr3	127455463	127455963	intergenic|chr3:127455463-127455963	intergenic	LINC02016	127390670	TRUE	ENSG00000244215	FALSE	XX	65043	0.324972	0.018957	12.8398	18	1	2	FALSE	0.00733902	1.32995	0.00921101	0.0107264	0.0279898	0.6433804053584731	0.4222366996987802	0.4222366996987802
chr3	127456563	127457575	intergenic|chr3:127456563-127457575	intergenic	LINC02016	127390670	TRUE	ENSG00000244215	FALSE	XX	66399	0.324972	0.005315	3.67651	19	1	2	FALSE	0.00733902	1.32995	0.00921101	0.00588298	0.00658141	0.3069335309678384	0.1985951272736683	0.1985951272736683
chr3	127544182	127545677	intergenic|chr3:127544182-127545677	intergenic	MCM2	127598356	TRUE	ENSG00000073111	FALSE	XX	53426.5	0.789465	0.015867	8.68004	16	2	3	FALSE	0.0184584	3.41491	0.0235802	0.0205153	0.033432	0.2731379972295778	0.1784925638309622	0.1784925638309622
chr3	127544182	127545677	intergenic|chr3:127544182-127545677	intergenic	TPRA1	127590759	TRUE	ENSG00000163870	FALSE	XX	45829.5	0.816862	0.017555	8.68004	14	1	3	FALSE	0.0536914	9.26113	0.0650561	0.00553736	0.0214666	0.3380334734557677	0.2165040191907802	0.2165040191907802
chr3	127547067	127548166	intergenic|chr3:127547067-127548166	intergenic	MCM2	127598356	TRUE	ENSG00000073111	FALSE	XX	50739.5	0.789465	0.021171	10.9857	15	2	5	FALSE	0.0184584	3.41491	0.0235802	0.0277759	0.058071	0.4636626365417696	0.2932643205930467	0.2932643205930467
chr3	127547067	127548166	intergenic|chr3:127547067-127548166	intergenic	TPRA1	127590759	TRUE	ENSG00000163870	FALSE	XX	43142.5	0.816862	0.023637	10.9857	13	1	5	FALSE	0.0536914	9.26113	0.0650561	0.0112983	0.0356323	0.5055676934067638	0.3203074335681496	0.3203074335681496
chr3	127550108	127551256	intergenic|chr3:127550108-127551256	intergenic	TPRA1	127590759	TRUE	ENSG00000163870	FALSE	XX	40077	0.816862	0.015661	6.74972	11	1	3	FALSE	0.0536914	9.26113	0.0650561	0.0227606	0.0358024	0.4642755323545219	0.293628	0.293628
chr3	127551660	127552916	intergenic|chr3:127551660-127552916	intergenic	TPRA1	127590759	TRUE	ENSG00000163870	FALSE	XX	38471	0.816862	0.01715	7.08824	10	1	3	FALSE	0.0536914	9.26113	0.0650561	0.0215834	0.037565	0.4687781454130031	0.2965600517270356	0.2965600517270356
chr3	127574896	127575993	genic|chr3:127574896-127575993	genic	MCM2	127598356	TRUE	ENSG00000073111	FALSE	XX	22911.5	0.789465	0.050688	11.6504	6	2	0	FALSE	0.0184584	3.41491	0.0235802	0.0243409	0.122724	0.3694014679089347	0.234959	0.234959
chr3	127574896	127575993	genic|chr3:127574896-127575993	genic	TPRA1	127590759	TRUE	ENSG00000163870	FALSE	XX	15314.5	0.816862	0.072408	11.6504	4	1	0	FALSE	0.0536914	9.26113	0.0650561	0.0136746	0.118995	0.5361716208504039	0.3414926347233623	0.3414926347233623
chr3	127589583	127590083	genic|chr3:127589583-127590083	genic	TPRA1	127590759	TRUE	ENSG00000163870	FALSE	XX	926	0.816862	0.034381	1.75798	1	1	1	FALSE	0.0536914	9.26113	0.0650561	0.0237407	0.0814467	0.4200783737091336	0.2653368620033261	0.2653368620033261
chr3	127590269	127591498	promoter|chr3:127590269-127591498	promoter	TPRA1	127590759	TRUE	ENSG00000163870	TRUE	XX	124.5	0.816862	1	12.1891	1	1	1	FALSE	0.0536914	9.26113	0.0650561	0.0237407	2.36895	0.9950503185237762	0.9806493980728628	0.9806493980728628
chr3	127598061	127598606	promoter|chr3:127598061-127598606	promoter	MCM2	127598356	TRUE	ENSG00000073111	TRUE	XX	22.5	0.789465	1	8.66759	1	1	0	FALSE	0.0184584	3.41491	0.0235802	0.0299458	2.96793	0.9927214036473084	0.969725	0.969725
chr3	127612093	127613875	genic|chr3:127612093-127613875	genic	MCM2	127598356	TRUE	ENSG00000073111	FALSE	XX	14628	0.789465	0.011172	1.62171	3	1	1	FALSE	0.0184584	3.41491	0.0235802	0.0402683	0.0482439	0.3709434435829524	0.2358474377142007	0.2358474377142007
chr3	127628872	127630368	promoter|chr3:127628872-127630368	promoter	PODXL2	127629158	TRUE	ENSG00000114631	TRUE	XX	462	0.910477	1	21.5506	1	1	0	FALSE	0.566686	117.153	0.51329	0.0237845	2.37272	0.9877842479330832	0.9405785627864458	0.9405785627864458
chr3	127662487	127663574	genic|chr3:127662487-127663574	genic	ABTB1	127672937	TRUE	ENSG00000114626	FALSE	XX	9906.5	0.709366	0.048567	6.73333	4	1	3	FALSE	0.0181224	3.15169	0.0234223	0.0267837	0.128501	0.802784	0.5763051594127244	0.5763051594127244
chr3	127662487	127663574	genic|chr3:127662487-127663574	genic	PODXL2	127629158	TRUE	ENSG00000114631	FALSE	XX	33872.5	0.910477	0.018118	6.73333	8	1	3	FALSE	0.566686	117.153	0.51329	0.0204019	0.038018	0.4197493069293382	0.2651796657067151	0.2651796657067151
chr3	127666612	127667547	genic|chr3:127666612-127667547	genic	ABTB1	127672937	TRUE	ENSG00000114626	FALSE	XX	5857.5	0.709366	0.095488	7.7291	3	1	3	FALSE	0.0181224	3.15169	0.0234223	0.0162659	0.172415	0.8503524749161937	0.63455	0.63455
chr3	127666612	127667547	genic|chr3:127666612-127667547	genic	PODXL2	127629158	TRUE	ENSG00000114631	FALSE	XX	37921.5	0.910477	0.018526	7.7291	9	1	3	FALSE	0.566686	117.153	0.51329	0.00946319	0.0261265	0.3193267981314766	0.2057819431150578	0.2057819431150578
chr3	127667604	127668104	genic|chr3:127667604-127668104	genic	ABTB1	127672937	TRUE	ENSG00000114626	FALSE	XX	5083	0.709366	0.078724	5.51079	2	1	3	FALSE	0.0181224	3.15169	0.0234223	0.0162659	0.142146	0.77283	0.542393	0.542393
chr3	127671664	127673998	promoter|chr3:127671664-127673998	promoter	ABTB1	127672937	TRUE	ENSG00000114626	TRUE	XX	106	0.709366	1	17.501	1	1	1	FALSE	0.0181224	3.15169	0.0234223	0.027657	2.73113	0.9966125540078512	0.9874810954443304	0.9874810954443304
chr3	127684215	127685892	intergenic|chr3:127684215-127685892	intergenic	ABTB1	127672937	TRUE	ENSG00000114626	FALSE	XX	12116.5	0.709366	0.02658	4.52912	5	1	5	FALSE	0.0181224	3.15169	0.0234223	0.0279015	0.0732413	0.6735296231646476	0.4478253913039257	0.4478253913039257
chr3	127684215	127685892	intergenic|chr3:127684215-127685892	intergenic	MGLL	127822882	TRUE	ENSG00000074416	FALSE	XX	137828	0.675807	0.003745	4.52912	41	1	5	FALSE	0.450759	93.4217	0.41639	0.0416255	0.0169893	0.4666414794842269	0.2951814132275059	0.2951814132275059
chr3	127688355	127690707	genic|chr3:127688355-127690707	genic	ABTB1	127672937	TRUE	ENSG00000114626	FALSE	XX	16594	0.709366	0.041309	9.71355	6	1	2	FALSE	0.0181224	3.15169	0.0234223	0.00394328	0.0476714	0.5051547286773155	0.3200250812859349	0.3200250812859349
chr3	127688355	127690707	genic|chr3:127688355-127690707	genic	MGLL	127822882	TRUE	ENSG00000074416	FALSE	XX	133351	0.675807	0.008309	9.71355	40	1	2	FALSE	0.450759	93.4217	0.41639	0.0448981	0.0424525	0.698741	0.4694153712240121	0.4694153712240121
chr3	127695905	127696636	genic|chr3:127695905-127696636	genic	ABTB1	127672937	TRUE	ENSG00000114626	FALSE	XX	23333.5	0.709366	0.008049	2.68353	8	1	2	FALSE	0.0181224	3.15169	0.0234223	0.0244601	0.0195726	0.2708327704079245	0.1770601075310527	0.1770601075310527
chr3	127696853	127698388	genic|chr3:127696853-127698388	genic	ABTB1	127672937	TRUE	ENSG00000114626	FALSE	XX	24683.5	0.709366	0.031608	11.1624	9	1	1	FALSE	0.0181224	3.15169	0.0234223	0.0244601	0.0768605	0.6915541513648455	0.4628856684903502	0.4628856684903502
chr3	127696853	127698388	genic|chr3:127696853-127698388	genic	MGLL	127822882	TRUE	ENSG00000074416	FALSE	XX	125262	0.675807	0.01018	11.1624	37	1	1	FALSE	0.450759	93.4217	0.41639	0.0332184	0.0340277	0.5938481613265767	0.3849177180561489	0.3849177180561489
chr3	127706273	127707498	genic|chr3:127706273-127707498	genic	MGLL	127822882	TRUE	ENSG00000074416	FALSE	XX	115996	0.675807	0.004988	5.05557	36	1	3	FALSE	0.450759	93.4217	0.41639	0.0290531	0.0143316	0.3855194441499616	0.2444576745630071	0.2444576745630071
chr3	127707629	127708450	genic|chr3:127707629-127708450	genic	ABTB1	127672937	TRUE	ENSG00000114626	FALSE	XX	35102.5	0.709366	0.010946	5.54415	11	1	3	FALSE	0.0181224	3.15169	0.0234223	0.0195748	0.0222887	0.3519257270094947	0.2248841752028574	0.2248841752028574
chr3	127707629	127708450	genic|chr3:127707629-127708450	genic	MGLL	127822882	TRUE	ENSG00000074416	FALSE	XX	114842	0.675807	0.005527	5.54415	35	1	3	FALSE	0.450759	93.4217	0.41639	0.0300888	0.0164892	0.4174038031683564	0.263814	0.263814
chr3	127710653	127711716	genic|chr3:127710653-127711716	genic	ABTB1	127672937	TRUE	ENSG00000114626	FALSE	XX	38247.5	0.709366	0.015729	8.69862	12	1	3	FALSE	0.0181224	3.15169	0.0234223	0.0214467	0.0342819	0.4944334055413804	0.3130219166404336	0.3130219166404336
chr3	127710653	127711716	genic|chr3:127710653-127711716	genic	MGLL	127822882	TRUE	ENSG00000074416	FALSE	XX	111698	0.675807	0.008921	8.69862	34	1	3	FALSE	0.450759	93.4217	0.41639	0.051151	0.057203	0.7789440228944663	0.5489850836794083	0.5489850836794083
chr3	127711836	127712336	genic|chr3:127711836-127712336	genic	MGLL	127822882	TRUE	ENSG00000074416	FALSE	XX	110796	0.675807	0.001416	1.36964	33	1	3	FALSE	0.450759	93.4217	0.41639	0.051151	0.00907964	0.2831251527127699	0.1846264700028234	0.1846264700028234
chr3	127717545	127718330	genic|chr3:127717545-127718330	genic	MGLL	127822882	TRUE	ENSG00000074416	FALSE	XX	104944	0.675807	0.003992	3.65189	32	1	1	FALSE	0.450759	93.4217	0.41639	0.0293358	0.0115883	0.2844916572587438	0.1854275045045806	0.1854275045045806
chr3	127722022	127723973	genic|chr3:127722022-127723973	genic	MGLL	127822882	TRUE	ENSG00000074416	FALSE	XX	99884.5	0.675807	0.008014	6.96849	31	1	1	FALSE	0.450759	93.4217	0.41639	0.0387097	0.0327016	0.5596153921188536	0.3590028482671295	0.3590028482671295
chr3	127743419	127744390	genic|chr3:127743419-127744390	genic	MGLL	127822882	TRUE	ENSG00000074416	FALSE	XX	78977.5	0.675807	0.008175	5.58908	25	1	3	FALSE	0.450759	93.4217	0.41639	0.0481228	0.0469589	0.6946473926957702	0.4657368198629845	0.4657368198629845
chr3	127760336	127760836	genic|chr3:127760336-127760836	genic	MGLL	127822882	TRUE	ENSG00000074416	FALSE	XX	62296	0.675807	0.012409	6.65308	19	1	2	FALSE	0.450759	93.4217	0.41639	0.0603617	0.111188	0.8720262088326572	0.6648582830427984	0.6648582830427984
chr3	127760842	127762076	genic|chr3:127760842-127762076	genic	MGLL	127822882	TRUE	ENSG00000074416	FALSE	XX	61423	0.675807	0.012059	6.37267	18	1	2	FALSE	0.450759	93.4217	0.41639	0.0603617	0.108052	0.8637742265976033	0.6521878001915344	0.6521878001915344
chr3	127762079	127762987	genic|chr3:127762079-127762987	genic	MGLL	127822882	TRUE	ENSG00000074416	FALSE	XX	60349	0.675807	0.007166	3.71926	17	1	2	FALSE	0.450759	93.4217	0.41639	0.0603617	0.0642094	0.7344383160156167	0.5030013476728992	0.5030013476728992
chr3	127786289	127787697	genic|chr3:127786289-127787697	genic	ABTB1	127672937	TRUE	ENSG00000114626	FALSE	XX	114056	0.709366	0.010328	17.4896	35	1	1	FALSE	0.0181224	3.15169	0.0234223	0.0280752	0.028639	0.5200659057927185	0.3309960882773542	0.3309960882773542
chr3	127786289	127787697	genic|chr3:127786289-127787697	genic	MGLL	127822882	TRUE	ENSG00000074416	FALSE	XX	35889	0.675807	0.057383	17.4896	11	1	1	FALSE	0.450759	93.4217	0.41639	0.0399465	0.244916	0.943322	0.7957776334008756	0.7957776334008756
chr3	127786289	127787697	genic|chr3:127786289-127787697	genic	PODXL2	127629158	TRUE	ENSG00000114631	FALSE	XX	157835	0.910477	0.00973	17.4896	46	2	1	FALSE	0.566686	117.153	0.51329	0.0369961	0.0373076	0.3456703265075372	0.2212128488861199	0.2212128488861199
chr3	127787727	127788227	genic|chr3:127787727-127788227	genic	MGLL	127822882	TRUE	ENSG00000074416	FALSE	XX	34905	0.675807	0.013571	4.02006	10	1	2	FALSE	0.450759	93.4217	0.41639	0.0399465	0.0579222	0.6461452146864869	0.4245398797084085	0.4245398797084085
chr3	127795541	127797188	genic|chr3:127795541-127797188	genic	MGLL	127822882	TRUE	ENSG00000074416	FALSE	XX	26517.5	0.675807	0.026803	5.99191	8	1	2	FALSE	0.450759	93.4217	0.41639	0.0407089	0.11761	0.8292909882753812	0.6077042099393264	0.6077042099393264
chr3	127804058	127804730	genic|chr3:127804058-127804730	genic	MGLL	127822882	TRUE	ENSG00000074416	FALSE	XX	18488	0.675807	0.006485	1.00204	5	1	3	FALSE	0.450759	93.4217	0.41639	0.0441817	0.0322821	0.3804042880066167	0.2413918686670041	0.2413918686670041
chr3	127804921	127805421	genic|chr3:127804921-127805421	genic	MGLL	127822882	TRUE	ENSG00000074416	FALSE	XX	17711	0.675807	0.030293	4.47924	4	1	3	FALSE	0.450759	93.4217	0.41639	0.0441817	0.150798	0.8466025687847493	0.6297093605940891	0.6297093605940891
chr3	127805588	127806456	genic|chr3:127805588-127806456	genic	MGLL	127822882	TRUE	ENSG00000074416	FALSE	XX	16860	0.675807	0.009904	1.39236	3	1	3	FALSE	0.450759	93.4217	0.41639	0.0441817	0.0493018	0.4611169427948196	0.2915380635308568	0.2915380635308568
chr3	127814792	127816289	genic|chr3:127814792-127816289	genic	MGLL	127822882	TRUE	ENSG00000074416	FALSE	XX	7341.5	0.675807	0.025998	1.55993	2	1	0	FALSE	0.450759	93.4217	0.41639	0.0295781	0.0761362	0.3293630350292565	0.2114229487593354	0.2114229487593354
chr3	127821737	127822237	genic|chr3:127821737-127822237	genic	MGLL	127822882	TRUE	ENSG00000074416	FALSE	XX	895	0.675807	0.041731	1.68963	1	1	1	FALSE	0.450759	93.4217	0.41639	0.0337853	0.142393	0.6774586776947779	0.4514117695708684	0.4514117695708684
chr3	127822351	127823454	promoter|chr3:127822351-127823454	promoter	MGLL	127822882	TRUE	ENSG00000074416	TRUE	XX	20.5	0.675807	1	7.13154	1	1	1	FALSE	0.450759	93.4217	0.41639	0.0337853	3.41215	0.9977934003736448	0.9912919546708276	0.9912919546708276
chr3	127841594	127843027	intergenic|chr3:127841594-127843027	intergenic	MGLL	127822882	TRUE	ENSG00000074416	FALSE	XX	19428.5	0.675807	0.013361	2.172	4	1	2	FALSE	0.450759	93.4217	0.41639	0.0326994	0.0438263	0.4373423324976337	0.2761226013743189	0.2761226013743189
chr3	127847337	127848585	intergenic|chr3:127847337-127848585	intergenic	MGLL	127822882	TRUE	ENSG00000074416	FALSE	XX	25079	0.675807	0.046308	9.77756	6	1	3	FALSE	0.450759	93.4217	0.41639	0.0279136	0.127658	0.8375499377383947	0.6185693036116972	0.6185693036116972
chr3	127848714	127850235	intergenic|chr3:127848714-127850235	intergenic	MGLL	127822882	TRUE	ENSG00000074416	FALSE	XX	26592.5	0.675807	0.062404	13.9912	7	1	1	FALSE	0.450759	93.4217	0.41639	0.0279136	0.17203	0.8815603717720154	0.6779193868700378	0.6779193868700378
chr3	127914598	127916546	intergenic|chr3:127914598-127916546	intergenic	MGLL	127822882	TRUE	ENSG00000074416	FALSE	XX	92690	0.675807	0.009962	8.02409	13	1	1	FALSE	0.450759	93.4217	0.41639	0.022334	0.0224238	0.3395199495910739	0.2174241761582912	0.2174241761582912
chr3	127996521	127998536	intergenic|chr3:127996521-127998536	intergenic	MGLL	127822882	TRUE	ENSG00000074416	FALSE	XX	174646	0.675807	0.005508	8.48832	27	2	1	FALSE	0.450759	93.4217	0.41639	0.0505356	0.0345375	0.3278190632356243	0.2105401090496103	0.2105401090496103
chr3	128051992	128052618	promoter|chr3:128051992-128052618	promoter	SEC61A1	128052368	TRUE	ENSG00000058262	TRUE	XX	63	0.883104	1	12.9398	1	1	0	TRUE	0.129704	23.565	0.152534	0.0510523	6.38924	0.9911260876031311	0.9607882439791382	0.9607882439791382
chr3	128075477	128076661	intergenic|chr3:128075477-128076661	intergenic	EEFSEC	128153456	TRUE	ENSG00000132394	FALSE	XX	77387	0.523038	0.060602	19.5741	7	2	1	TRUE	0.345617	67.2315	0.343229	0.0304607	0.183258	0.4957056020018804	0.3139056730701469	0.3139056730701469
chr3	128075477	128076661	intergenic|chr3:128075477-128076661	intergenic	RUVBL1	128123828	TRUE	ENSG00000175792	FALSE	XX	47759	0.795967	0.073529	19.5741	7	1	1	TRUE	0.177465	32.3897	0.201537	0.0318392	0.233767	0.7194022208011521	0.4885697000902276	0.4885697000902276
chr3	128075477	128076661	intergenic|chr3:128075477-128076661	intergenic	SEC61A1	128052368	TRUE	ENSG00000058262	FALSE	XX	23701	0.883104	0.108347	19.5741	4	1	1	TRUE	0.129704	23.565	0.152534	0.0437119	0.53022	0.8742075989524192	0.6678836185938449	0.6678836185938449
chr3	128076712	128077570	intergenic|chr3:128076712-128077570	intergenic	EEFSEC	128153456	TRUE	ENSG00000132394	FALSE	XX	76315	0.523038	0.043429	13.8282	6	2	1	TRUE	0.345617	67.2315	0.343229	0.0304607	0.131328	0.3466945446520381	0.2218045773093588	0.2218045773093588
chr3	128076712	128077570	intergenic|chr3:128076712-128077570	intergenic	RUVBL1	128123828	TRUE	ENSG00000175792	FALSE	XX	46687	0.795967	0.053167	13.8282	6	1	1	TRUE	0.177465	32.3897	0.201537	0.0318392	0.169031	0.582364	0.3762570143592038	0.3762570143592038
chr3	128076712	128077570	intergenic|chr3:128076712-128077570	intergenic	SEC61A1	128052368	TRUE	ENSG00000058262	FALSE	XX	24773	0.883104	0.073152	13.8282	5	1	1	TRUE	0.129704	23.565	0.152534	0.0437119	0.357986	0.7999492538861367	0.5731084556863822	0.5731084556863822
chr3	128123347	128124145	promoter|chr3:128123347-128124145	promoter	RUVBL1	128123828	TRUE	ENSG00000175792	TRUE	XX	82	0.795967	1	9.52097	1	1	0	TRUE	0.177465	32.3897	0.201537	0.0351362	3.58378	0.9785421666676232	0.903601	0.903601
chr3	128152933	128154469	promoter|chr3:128152933-128154469	promoter	EEFSEC	128153456	TRUE	ENSG00000132394	TRUE	XX	245	0.523038	1	3.94814	1	1	0	TRUE	0.345617	67.2315	0.343229	0.028032	2.7686	0.9776874278327092	0.9003180787766382	0.9003180787766382
chr3	128496474	128498274	intergenic|chr3:128496474-128498274	intergenic	RPN1	128650876	TRUE	ENSG00000163902	FALSE	XX	153502	0.690858	0.024428	22.1581	9	2	2	TRUE	0.183757	34.4123	0.204642	0.0414828	0.110245	0.2975000410361951	0.1930706747271188	0.1930706747271188
chr3	128617533	128618344	intergenic|chr3:128617533-128618344	intergenic	RAB7A	128726135	TRUE	ENSG00000075785	FALSE	XX	108196	0.782427	0.034183	20.7223	11	2	0	FALSE	0.424946	85.6083	0.410969	0.0388009	0.139949	0.4959954148912373	0.3141409175874113	0.3141409175874113
chr3	128617533	128618344	intergenic|chr3:128617533-128618344	intergenic	RPN1	128650876	TRUE	ENSG00000163902	FALSE	XX	32937.5	0.690858	0.110512	20.7223	4	1	0	TRUE	0.183757	34.4123	0.204642	0.0533939	0.768779	0.88064	0.6768553033313905	0.6768553033313905
chr3	128650046	128651132	promoter|chr3:128650046-128651132	promoter	RPN1	128650876	TRUE	ENSG00000163902	TRUE	XX	287	0.690858	1	7.3525	1	1	0	TRUE	0.183757	34.4123	0.204642	0.0506596	6.29873	0.9928119078615202	0.9701746687828136	0.9701746687828136
chr3	128680619	128681347	intergenic|chr3:128680619-128681347	intergenic	RAB7A	128726135	TRUE	ENSG00000075785	FALSE	XX	45152	0.782427	0.088861	22.0096	5	1	1	FALSE	0.424946	85.6083	0.410969	0.035996	0.328562	0.9410985154806326	0.7906294492830841	0.7906294492830841
chr3	128680619	128681347	intergenic|chr3:128680619-128681347	intergenic	RPN1	128650876	TRUE	ENSG00000163902	FALSE	XX	30107	0.690858	0.128692	22.0096	3	1	1	TRUE	0.183757	34.4123	0.204642	0.0289299	0.36811	0.8049908585807166	0.5792192815941999	0.5792192815941999
chr3	128681411	128681911	intergenic|chr3:128681411-128681911	intergenic	RAB7A	128726135	TRUE	ENSG00000075785	FALSE	XX	44474	0.782427	0.010113	2.4663	4	1	1	FALSE	0.424946	85.6083	0.410969	0.035996	0.0373926	0.3244100817281586	0.2086161491419076	0.2086161491419076
chr3	128698199	128699151	intergenic|chr3:128698199-128699151	intergenic	RAB7A	128726135	TRUE	ENSG00000075785	FALSE	XX	27460	0.782427	0.040115	5.97044	2	1	1	FALSE	0.424946	85.6083	0.410969	0.0358555	0.14757	0.7308504534074108	0.4997320019265168	0.4997320019265168
chr3	128698199	128699151	intergenic|chr3:128698199-128699151	intergenic	RPN1	128650876	TRUE	ENSG00000163902	FALSE	XX	47799	0.690858	0.021744	5.97044	6	1	1	TRUE	0.183757	34.4123	0.204642	0.0447658	0.110562	0.4468187405975716	0.2824959721996147	0.2824959721996147
chr3	128725851	128726938	promoter|chr3:128725851-128726938	promoter	RAB7A	128726135	TRUE	ENSG00000075785	TRUE	XX	259.5	0.782427	1	10.0655	1	1	0	FALSE	0.424946	85.6083	0.410969	0.0367445	3.7994	0.995271	0.9817180585437753	0.9817180585437753
chr3	128845661	128846832	intergenic|chr3:128845661-128846832	intergenic	RAB7A	128726135	TRUE	ENSG00000075785	FALSE	XX	120112	0.782427	0.019203	12.9558	9	1	0	FALSE	0.424946	85.6083	0.410969	0.0416376	0.0871532	0.5243689920197873	0.3339330789906484	0.3339330789906484
chr3	128878722	128879222	promoter|chr3:128878722-128879222	promoter	ACAD9	128879489	TRUE	ENSG00000177646	TRUE	XX	517	0.959403	1	1.87093	1	1	1	TRUE	0.10399	18.6677	0.122743	0.0372804	3.8741	0.989871	0.9529611959973502	0.9529611959973502
chr3	128879239	128879769	promoter|chr3:128879239-128879769	promoter	ACAD9	128879489	TRUE	ENSG00000177646	TRUE	XX	15	0.959403	1	21.563	1	1	1	TRUE	0.10399	18.6677	0.122743	0.0372804	3.8741	0.989871	0.9529611959973502	0.9529611959973502
chr3	129120968	129122421	promoter|chr3:129120968-129122421	promoter	RAB43	129121804	TRUE	ENSG00000172780	TRUE	XX	109.5	0.756782	1	10.4538	1	1	0	FALSE	0.0255316	4.38466	0.0305279	0.0285195	2.81806	0.9923636656205432	0.9679862091813084	0.9679862091813084
chr3	129160630	129161963	promoter|chr3:129160630-129161963	promoter	ISY1	129161230	TRUE	ENSG00000240682	TRUE	XX	66.5	0.852881	1	14.7777	1	2	0	TRUE	0.0921413	16.5481	0.109479	0.0236002	2.35689	0.8879749288316401	0.6877355362458869	0.6877355362458869
chr3	129183236	129184706	promoter|chr3:129183236-129184706	promoter	CNBP	129183967	TRUE	ENSG00000169714	TRUE	XX	4	0.894014	1	17.8658	1	1	0	TRUE	0.22841	41.6993	0.251013	0.0343372	3.48125	0.9748583352688724	0.8904061209359937	0.8904061209359937
chr3	129245691	129246191	intergenic|chr3:129245691-129246191	intergenic	COPG1	129249609	TRUE	ENSG00000181789	FALSE	XX	3668	0.593249	0.028014	0.593598	2	1	1	FALSE	0.0866227	15.1558	0.103426	0.012474	0.0440735	0.358733	0.228895	0.228895
chr3	129248828	129249859	promoter|chr3:129248828-129249859	promoter	COPG1	129249609	TRUE	ENSG00000181789	TRUE	XX	265.5	0.593249	1	4.60427	1	1	1	FALSE	0.0866227	15.1558	0.103426	0.0166717	1.83243	0.9943503815021352	0.9774057456255696	0.9774057456255696
chr3	129277932	129278432	promoter|chr3:129277932-129278432	promoter	HMCES	129278840	TRUE	ENSG00000183624	TRUE	XX	658	0.61261	1	0.903173	1	1	2	FALSE	0.0740284	13.2371	0.087952	0.0312056	3.10691	0.9979087246622064	0.9916146108215642	0.9916146108215642
chr3	129278585	129280024	promoter|chr3:129278585-129280024	promoter	HMCES	129278840	TRUE	ENSG00000183624	TRUE	XX	464.5	0.61261	1	6.03306	1	1	1	FALSE	0.0740284	13.2371	0.087952	0.0312056	3.10691	0.9976413664843594	0.9908789988625712	0.9908789988625712
chr3	129305140	129306075	genic|chr3:129305140-129306075	genic	COPG1	129249609	TRUE	ENSG00000181789	FALSE	XX	55998.5	0.593249	0.016967	4.26865	6	2	1	FALSE	0.0866227	15.1558	0.103426	0.0381237	0.0677766	0.4076887595630539	0.2578447538510058	0.2578447538510058
chr3	129305140	129306075	genic|chr3:129305140-129306075	genic	HMCES	129278840	TRUE	ENSG00000183624	FALSE	XX	26767.5	0.61261	0.030325	4.26865	3	1	1	FALSE	0.0740284	13.2371	0.087952	0.0432865	0.146127	0.8051186333148741	0.579325	0.579325
chr3	129306162	129307247	intergenic|chr3:129306162-129307247	intergenic	HMCES	129278840	TRUE	ENSG00000183624	FALSE	XX	27864.5	0.61261	0.010016	1.4691	4	1	1	FALSE	0.0740284	13.2371	0.087952	0.0432865	0.048264	0.4647476390985003	0.2939647507748369	0.2939647507748369
chr3	129314710	129315210	genic|chr3:129314710-129315210	genic	COPG1	129249609	TRUE	ENSG00000181789	FALSE	XX	65351	0.593249	0.040847	12.0375	8	2	1	FALSE	0.0866227	15.1558	0.103426	0.036101	0.151608	0.7371462124066801	0.5057956602766527	0.5057956602766527
chr3	129314710	129315210	genic|chr3:129314710-129315210	genic	HMCES	129278840	TRUE	ENSG00000183624	FALSE	XX	36120	0.61261	0.062916	12.0375	5	1	1	FALSE	0.0740284	13.2371	0.087952	0.0438581	0.309533	0.9481964819792122	0.8063988870418595	0.8063988870418595
chr3	129398810	129399962	intergenic|chr3:129398810-129399962	intergenic	HMCES	129278840	TRUE	ENSG00000183624	FALSE	XX	120546	0.61261	0.014007	9.20896	14	2	1	FALSE	0.0740284	13.2371	0.087952	0.0288085	0.0398891	0.3203067259983141	0.2063249879489399	0.2063249879489399
chr3	129398810	129399962	intergenic|chr3:129398810-129399962	intergenic	MBD4	129440179	TRUE	ENSG00000129071	FALSE	XX	40793	0.914568	0.02796	9.20896	4	3	1	FALSE	0.125995	22.7476	0.145797	0.037618	0.109656	0.3074848218643864	0.1989565285599344	0.1989565285599344
chr3	129439785	129440847	promoter|chr3:129439785-129440847	promoter	IFT122	129440035	TRUE	ENSG00000163913	TRUE	XX	281	0.912425	1	18.0103	1	2	0	FALSE	0.0890622	15.9593	0.105006	0.0443179	5.00266	0.9910989814072798	0.9605452761036328	0.9605452761036328
chr3	129439785	129440847	promoter|chr3:129439785-129440847	promoter	MBD4	129440179	TRUE	ENSG00000129071	TRUE	XX	137	0.914568	1	18.0103	1	2	0	FALSE	0.125995	22.7476	0.145797	0.0459152	5.30153	0.9919209286251894	0.9658116005899382	0.9658116005899382
chr3	129502662	129505165	genic|chr3:129502662-129505165	genic	IFT122	129440035	TRUE	ENSG00000163913	FALSE	XX	63878.5	0.912425	0.023949	12.5053	8	2	3	FALSE	0.0890622	15.9593	0.105006	0.030985	0.0738135	0.4191584770083802	0.2648383251769222	0.2648383251769222
chr3	129502662	129505165	genic|chr3:129502662-129505165	genic	PLXND1	129606739	TRUE	ENSG00000004399	FALSE	XX	102826	0.487848	0.01993	12.5053	30	3	3	FALSE	0.030842	5.867	0.0360019	0.0423458	0.0928099	0.6722292680518724	0.4466031029669844	0.4466031029669844
chr3	129520255	129522137	genic|chr3:129520255-129522137	genic	IFT122	129440035	TRUE	ENSG00000163913	FALSE	XX	81161	0.912425	0.021101	14.0807	14	2	1	FALSE	0.0890622	15.9593	0.105006	0.030191	0.0631865	0.3834159157032217	0.243313	0.243313
chr3	129520255	129522137	genic|chr3:129520255-129522137	genic	MBD4	129440179	TRUE	ENSG00000129071	FALSE	XX	81017	0.914568	0.021171	14.0807	14	2	1	FALSE	0.125995	22.7476	0.145797	0.0428864	0.100544	0.5583964406735953	0.3580193606386073	0.3580193606386073
chr3	129520255	129522137	genic|chr3:129520255-129522137	genic	PLXND1	129606739	TRUE	ENSG00000004399	FALSE	XX	85543	0.487848	0.027094	14.0807	24	3	1	FALSE	0.030842	5.867	0.0360019	0.0247299	0.0665328	0.4767748036156716	0.3016934967744475	0.3016934967744475
chr3	129554658	129556244	genic|chr3:129554658-129556244	genic	PLXND1	129606739	TRUE	ENSG00000004399	FALSE	XX	51288	0.487848	0.019217	5.91406	15	1	4	FALSE	0.030842	5.867	0.0360019	0.0227073	0.0438468	0.6975754248219149	0.4683334443531197	0.4683334443531197
chr3	129556916	129558508	genic|chr3:129556916-129558508	genic	PLXND1	129606739	TRUE	ENSG00000004399	FALSE	XX	49027	0.487848	0.029561	8.68684	14	1	4	FALSE	0.030842	5.867	0.0360019	0.0376516	0.116077	0.9064002605001136	0.7182450153438162	0.7182450153438162
chr3	129560314	129561820	genic|chr3:129560314-129561820	genic	PLXND1	129606739	TRUE	ENSG00000004399	FALSE	XX	45672	0.487848	0.014883	4.06729	13	1	3	FALSE	0.030842	5.867	0.0360019	0.0101169	0.0214934	0.4473884270911105	0.2828698532676485	0.2828698532676485
chr3	129566756	129567943	genic|chr3:129566756-129567943	genic	PLXND1	129606739	TRUE	ENSG00000004399	FALSE	XX	39389.5	0.487848	0.005782	1.35777	11	1	1	FALSE	0.030842	5.867	0.0360019	0.0273967	0.0156428	0.3015489340267233	0.1954535502474119	0.1954535502474119
chr3	129577366	129578826	genic|chr3:129577366-129578826	genic	PLXND1	129606739	TRUE	ENSG00000004399	FALSE	XX	28643	0.487848	0.02975	5.0414	10	1	0	FALSE	0.030842	5.867	0.0360019	0.0171353	0.0554409	0.4804706118853827	0.3038512910933478	0.3038512910933478
chr3	129585019	129587271	genic|chr3:129585019-129587271	genic	PLXND1	129606739	TRUE	ENSG00000004399	FALSE	XX	20594	0.487848	0.026251	3.17306	8	1	1	FALSE	0.030842	5.867	0.0360019	0.0203051	0.0548906	0.6469402931217568	0.4252464512663764	0.4252464512663764
chr3	129592318	129593081	genic|chr3:129592318-129593081	genic	PLXND1	129606739	TRUE	ENSG00000004399	FALSE	XX	14039.5	0.487848	0.015929	1.30051	7	1	4	FALSE	0.030842	5.867	0.0360019	0.00910474	0.0221735	0.3941321244286496	0.2496574955444548	0.2496574955444548
chr3	129593146	129594007	genic|chr3:129593146-129594007	genic	PLXND1	129606739	TRUE	ENSG00000004399	FALSE	XX	13162.5	0.487848	0.015137	1.15678	6	1	4	FALSE	0.030842	5.867	0.0360019	0.0124444	0.0237889	0.3961497663149729	0.2508955863678678	0.2508955863678678
chr3	129594454	129595574	genic|chr3:129594454-129595574	genic	PLXND1	129606739	TRUE	ENSG00000004399	FALSE	XX	11725	0.487848	0.035437	2.40569	5	1	4	FALSE	0.030842	5.867	0.0360019	0.0189784	0.070612	0.7290132500843919	0.4978458409189853	0.4978458409189853
chr3	129596044	129597482	genic|chr3:129596044-129597482	genic	PLXND1	129606739	TRUE	ENSG00000004399	FALSE	XX	9976	0.487848	0.046338	2.66604	4	1	4	FALSE	0.030842	5.867	0.0360019	0.0150809	0.0801435	0.7450585312532126	0.5133580488895687	0.5133580488895687
chr3	129597641	129598141	genic|chr3:129597641-129598141	genic	PLXND1	129606739	TRUE	ENSG00000004399	FALSE	XX	8848	0.487848	0.02434	1.23847	3	1	4	FALSE	0.030842	5.867	0.0360019	0.0135079	0.0397588	0.4761795404879739	0.3013680194190905	0.3013680194190905
chr3	129604489	129604989	genic|chr3:129604489-129604989	genic	PLXND1	129606739	TRUE	ENSG00000004399	FALSE	XX	2000	0.487848	0.03517	0.99745	2	1	1	FALSE	0.030842	5.867	0.0360019	-0.00368109	0.0307678	0.2930195821118419	0.1904067621556986	0.1904067621556986
chr3	129605263	129607459	promoter|chr3:129605263-129607459	promoter	PLXND1	129606739	TRUE	ENSG00000004399	TRUE	XX	378	0.487848	1	5.25065	1	1	1	FALSE	0.030842	5.867	0.0360019	0.0380602	3.98541	0.998764	0.9941741109584052	0.9941741109584052
chr3	129625897	129628335	intergenic|chr3:129625897-129628335	intergenic	PLXND1	129606739	TRUE	ENSG00000004399	FALSE	XX	20377	0.487848	0.078027	9.32952	3	1	0	FALSE	0.030842	5.867	0.0360019	0.0451191	0.401871	0.9243761717277948	0.7525316631123432	0.7525316631123432
chr3	129688103	129688919	genic|chr3:129688103-129688919	genic	PLXND1	129606739	TRUE	ENSG00000004399	FALSE	XX	81772	0.487848	0.008221	4.07975	8	1	1	FALSE	0.030842	5.867	0.0360019	0.0211115	0.0177011	0.2965051749932891	0.1925303697651229	0.1925303697651229
chr3	129892715	129894297	intergenic|chr3:129892715-129894297	intergenic	TRH	129974392	TRUE	ENSG00000170893	FALSE	XX	80886	0.365593	0.093545	20.0097	4	1	0	FALSE	0.0104903	1.90487	0.0133165	0.0155726	0.164706	0.8084726854214206	0.5828029010372018	0.5828029010372018
chr3	129973893	129975988	promoter|chr3:129973893-129975988	promoter	TRH	129974392	TRUE	ENSG00000170893	TRUE	XX	548.5	0.365593	1	2.25725	1	1	0	FALSE	0.0104903	1.90487	0.0133165	0.0221842	2.23872	0.9943428514506408	0.9773653983444974	0.9773653983444974
chr3	130002632	130003858	intergenic|chr3:130002632-130003858	intergenic	TRH	129974392	TRUE	ENSG00000170893	FALSE	XX	28853	0.365593	0.056749	4.22331	2	1	0	FALSE	0.0104903	1.90487	0.0133165	-0.00717806	0.043723	0.2814120749444716	0.1835222935094855	0.1835222935094855
chr3	130111319	130112816	intergenic|chr3:130111319-130112816	intergenic	NEK11	131026849	TRUE	ENSG00000114670	FALSE	XX	914782	0.55102	0.013193	31.2409	34	6	1	FALSE	0.246209	48.446	0.255961	0.0604226	0.118475	0.4725699823647769	0.2989996177961632	0.2989996177961632
chr3	130111319	130112816	intergenic|chr3:130111319-130112816	intergenic	PIK3R4	130746852	TRUE	ENSG00000196455	FALSE	XX	634784	0.673323	0.010407	31.2409	16	3	1	TRUE	0.125922	23.2325	0.142639	0.0721409	0.14305	0.3060455385566977	0.1980555939393471	0.1980555939393471
chr3	130111319	130112816	intergenic|chr3:130111319-130112816	intergenic	TRH	129974392	TRUE	ENSG00000170893	FALSE	XX	137676	0.365593	0.084708	31.2409	7	2	1	FALSE	0.0104903	1.90487	0.0133165	0.0211403	0.18258	0.8495624418707459	0.633466	0.633466
chr3	130745838	130746338	genic|chr3:130745838-130746338	genic	PIK3R4	130746852	TRUE	ENSG00000196455	FALSE	XX	764	0.673323	0.050236	1.05645	1	1	3	TRUE	0.125922	23.2325	0.142639	0.0476349	0.283497	0.6584441572590956	0.4349242789719093	0.4349242789719093
chr3	130746602	130748304	promoter|chr3:130746602-130748304	promoter	PIK3R4	130746852	TRUE	ENSG00000196455	TRUE	XX	601	0.673323	1	9.54266	1	1	3	TRUE	0.125922	23.2325	0.142639	0.0476349	5.6433	0.9968695462972909	0.9884444213211496	0.9884444213211496
chr3	130748342	130748842	intergenic|chr3:130748342-130748842	intergenic	PIK3R4	130746852	TRUE	ENSG00000196455	FALSE	XX	1740	0.673323	0.069525	1.46209	2	1	4	TRUE	0.125922	23.2325	0.142639	0.0219939	0.154575	0.5120705167486164	0.3248513427492122	0.3248513427492122
chr3	130748895	130749395	intergenic|chr3:130748895-130749395	intergenic	PIK3R4	130746852	TRUE	ENSG00000196455	FALSE	XX	2293	0.673323	0.052879	1.11203	3	1	4	TRUE	0.125922	23.2325	0.142639	0.0118495	0.0813265	0.3167586560536667	0.2042479040221103	0.2042479040221103
chr3	130892823	130895027	genic|chr3:130892823-130895027	genic	ASTE1	131026854	TRUE	ENSG00000034533	FALSE	XX	132929	0.55102	0.067063	22.0227	5	2	0	FALSE	0.0700318	12.2189	0.0819517	0.030143	0.200469	0.6265556447221416	0.4090141910198236	0.4090141910198236
chr3	130892823	130895027	genic|chr3:130892823-130895027	genic	NEK11	131026849	TRUE	ENSG00000114670	FALSE	XX	132924	0.55102	0.067065	22.0227	5	2	0	FALSE	0.246209	48.446	0.255961	0.0482094	0.38645	0.8335057249947596	0.6133663010080292	0.6133663010080292
chr3	130892823	130895027	genic|chr3:130892823-130895027	genic	PIK3R4	130746852	TRUE	ENSG00000196455	FALSE	XX	147073	0.673323	0.032807	22.0227	14	2	0	TRUE	0.125922	23.2325	0.142639	0.0431856	0.157508	0.2742894760446847	0.1791593815663852	0.1791593815663852
chr3	131025821	131026321	genic|chr3:131025821-131026321	genic	ASTE1	131026854	TRUE	ENSG00000034533	FALSE	XX	783	0.55102	0.050326	0.574224	2	2	1	FALSE	0.0700318	12.2189	0.0819517	0.01588	0.0896047	0.3971605244888916	0.2515187314180621	0.2515187314180621
chr3	131025821	131026321	genic|chr3:131025821-131026321	genic	NEK11	131026849	TRUE	ENSG00000114670	FALSE	XX	778	0.55102	0.050325	0.574224	2	2	1	FALSE	0.246209	48.446	0.255961	0.0343236	0.175108	0.6576014834076949	0.4341984418939895	0.4341984418939895
chr3	131026353	131027104	promoter|chr3:131026353-131027104	promoter	ASTE1	131026854	TRUE	ENSG00000034533	TRUE	XX	125.5	0.55102	1	3.57956	1	2	1	FALSE	0.0700318	12.2189	0.0819517	0.01588	1.78049	0.9856570580656302	0.9303499077300218	0.9303499077300218
chr3	131026353	131027104	promoter|chr3:131026353-131027104	promoter	NEK11	131026849	TRUE	ENSG00000114670	TRUE	XX	120.5	0.55102	1	3.57956	1	2	1	FALSE	0.246209	48.446	0.255961	0.0343236	3.47954	0.9954228198802264	0.9824026691579528	0.9824026691579528
chr3	131327997	131329137	genic|chr3:131327997-131329137	genic	NEK11	131026849	TRUE	ENSG00000114670	FALSE	XX	301718	0.55102	0.012611	9.58831	15	2	2	FALSE	0.246209	48.446	0.255961	0.0290271	0.0362	0.3478557760779332	0.2225218275620595	0.2225218275620595
chr3	131327997	131329137	genic|chr3:131327997-131329137	genic	NUDT16	131381764	TRUE	ENSG00000198585	FALSE	XX	53197	0.690078	0.055988	9.58831	5	1	2	TRUE	0.0379488	6.58739	0.0470551	0.0249018	0.138347	0.5439252103322009	0.3471739416291048	0.3471739416291048
chr3	131380890	131381390	promoter|chr3:131380890-131381390	promoter	NUDT16	131381764	TRUE	ENSG00000198585	TRUE	XX	624	0.690078	1	1.09685	1	1	1	TRUE	0.0379488	6.58739	0.0470551	0.0321018	3.20973	0.9898143541812476	0.952476	0.952476
chr3	131381460	131382765	promoter|chr3:131381460-131382765	promoter	NUDT16	131381764	TRUE	ENSG00000198585	TRUE	XX	348.5	0.690078	1	6.90318	1	1	1	TRUE	0.0379488	6.58739	0.0470551	0.0321018	3.20973	0.9898143541812476	0.952476	0.952476
chr3	131502748	131503663	promoter|chr3:131502748-131503663	promoter	MRPL3	131503016	TRUE	ENSG00000114686	TRUE	XX	189.5	0.461278	1	2.30431	1	1	0	TRUE	0.315564	60.4571	0.323701	0.0153998	1.74969	0.9573757597173816	0.8313264101491706	0.8313264101491706
chr3	131518107	131519976	intergenic|chr3:131518107-131519976	intergenic	MRPL3	131503016	TRUE	ENSG00000114686	FALSE	XX	16025.5	0.461278	0.109199	3.201	2	1	0	TRUE	0.315564	60.4571	0.323701	0.022342	0.245871	0.5307642072102711	0.3380174926643307	0.3380174926643307
chr3	131819312	131819812	genic|chr3:131819312-131819812	genic	CPNE4	132035442	TRUE	ENSG00000196353	FALSE	XX	215880	0.381521	0.012481	5.24566	9	1	2	FALSE	0.162256	37.6956	0.152219	0.0412679	0.0558896	0.739939	0.5083951885900547	0.5083951885900547
chr3	132006229	132007028	genic|chr3:132006229-132007028	genic	CPNE4	132035442	TRUE	ENSG00000196353	FALSE	XX	28813.5	0.381521	0.011485	0.613581	4	1	1	FALSE	0.162256	37.6956	0.152219	0.0360875	0.0426069	0.5339326759126277	0.3402002265195903	0.3402002265195903
chr3	132029225	132029725	genic|chr3:132029225-132029725	genic	CPNE4	132035442	TRUE	ENSG00000196353	FALSE	XX	5967	0.381521	0.094285	1.0042	2	1	1	FALSE	0.162256	37.6956	0.152219	0.0122238	0.146993	0.8431583009515792	0.6255462148899552	0.6255462148899552
chr3	132034037	132035692	promoter|chr3:132034037-132035692	promoter	CPNE4	132035442	TRUE	ENSG00000196353	TRUE	XX	577.5	0.381521	1	1.948	1	1	1	FALSE	0.162256	37.6956	0.152219	0.049397	6.01635	0.999519	0.9966145454515232	0.9966145454515232
chr3	132037481	132038676	intergenic|chr3:132037481-132038676	intergenic	CPNE4	132035442	TRUE	ENSG00000196353	FALSE	XX	2636.5	0.381521	0.118336	1.05163	1	1	1	FALSE	0.162256	37.6956	0.152219	0.0437588	0.580093	0.9741046919912216	0.887339	0.887339
chr3	132241500	132242623	intergenic|chr3:132241500-132242623	intergenic	CPNE4	132035442	TRUE	ENSG00000196353	FALSE	XX	206620	0.381521	0.001832	0.736193	5	1	0	FALSE	0.162256	37.6956	0.152219	0.0881307	0.0450151	0.3810104825394174	0.2417827825921328	0.2417827825921328
chr3	132417206	132417990	promoter|chr3:132417206-132417990	promoter	DNAJC13	132417708	TRUE	ENSG00000138246	TRUE	XX	110	0.818811	1	10.7404	1	1	0	FALSE	0.408441	82.3596	0.393968	0.0386301	4.06879	0.9956070964007722	0.9832286508586596	0.9832286508586596
chr3	132658952	132661011	promoter|chr3:132658952-132661011	promoter	ACAD11	132660131	TRUE	ENSG00000240303	TRUE	XX	149.5	0.555745	1	6.25899	1	2	0	FALSE	0.181423	34.3431	0.197642	0.0376677	3.92899	0.9916278744946578	0.9640148573658204	0.9640148573658204
chr3	132658952	132661011	promoter|chr3:132658952-132661011	promoter	UBA5	132659496	TRUE	ENSG00000081307	TRUE	XX	485.5	0.477595	1	6.25899	1	2	0	TRUE	0.198122	36.6151	0.219169	0.042707	4.7183	0.9786045003518912	0.903896	0.903896
chr3	132721857	132722918	promoter|chr3:132721857-132722918	promoter	NPHP3	132722459	TRUE	ENSG00000113971	TRUE	XX	71.5	0.950636	1	22.318	1	2	0	TRUE	0.138296	26.2595	0.156113	0.065714	10.8834	0.9900568376441504	0.9542198369910554	0.9542198369910554
chr3	132783113	132784211	intergenic|chr3:132783113-132784211	intergenic	TMEM108	133038287	TRUE	ENSG00000144868	FALSE	XX	254625	0.839803	0.002632	5.2132	47	1	3	FALSE	2.49695	1354	0.964893	0.0465514	0.0142799	0.3664170198419521	0.2332839109226512	0.2332839109226512
chr3	132847746	132848604	intergenic|chr3:132847746-132848604	intergenic	BFSP2	133399994	TRUE	ENSG00000170819	FALSE	XX	551819	0.3258	0.002663	7.59752	132	2	3	FALSE	0.0100343	1.79404	0.0128428	0.0185154	0.00521781	0.2895196299724621	0.1882857132976673	0.1882857132976673
chr3	132847746	132848604	intergenic|chr3:132847746-132848604	intergenic	TMEM108	133038287	TRUE	ENSG00000144868	FALSE	XX	190112	0.839803	0.005174	7.59752	33	1	3	FALSE	2.49695	1354	0.964893	0.0482633	0.0298727	0.5334216088329793	0.3398412242407614	0.3398412242407614
chr3	132925178	132925990	intergenic|chr3:132925178-132925990	intergenic	BFSP2	133399994	TRUE	ENSG00000170819	FALSE	XX	474410	0.3258	0.003922	9.58559	114	2	1	FALSE	0.0100343	1.79404	0.0128428	0.0196347	0.00800355	0.2949761317753019	0.1915608709421875	0.1915608709421875
chr3	132925178	132925990	intergenic|chr3:132925178-132925990	intergenic	TMEM108	133038287	TRUE	ENSG00000144868	FALSE	XX	112703	0.839803	0.011152	9.58559	15	1	1	FALSE	2.49695	1354	0.964893	0.0510316	0.0711992	0.6858084580402612	0.4582794455838792	0.4582794455838792
chr3	132927867	132928804	intergenic|chr3:132927867-132928804	intergenic	TMEM108	133038287	TRUE	ENSG00000144868	FALSE	XX	109952	0.839803	0.004892	4.09959	14	1	1	FALSE	2.49695	1354	0.964893	0.038581	0.019869	0.2728701833916096	0.1783301096517948	0.1783301096517948
chr3	132995646	132997299	intergenic|chr3:132995646-132997299	intergenic	BFSP2	133399994	TRUE	ENSG00000170819	FALSE	XX	403522	0.3258	0.003405	7.05114	109	2	1	FALSE	0.0100343	1.79404	0.0128428	0.023047	0.00786554	0.2876535444731671	0.1872518069487887	0.1872518069487887
chr3	132995646	132997299	intergenic|chr3:132995646-132997299	intergenic	TMEM108	133038287	TRUE	ENSG00000144868	FALSE	XX	41814.5	0.839803	0.022648	7.05114	10	1	1	FALSE	2.49695	1354	0.964893	0.053436	0.157793	0.8621533397544812	0.6498915341736432	0.6498915341736432
chr3	132997393	132998809	intergenic|chr3:132997393-132998809	intergenic	TMEM108	133038287	TRUE	ENSG00000144868	FALSE	XX	40186	0.839803	0.020993	6.27516	9	1	1	FALSE	2.49695	1354	0.964893	0.053436	0.146262	0.8400113589247116	0.6216541577432988	0.6216541577432988
chr3	133016572	133017717	intergenic|chr3:133016572-133017717	intergenic	TMEM108	133038287	TRUE	ENSG00000144868	FALSE	XX	21142.5	0.839803	0.007106	1.10027	6	1	3	FALSE	2.49695	1354	0.964893	0.0434795	0.0344825	0.3728890500549581	0.2370259943181782	0.2370259943181782
chr3	133017771	133018841	intergenic|chr3:133017771-133018841	intergenic	TMEM108	133038287	TRUE	ENSG00000144868	FALSE	XX	19981	0.839803	0.006113	0.893371	5	1	3	FALSE	2.49695	1354	0.964893	0.060818	0.0556899	0.5157929348960197	0.3277831770649919	0.3277831770649919
chr3	133018875	133019375	intergenic|chr3:133018875-133019375	intergenic	TMEM108	133038287	TRUE	ENSG00000144868	FALSE	XX	19162	0.839803	0.0094	1.31601	4	1	3	FALSE	2.49695	1354	0.964893	0.060818	0.0856347	0.6459989644666159	0.4244416398027804	0.4244416398027804
chr3	133038023	133038537	promoter|chr3:133038023-133038537	promoter	TMEM108	133038287	TRUE	ENSG00000144868	TRUE	XX	7	0.839803	1	9.54643	1	1	2	FALSE	2.49695	1354	0.964893	-0.00530176	0.824811	0.9731255115455828	0.8836731471680086	0.8836731471680086
chr3	133038696	133039404	promoter|chr3:133038696-133039404	promoter	TMEM108	133038287	TRUE	ENSG00000144868	TRUE	XX	763	0.839803	1	2.2034	1	1	2	FALSE	2.49695	1354	0.964893	-0.00530176	0.824811	0.9731255115455828	0.8836731471680086	0.8836731471680086
chr3	133040710	133041664	genic|chr3:133040710-133041664	genic	BFSP2	133399994	TRUE	ENSG00000170819	FALSE	XX	358807	0.3258	0.004494	8.25082	98	1	2	FALSE	0.0100343	1.79404	0.0128428	0.0226537	0.0102338	0.583727	0.3774407410076891	0.3774407410076891
chr3	133040710	133041664	genic|chr3:133040710-133041664	genic	TMEM108	133038287	TRUE	ENSG00000144868	FALSE	XX	2900	0.839803	0.233293	8.25082	2	1	2	FALSE	2.49695	1354	0.964893	0.00177312	0.248815	0.8707852515263155	0.6626879984369929	0.6626879984369929
chr3	133050211	133050711	genic|chr3:133050211-133050711	genic	BFSP2	133399994	TRUE	ENSG00000170819	FALSE	XX	349533	0.3258	0.000235	0.419188	97	1	1	FALSE	0.0100343	1.79404	0.0128428	0.0126425	0.000371986	0.2806463940779227	0.1830449663224642	0.1830449663224642
chr3	133050845	133051345	genic|chr3:133050845-133051345	genic	BFSP2	133399994	TRUE	ENSG00000170819	FALSE	XX	348899	0.3258	0.001408	2.51198	96	1	1	FALSE	0.0100343	1.79404	0.0128428	0.0126425	0.00222875	0.3402751778419213	0.2178325132928109	0.2178325132928109
chr3	133050845	133051345	genic|chr3:133050845-133051345	genic	TMEM108	133038287	TRUE	ENSG00000144868	FALSE	XX	12808	0.839803	0.027106	2.51198	4	1	1	FALSE	2.49695	1354	0.964893	0.015507	0.0476122	0.3858478321376919	0.2446631551018343	0.2446631551018343
chr3	133073459	133073959	genic|chr3:133073459-133073959	genic	BFSP2	133399994	TRUE	ENSG00000170819	FALSE	XX	326285	0.3258	0.000382	0.636763	93	1	1	FALSE	0.0100343	1.79404	0.0128428	-0.00204852	0.000354604	0.2758817672604699	0.1801145097889512	0.1801145097889512
chr3	133074845	133075345	genic|chr3:133074845-133075345	genic	BFSP2	133399994	TRUE	ENSG00000170819	FALSE	XX	324899	0.3258	0.001727	2.86425	92	1	1	FALSE	0.0100343	1.79404	0.0128428	0.0128853	0.00275793	0.3520635035892753	0.2249665826786993	0.2249665826786993
chr3	133081816	133083492	genic|chr3:133081816-133083492	genic	BFSP2	133399994	TRUE	ENSG00000170819	FALSE	XX	317340	0.3258	0.00095	1.53836	91	1	1	FALSE	0.0100343	1.79404	0.0128428	0.00316216	0.00106565	0.297115	0.1928833109096531	0.1928833109096531
chr3	133086603	133088385	genic|chr3:133086603-133088385	genic	BFSP2	133399994	TRUE	ENSG00000170819	FALSE	XX	312500	0.3258	0.00082	1.30649	90	1	1	FALSE	0.0100343	1.79404	0.0128428	-0.00222468	0.000756337	0.2858787015654978	0.1862688026453168	0.1862688026453168
chr3	133093300	133093800	genic|chr3:133093300-133093800	genic	BFSP2	133399994	TRUE	ENSG00000170819	FALSE	XX	306444	0.3258	0.00026	0.40647	89	1	2	FALSE	0.0100343	1.79404	0.0128428	-0.000388624	0.000256355	0.2926371458741625	0.1901894028236357	0.1901894028236357
chr3	133095587	133096087	genic|chr3:133095587-133096087	genic	BFSP2	133399994	TRUE	ENSG00000170819	FALSE	XX	304157	0.3258	0	0	88	1	3	FALSE	0.0100343	1.79404	0.0128428	0.00719614	0	0.2970992284184554	0.1928745963134926	0.1928745963134926
chr3	133096134	133096832	genic|chr3:133096134-133096832	genic	BFSP2	133399994	TRUE	ENSG00000170819	FALSE	XX	303511	0.3258	0.00029	0.448171	87	1	3	FALSE	0.0100343	1.79404	0.0128428	0.00719614	0.000376644	0.3093903313435752	0.1999406144948318	0.1999406144948318
chr3	133098594	133099503	genic|chr3:133098594-133099503	genic	BFSP2	133399994	TRUE	ENSG00000170819	FALSE	XX	300946	0.3258	0.000384	0.589443	86	1	3	FALSE	0.0100343	1.79404	0.0128428	0.00803974	0.000514249	0.3130400034861701	0.2019780835762986	0.2019780835762986
chr3	133103468	133105902	genic|chr3:133103468-133105902	genic	BFSP2	133399994	TRUE	ENSG00000170819	FALSE	XX	295309	0.3258	0.002001	3.00983	85	1	3	FALSE	0.0100343	1.79404	0.0128428	0.00683249	0.00256474	0.381275	0.2419481692527624	0.2419481692527624
chr3	133105988	133107059	genic|chr3:133105988-133107059	genic	BFSP2	133399994	TRUE	ENSG00000170819	FALSE	XX	293470	0.3258	0.000689	1.02985	84	1	3	FALSE	0.0100343	1.79404	0.0128428	0.010632	0.00101382	0.3279562909175275	0.2106106317483162	0.2106106317483162
chr3	133107202	133108021	genic|chr3:133107202-133108021	genic	BFSP2	133399994	TRUE	ENSG00000170819	FALSE	XX	292382	0.3258	0.000429	0.638116	83	1	3	FALSE	0.0100343	1.79404	0.0128428	0.00172974	0.000456822	0.3072595797448031	0.1988295497296243	0.1988295497296243
chr3	133109169	133111160	genic|chr3:133109169-133111160	genic	BFSP2	133399994	TRUE	ENSG00000170819	FALSE	XX	289830	0.3258	0.001302	1.92043	82	1	4	FALSE	0.0100343	1.79404	0.0128428	0.0119104	0.00200688	0.3705030697554458	0.2356283161309599	0.2356283161309599
chr3	133124239	133124997	genic|chr3:133124239-133124997	genic	BFSP2	133399994	TRUE	ENSG00000170819	FALSE	XX	275376	0.3258	0.004673	6.54302	79	1	2	FALSE	0.0100343	1.79404	0.0128428	0.016179	0.00841107	0.5171203179452827	0.3288531895889995	0.3288531895889995
chr3	133125087	133125587	genic|chr3:133125087-133125587	genic	BFSP2	133399994	TRUE	ENSG00000170819	FALSE	XX	274657	0.3258	0.000594	0.829873	78	1	3	FALSE	0.0100343	1.79404	0.0128428	0.016179	0.00106916	0.3218148336664915	0.2072037295405564	0.2072037295405564
chr3	133125918	133126418	genic|chr3:133125918-133126418	genic	BFSP2	133399994	TRUE	ENSG00000170819	FALSE	XX	273826	0.3258	0.00047	0.654271	77	1	3	FALSE	0.0100343	1.79404	0.0128428	0.00833759	0.000636267	0.305615	0.1977852145208063	0.1977852145208063
chr3	133130135	133130806	genic|chr3:133130135-133130806	genic	BFSP2	133399994	TRUE	ENSG00000170819	FALSE	XX	269524	0.3258	0.000438	0.599592	76	1	3	FALSE	0.0100343	1.79404	0.0128428	-0.00240825	0.000401309	0.2961434623566015	0.1922994329668497	0.1922994329668497
chr3	133135228	133138071	genic|chr3:133135228-133138071	genic	BFSP2	133399994	TRUE	ENSG00000170819	FALSE	XX	263344	0.3258	0.003367	4.50359	75	1	1	FALSE	0.0100343	1.79404	0.0128428	0.010244	0.00488497	0.3905950091700177	0.2474933587498206	0.2474933587498206
chr3	133140720	133142280	genic|chr3:133140720-133142280	genic	BFSP2	133399994	TRUE	ENSG00000170819	FALSE	XX	258494	0.3258	0.001073	1.40788	74	1	2	FALSE	0.0100343	1.79404	0.0128428	0.0193496	0.00216709	0.336494	0.2156146273498432	0.2156146273498432
chr3	133142287	133143354	genic|chr3:133142287-133143354	genic	BFSP2	133399994	TRUE	ENSG00000170819	FALSE	XX	257174	0.3258	0.000729	0.951253	73	1	2	FALSE	0.0100343	1.79404	0.0128428	0.0193496	0.00147233	0.3127708819970608	0.2018150013745588	0.2018150013745588
chr3	133148546	133149521	genic|chr3:133148546-133149521	genic	BFSP2	133399994	TRUE	ENSG00000170819	FALSE	XX	250960	0.3258	0.000578	0.736193	72	1	2	FALSE	0.0100343	1.79404	0.0128428	0.00769974	0.000764551	0.288238	0.1875691643029803	0.1875691643029803
chr3	133149579	133150617	genic|chr3:133149579-133150617	genic	BFSP2	133399994	TRUE	ENSG00000170819	FALSE	XX	249896	0.3258	0.000494	0.625977	71	1	2	FALSE	0.0100343	1.79404	0.0128428	0.0189279	0.000982543	0.2939526155402986	0.1909723400095281	0.1909723400095281
chr3	133151672	133153193	genic|chr3:133151672-133153193	genic	BFSP2	133399994	TRUE	ENSG00000170819	FALSE	XX	247562	0.3258	0.001404	1.76272	70	1	2	FALSE	0.0100343	1.79404	0.0128428	0.00408827	0.0016288	0.313337	0.2021687643044872	0.2021687643044872
chr3	133162193	133163803	genic|chr3:133162193-133163803	genic	BFSP2	133399994	TRUE	ENSG00000170819	FALSE	XX	236996	0.3258	0.003565	4.27979	68	1	3	FALSE	0.0100343	1.79404	0.0128428	0.0117694	0.00546694	0.4413384157646207	0.2787790551708053	0.2787790551708053
chr3	133164937	133165649	genic|chr3:133164937-133165649	genic	BFSP2	133399994	TRUE	ENSG00000170819	FALSE	XX	234701	0.3258	0.001052	1.251	67	1	3	FALSE	0.0100343	1.79404	0.0128428	0.0102341	0.00152573	0.3206363523613455	0.2065176812770896	0.2065176812770896
chr3	133167155	133167933	genic|chr3:133167155-133167933	genic	BFSP2	133399994	TRUE	ENSG00000170819	FALSE	XX	232450	0.3258	0.001122	1.32119	66	1	3	FALSE	0.0100343	1.79404	0.0128428	0.0274574	0.00304219	0.3670521539803741	0.2336117302949989	0.2336117302949989
chr3	133168347	133170088	genic|chr3:133168347-133170088	genic	BFSP2	133399994	TRUE	ENSG00000170819	FALSE	XX	230776	0.3258	0.003904	4.56107	65	1	4	FALSE	0.0100343	1.79404	0.0128428	0.0048479	0.00465581	0.4253643134481007	0.2685743829239524	0.2685743829239524
chr3	133173027	133173968	genic|chr3:133173027-133173968	genic	BFSP2	133399994	TRUE	ENSG00000170819	FALSE	XX	226496	0.3258	0.000645	0.738773	64	1	2	FALSE	0.0100343	1.79404	0.0128428	0.009891	0.000923867	0.2815371321828533	0.1836011562621247	0.1836011562621247
chr3	133181356	133182905	genic|chr3:133181356-133182905	genic	BFSP2	133399994	TRUE	ENSG00000170819	FALSE	XX	217864	0.3258	0.003602	3.96784	61	1	3	FALSE	0.0100343	1.79404	0.0128428	0.0183873	0.00702487	0.4690963945364965	0.296725	0.296725
chr3	133183298	133184273	genic|chr3:133183298-133184273	genic	BFSP2	133399994	TRUE	ENSG00000170819	FALSE	XX	216208	0.3258	0.001143	1.24912	60	1	4	FALSE	0.0100343	1.79404	0.0128428	0.00044666	0.0011617	0.3077678282094248	0.1991396711036486	0.1991396711036486
chr3	133186598	133187393	genic|chr3:133186598-133187393	genic	BFSP2	133399994	TRUE	ENSG00000170819	FALSE	XX	212998	0.3258	0.001311	1.41094	59	1	4	FALSE	0.0100343	1.79404	0.0128428	0.00831269	0.00177317	0.3258958323310938	0.2094927336827118	0.2094927336827118
chr3	133187555	133188715	genic|chr3:133187555-133188715	genic	BFSP2	133399994	TRUE	ENSG00000170819	FALSE	XX	211859	0.3258	0.001913	2.04768	58	1	3	FALSE	0.0100343	1.79404	0.0128428	0.0107959	0.00283166	0.3459507667467668	0.2213597699713454	0.2213597699713454
chr3	133189813	133190530	genic|chr3:133189813-133190530	genic	BFSP2	133399994	TRUE	ENSG00000170819	FALSE	XX	209822	0.3258	0.001704	1.80614	57	1	2	FALSE	0.0100343	1.79404	0.0128428	0.0165766	0.0031117	0.3364921291754064	0.215612	0.215612
chr3	133200881	133201869	genic|chr3:133200881-133201869	genic	BFSP2	133399994	TRUE	ENSG00000170819	FALSE	XX	198619	0.3258	0.000792	0.793728	54	1	3	FALSE	0.0100343	1.79404	0.0128428	0.00211081	0.00085512	0.2766724604747123	0.1805641937210615	0.1805641937210615
chr3	133206298	133208629	genic|chr3:133206298-133208629	genic	BFSP2	133399994	TRUE	ENSG00000170819	FALSE	XX	192530	0.3258	0.002532	2.45695	53	1	1	FALSE	0.0100343	1.79404	0.0128428	-0.00536179	0.00208387	0.2735941271062145	0.1787683581351321	0.1787683581351321
chr3	133230114	133231066	genic|chr3:133230114-133231066	genic	BFSP2	133399994	TRUE	ENSG00000170819	FALSE	XX	169404	0.3258	0.004637	3.94686	48	1	2	FALSE	0.0100343	1.79404	0.0128428	0.023989	0.0110843	0.514034	0.3264492281183932	0.3264492281183932
chr3	133237140	133238352	genic|chr3:133237140-133238352	genic	BFSP2	133399994	TRUE	ENSG00000170819	FALSE	XX	162248	0.3258	0.008763	7.13734	45	1	1	FALSE	0.0100343	1.79404	0.0128428	0.0296063	0.0256891	0.6926033076131121	0.4637893514953912	0.4637893514953912
chr3	133237140	133238352	genic|chr3:133237140-133238352	genic	TMEM108	133038287	TRUE	ENSG00000144868	FALSE	XX	199459	0.839803	0.004627	7.13734	55	1	1	FALSE	2.49695	1354	0.964893	0.0302121	0.0138661	0.3338365708245394	0.214026	0.214026
chr3	133238359	133239130	genic|chr3:133238359-133239130	genic	BFSP2	133399994	TRUE	ENSG00000170819	FALSE	XX	161250	0.3258	0.001374	1.11203	44	1	1	FALSE	0.0100343	1.79404	0.0128428	0.0296063	0.00402795	0.3076879315266714	0.1990835073902415	0.1990835073902415
chr3	133267726	133268743	genic|chr3:133267726-133268743	genic	BFSP2	133399994	TRUE	ENSG00000170819	FALSE	XX	131760	0.3258	0.001609	1.05886	37	1	2	FALSE	0.0100343	1.79404	0.0128428	0.028002	0.00444981	0.3263124683605438	0.2097408517976127	0.2097408517976127
chr3	133268765	133270027	genic|chr3:133268765-133270027	genic	BFSP2	133399994	TRUE	ENSG00000170819	FALSE	XX	130598	0.3258	0.00318	2.07376	36	1	2	FALSE	0.0100343	1.79404	0.0128428	0.028002	0.00879452	0.4293257297505252	0.2709200616738763	0.2709200616738763
chr3	133283034	133284961	genic|chr3:133283034-133284961	genic	BFSP2	133399994	TRUE	ENSG00000170819	FALSE	XX	115996	0.3258	0.004651	2.68612	32	1	1	FALSE	0.0100343	1.79404	0.0128428	0.0339039	0.0159385	0.5231761640285774	0.3332022784845211	0.3332022784845211
chr3	133289144	133290261	genic|chr3:133289144-133290261	genic	BFSP2	133399994	TRUE	ENSG00000170819	FALSE	XX	110292	0.3258	0.002026	1.11115	31	1	3	FALSE	0.0100343	1.79404	0.0128428	0.0099181	0.0029048	0.28153	0.183595	0.183595
chr3	133296215	133297987	genic|chr3:133296215-133297987	genic	BFSP2	133399994	TRUE	ENSG00000170819	FALSE	XX	102893	0.3258	0.004435	2.26558	28	1	3	FALSE	0.0100343	1.79404	0.0128428	0.0134167	0.00722052	0.3800980139260245	0.2412227232186332	0.2412227232186332
chr3	133299248	133300976	genic|chr3:133299248-133300976	genic	BFSP2	133399994	TRUE	ENSG00000170819	FALSE	XX	99882	0.3258	0.003586	1.77716	27	1	2	FALSE	0.0100343	1.79404	0.0128428	0.00105846	0.00372657	0.2750058731145879	0.1795957410476394	0.1795957410476394
chr3	133316643	133317744	genic|chr3:133316643-133317744	genic	BFSP2	133399994	TRUE	ENSG00000170819	FALSE	XX	82800.5	0.3258	0.00555	2.26952	23	1	3	FALSE	0.0100343	1.79404	0.0128428	0.00246502	0.00606993	0.3305301775312099	0.2121438474572161	0.2121438474572161
chr3	133317796	133318296	genic|chr3:133317796-133318296	genic	BFSP2	133399994	TRUE	ENSG00000170819	FALSE	XX	81948	0.3258	0.008513	3.44441	22	1	2	FALSE	0.0100343	1.79404	0.0128428	0.00246502	0.0093105	0.3819289394443916	0.2423729122675625	0.2423729122675625
chr3	133353696	133354196	genic|chr3:133353696-133354196	genic	BFSP2	133399994	TRUE	ENSG00000170819	FALSE	XX	46048	0.3258	0.003976	0.891441	13	1	1	FALSE	0.0100343	1.79404	0.0128428	0.0222881	0.00893479	0.2898829824148725	0.1884853091179162	0.1884853091179162
chr3	133354240	133356002	genic|chr3:133354240-133356002	genic	BFSP2	133399994	TRUE	ENSG00000170819	FALSE	XX	44873	0.3258	0.059939	13.0873	12	1	1	FALSE	0.0100343	1.79404	0.0128428	0.0222881	0.134694	0.9292637633182838	0.7634621244760045	0.7634621244760045
chr3	133354240	133356002	genic|chr3:133354240-133356002	genic	CPNE4	132035442	TRUE	ENSG00000196353	FALSE	XX	1319679	0.381521	0.004875	13.0873	157	9	1	FALSE	0.162256	37.6956	0.152219	0.0659268	0.0534685	0.3132441846368321	0.2021135672515897	0.2021135672515897
chr3	133354240	133356002	genic|chr3:133354240-133356002	genic	TMEM108	133038287	TRUE	ENSG00000144868	FALSE	XX	316834	0.839803	0.005282	13.0873	88	1	1	FALSE	2.49695	1354	0.964893	0.0461585	0.0282513	0.5880668372392208	0.3806846941894417	0.3806846941894417
chr3	133360437	133362104	genic|chr3:133360437-133362104	genic	BFSP2	133399994	TRUE	ENSG00000170819	FALSE	XX	38723.5	0.3258	0.010178	1.91091	11	1	1	FALSE	0.0100343	1.79404	0.0128428	-0.00154997	0.00962074	0.2855529627897358	0.1860505313392833	0.1860505313392833
chr3	133362445	133363938	genic|chr3:133362445-133363938	genic	BFSP2	133399994	TRUE	ENSG00000170819	FALSE	XX	36802.5	0.3258	0.00932	1.6609	10	1	2	FALSE	0.0100343	1.79404	0.0128428	0.014131	0.0155725	0.4046288116804898	0.2561165007207234	0.2561165007207234
chr3	133366932	133369657	genic|chr3:133366932-133369657	genic	BFSP2	133399994	TRUE	ENSG00000170819	FALSE	XX	31699.5	0.3258	0.031433	4.80775	9	1	1	FALSE	0.0100343	1.79404	0.0128428	0.00539609	0.0382401	0.6310861076896991	0.4127060211254086	0.4127060211254086
chr3	133374696	133376831	genic|chr3:133374696-133376831	genic	BFSP2	133399994	TRUE	ENSG00000170819	FALSE	XX	24230.5	0.3258	0.055965	6.50066	8	1	1	FALSE	0.0100343	1.79404	0.0128428	0.0141089	0.0934356	0.8576065007264277	0.6435872401972501	0.6435872401972501
chr3	133382148	133382648	genic|chr3:133382148-133382648	genic	BFSP2	133399994	TRUE	ENSG00000170819	FALSE	XX	17596	0.3258	0.011567	0.968204	6	1	2	FALSE	0.0100343	1.79404	0.0128428	0.00781078	0.0153621	0.3423500489008189	0.2191379633560208	0.2191379633560208
chr3	133384377	133385607	genic|chr3:133384377-133385607	genic	BFSP2	133399994	TRUE	ENSG00000170819	FALSE	XX	15002	0.3258	0.128122	9.10789	5	1	2	FALSE	0.0100343	1.79404	0.0128428	0.0176846	0.243575	0.9620257819321356	0.8450893089055372	0.8450893089055372
chr3	133388642	133389142	genic|chr3:133388642-133389142	genic	BFSP2	133399994	TRUE	ENSG00000170819	FALSE	XX	11102	0.3258	0.015146	0.791009	4	1	3	FALSE	0.0100343	1.79404	0.0128428	0.00724179	0.0197039	0.3753265627243161	0.2385174420559523	0.2385174420559523
chr3	133391326	133392441	genic|chr3:133391326-133392441	genic	BFSP2	133399994	TRUE	ENSG00000170819	FALSE	XX	8110.5	0.3258	0.031596	1.19639	3	1	2	FALSE	0.0100343	1.79404	0.0128428	0.0222683	0.0709509	0.7327864252859556	0.5013666747996995	0.5013666747996995
chr3	133393361	133394336	genic|chr3:133393361-133394336	genic	BFSP2	133399994	TRUE	ENSG00000170819	FALSE	XX	6145.5	0.3258	0.030404	0.866528	2	1	3	FALSE	0.0100343	1.79404	0.0128428	0.000471381	0.0309291	0.426135	0.2690332182882077	0.2690332182882077
chr3	133398328	133400885	promoter|chr3:133398328-133400885	promoter	BFSP2	133399994	TRUE	ENSG00000170819	TRUE	XX	387.5	0.3258	1	1.85473	1	1	2	FALSE	0.0100343	1.79404	0.0128428	0.00606929	1.24668	0.9945313369792904	0.978424	0.978424
chr3	133401325	133402219	genic|chr3:133401325-133402219	genic	BFSP2	133399994	TRUE	ENSG00000170819	FALSE	XX	1778	0.3258	0.046904	1.08222	1	1	2	FALSE	0.0100343	1.79404	0.0128428	0.0273891	0.12686	0.7982234548753627	0.5712186916050571	0.5712186916050571
chr3	133402976	133403672	genic|chr3:133402976-133403672	genic	BFSP2	133399994	TRUE	ENSG00000170819	FALSE	XX	3330	0.3258	0.023716	0.547198	2	1	2	FALSE	0.0100343	1.79404	0.0128428	-0.000195577	0.0235481	0.32922	0.2113289184943932	0.2113289184943932
chr3	133412459	133414215	genic|chr3:133412459-133414215	genic	BFSP2	133399994	TRUE	ENSG00000170819	FALSE	XX	13343	0.3258	0.04258	2.68458	3	1	1	FALSE	0.0100343	1.79404	0.0128428	0.0346978	0.150186	0.8876069801312809	0.687123	0.687123
chr3	133423516	133424435	genic|chr3:133423516-133424435	genic	BFSP2	133399994	TRUE	ENSG00000170819	FALSE	XX	23981.5	0.3258	0.017567	2.01907	5	1	0	FALSE	0.0100343	1.79404	0.0128428	0.0153513	0.0306828	0.29813	0.1934301518187693	0.1934301518187693
chr3	133475278	133475778	intergenic|chr3:133475278-133475778	intergenic	BFSP2	133399994	TRUE	ENSG00000170819	FALSE	XX	75534	0.3258	0.008815	3.28091	7	1	2	FALSE	0.0100343	1.79404	0.0128428	0.0176541	0.0167398	0.3809823161845099	0.2417602298656806	0.2417602298656806
chr3	133573236	133574683	promoter|chr3:133573236-133574683	promoter	CDV3	133574433	TRUE	ENSG00000091527	TRUE	XX	473.5	0.503653	1	21.9823	1	1	1	TRUE	0.20732	39.5936	0.229644	0.0397863	4.24333	0.995321	0.981906	0.981906
chr3	133661643	133662618	promoter|chr3:133661643-133662618	promoter	TOPBP1	133661893	TRUE	ENSG00000163781	TRUE	XX	237.5	0.444304	1	2.14585	1	1	0	TRUE	0.244015	46.3541	0.261698	0.0272601	2.69204	0.9799261519678372	0.9091718863075005	0.9091718863075005
chr3	133745545	133747149	promoter|chr3:133745545-133747149	promoter	TF	133746132	TRUE	ENSG00000091513	TRUE	XX	215	0.375968	1	1.65024	1	1	0	FALSE	0.0323149	5.58993	0.0385283	0.0197999	2.05297	0.993265	0.972716	0.972716
chr3	133804880	133806479	genic|chr3:133804880-133806479	genic	RAB6B	133895847	TRUE	ENSG00000154917	FALSE	XX	90167.5	0.786518	0.027068	13.5941	19	1	0	FALSE	0.209041	39.4897	0.232802	0.011224	0.0406946	0.3404805111687434	0.2179751516069245	0.2179751516069245
chr3	133804880	133806479	genic|chr3:133804880-133806479	genic	TF	133746132	TRUE	ENSG00000091513	FALSE	XX	59547.5	0.375968	0.10284	13.5941	4	2	0	FALSE	0.0323149	5.58993	0.0385283	0.0209405	0.220059	0.716391	0.4856629691294171	0.4856629691294171
chr3	133827637	133829512	genic|chr3:133827637-133829512	genic	RAB6B	133895847	TRUE	ENSG00000154917	FALSE	XX	67272.5	0.786518	0.006316	2.34983	14	1	2	FALSE	0.209041	39.4897	0.232802	0.0302427	0.0189487	0.2993792376813105	0.1941738025921378	0.1941738025921378
chr3	133894313	133896415	promoter|chr3:133894313-133896415	promoter	RAB6B	133895847	TRUE	ENSG00000154917	TRUE	XX	483	0.786518	1	15.8472	1	1	0	FALSE	0.209041	39.4897	0.232802	0.0377376	3.93898	0.9955321759836132	0.98297	0.98297
chr3	133927055	133927973	intergenic|chr3:133927055-133927973	intergenic	RAB6B	133895847	TRUE	ENSG00000154917	FALSE	XX	31667	0.786518	0.036694	6.31013	1	1	2	FALSE	0.209041	39.4897	0.232802	0.0123935	0.0575608	0.3344851547998255	0.2144473140410063	0.2144473140410063
chr3	134250040	134251735	promoter|chr3:134250040-134251735	promoter	RYK	134250744	TRUE	ENSG00000163785	TRUE	XX	143.5	0.613755	1	5.88517	1	1	0	TRUE	0.459867	92.9369	0.431496	0.0209312	2.13909	0.9601841820457356	0.8392609783786193	0.8392609783786193
chr3	134359103	134359893	genic|chr3:134359103-134359893	genic	AMOTL2	134374585	TRUE	ENSG00000114019	FALSE	XX	15087	0.727778	0.014573	1.68005	5	1	4	FALSE	0.0606101	10.6534	0.0743723	0.0281799	0.040564	0.450124	0.2847854022408198	0.2847854022408198
chr3	134364047	134364547	genic|chr3:134364047-134364547	genic	AMOTL2	134374585	TRUE	ENSG00000114019	FALSE	XX	10288	0.727778	0.046333	3.60891	4	1	3	FALSE	0.0606101	10.6534	0.0743723	0.0294813	0.135212	0.8116500221376067	0.5867466838942155	0.5867466838942155
chr3	134364700	134365760	genic|chr3:134364700-134365760	genic	AMOTL2	134374585	TRUE	ENSG00000114019	FALSE	XX	9355	0.727778	0.028228	1.99473	3	1	2	FALSE	0.0606101	10.6534	0.0743723	0.0294813	0.0823767	0.6147239232458592	0.4005033965804086	0.4005033965804086
chr3	134366765	134367782	genic|chr3:134366765-134367782	genic	AMOTL2	134374585	TRUE	ENSG00000114019	FALSE	XX	7311.5	0.727778	0.054342	2.98344	2	1	2	FALSE	0.0606101	10.6534	0.0743723	0.00994047	0.0779769	0.5456751251220211	0.348436	0.348436
chr3	134373104	134375541	promoter|chr3:134373104-134375541	promoter	AMOTL2	134374585	TRUE	ENSG00000114019	TRUE	XX	262.5	0.727778	1	20.8539	1	1	0	FALSE	0.0606101	10.6534	0.0743723	0.0389786	4.12063	0.9961618335476334	0.9857108890235248	0.9857108890235248
chr3	134406511	134407176	intergenic|chr3:134406511-134407176	intergenic	AMOTL2	134374585	TRUE	ENSG00000114019	FALSE	XX	32258.5	0.727778	0.036347	9.12556	3	1	0	FALSE	0.0606101	10.6534	0.0743723	0.0302509	0.109077	0.4940925546829771	0.3127930300830947	0.3127930300830947
chr3	134463567	134465324	intergenic|chr3:134463567-134465324	intergenic	AMOTL2	134374585	TRUE	ENSG00000114019	FALSE	XX	89860.5	0.727778	0.021265	15.2462	6	1	1	FALSE	0.0606101	10.6534	0.0743723	0.0200891	0.0441174	0.4416482763702826	0.2790727770624496	0.2790727770624496
chr3	134463567	134465324	intergenic|chr3:134463567-134465324	intergenic	ANAPC13	134486021	TRUE	ENSG00000129055	FALSE	XX	21575.5	0.965516	0.074815	15.2462	4	2	1	FALSE	0.0885797	15.5576	0.106953	0.0386154	0.304244	0.7969133779442468	0.5695232023358348	0.5695232023358348
chr3	134463567	134465324	intergenic|chr3:134463567-134465324	intergenic	CEP63	134485732	TRUE	ENSG00000182923	FALSE	XX	21286.5	0.954605	0.075731	15.2462	4	1	1	FALSE	0.374983	74.2553	0.371177	0.0405593	0.330502	0.9226342342105084	0.7495501321639402	0.7495501321639402
chr3	134463567	134465324	intergenic|chr3:134463567-134465324	intergenic	KY	134651022	TRUE	ENSG00000174611	FALSE	XX	186576	0.402708	0.027703	15.2462	12	3	1	FALSE	0.0176475	3.18633	0.0222117	0.0143608	0.0466762	0.316297	0.2039400879110669	0.2039400879110669
chr3	134473867	134474996	intergenic|chr3:134473867-134474996	intergenic	CEP63	134485732	TRUE	ENSG00000182923	FALSE	XX	11300.5	0.954605	0.026703	2.8106	2	1	1	FALSE	0.374983	74.2553	0.371177	0.0200305	0.0552816	0.3285914238384007	0.210984	0.210984
chr3	134485235	134486867	promoter|chr3:134485235-134486867	promoter	ANAPC13	134486021	TRUE	ENSG00000129055	TRUE	XX	30	0.965516	1	30.8655	1	1	0	FALSE	0.0885797	15.5576	0.106953	0.0329834	3.31419	0.9926875628112164	0.969489	0.969489
chr3	134485235	134486867	promoter|chr3:134485235-134486867	promoter	CEP63	134485732	TRUE	ENSG00000182923	TRUE	XX	319	0.954605	1	30.8655	1	2	0	FALSE	0.374983	74.2553	0.371177	0.0346531	3.52143	0.9831137334541464	0.9208384764292572	0.9208384764292572
chr3	134598867	134599622	intergenic|chr3:134598867-134599622	intergenic	KY	134651022	TRUE	ENSG00000174611	FALSE	XX	51777.5	0.402708	0.020007	2.96217	5	1	1	FALSE	0.0176475	3.18633	0.0222117	0.00886358	0.0276072	0.4049362922186349	0.2562544739640177	0.2562544739640177
chr3	134600517	134602554	genic|chr3:134600517-134602554	genic	ANAPC13	134486021	TRUE	ENSG00000129055	FALSE	XX	115514	0.965516	0.018168	20.644	5	1	1	FALSE	0.0885797	15.5576	0.106953	0.0425796	0.0853264	0.593837	0.3849081725048083	0.3849081725048083
chr3	134600517	134602554	genic|chr3:134600517-134602554	genic	KY	134651022	TRUE	ENSG00000174611	FALSE	XX	49486.5	0.402708	0.146045	20.644	4	1	1	FALSE	0.0176475	3.18633	0.0222117	0.0260268	0.375932	0.9713885030752556	0.8769401734000507	0.8769401734000507
chr3	134650037	134652076	promoter|chr3:134650037-134652076	promoter	KY	134651022	TRUE	ENSG00000174611	TRUE	XX	34.5	0.402708	1	2.0978	1	1	0	FALSE	0.0176475	3.18633	0.0222117	0.00136152	1.0507	0.9776806658110316	0.9002442970472208	0.9002442970472208
chr3	134658032	134659278	intergenic|chr3:134658032-134659278	intergenic	KY	134651022	TRUE	ENSG00000174611	FALSE	XX	7633	0.402708	0.064097	1.33575	2	1	0	FALSE	0.0176475	3.18633	0.0222117	0.00450095	0.075483	0.4433193059902235	0.2802263030369087	0.2802263030369087
chr3	134794596	134795506	promoter|chr3:134794596-134795506	promoter	EPHB1	134795256	TRUE	ENSG00000154928	TRUE	XX	205	0.861186	1	12.0259	1	1	2	FALSE	0.938358	250.702	0.659508	0.0421767	4.62827	0.9985368832436406	0.9934226708213468	0.9934226708213468
chr3	134795628	134796376	promoter|chr3:134795628-134796376	promoter	EPHB1	134795256	TRUE	ENSG00000154928	TRUE	XX	746	0.861186	1	2.73252	1	1	2	FALSE	0.938358	250.702	0.659508	0.0421767	4.62827	0.9985368832436406	0.9934226708213468	0.9934226708213468
chr3	134796382	134797065	genic|chr3:134796382-134797065	genic	EPHB1	134795256	TRUE	ENSG00000154928	FALSE	XX	1467.5	0.861186	0.191575	5.57271	2	1	2	FALSE	0.938358	250.702	0.659508	0.0421767	0.886661	0.9825164458673544	0.9188306791331166	0.9188306791331166
chr3	134796382	134797065	genic|chr3:134796382-134797065	genic	PPP2R3A	135965672	TRUE	ENSG00000073711	FALSE	XX	1.16895e+06	0.658249	0.001532	5.57271	102	1	2	FALSE	0.65321	147.125	0.544344	0.0352464	0.00551238	0.3156922275370533	0.2035787981102927	0.2035787981102927
chr3	134898119	134898881	genic|chr3:134898119-134898881	genic	EPHB1	134795256	TRUE	ENSG00000154928	FALSE	XX	103244	0.861186	0.004185	2.70475	16	1	1	FALSE	0.938358	250.702	0.659508	0.0456081	0.0219408	0.3052084864331501	0.1975006046065511	0.1975006046065511
chr3	135081480	135082241	genic|chr3:135081480-135082241	genic	KY	134651022	TRUE	ENSG00000174611	FALSE	XX	430838	0.402708	0.00874	11.3349	46	2	1	FALSE	0.0176475	3.18633	0.0222117	0.018266	0.0169704	0.3049060806589151	0.1973250951594287	0.1973250951594287
chr3	135081480	135082241	genic|chr3:135081480-135082241	genic	PPP2R3A	135965672	TRUE	ENSG00000073711	FALSE	XX	883812	0.658249	0.00415	11.3349	66	1	1	FALSE	0.65321	147.125	0.544344	0.0263553	0.0108107	0.35383	0.225978	0.225978
chr3	135133864	135135068	genic|chr3:135133864-135135068	genic	EPHB1	134795256	TRUE	ENSG00000154928	FALSE	XX	339210	0.861186	0.009665	21.122	47	1	1	FALSE	0.938358	250.702	0.659508	0.0613247	0.0896845	0.8422596581043282	0.6244618606600452	0.6244618606600452
chr3	135133864	135135068	genic|chr3:135133864-135135068	genic	KY	134651022	TRUE	ENSG00000174611	FALSE	XX	483444	0.402708	0.014474	21.122	55	2	1	FALSE	0.0176475	3.18633	0.0222117	0.00737503	0.018921	0.3508930083295713	0.2242981664857598	0.2242981664857598
chr3	135133864	135135068	genic|chr3:135133864-135135068	genic	PPP2R3A	135965672	TRUE	ENSG00000073711	FALSE	XX	831206	0.658249	0.008235	21.122	57	1	1	FALSE	0.65321	147.125	0.544344	0.0518893	0.0542398	0.7809528783262384	0.5510771658923969	0.5510771658923969
chr3	135238424	135238924	genic|chr3:135238424-135238924	genic	EPHB1	134795256	TRUE	ENSG00000154928	FALSE	XX	443418	0.861186	0.00353	10.1487	63	1	1	FALSE	0.938358	250.702	0.659508	0.0358272	0.0129724	0.3287359938162036	0.2110624994103951	0.2110624994103951
chr3	135238424	135238924	genic|chr3:135238424-135238924	genic	KY	134651022	TRUE	ENSG00000174611	FALSE	XX	587652	0.402708	0.005694	10.1487	71	2	1	FALSE	0.0176475	3.18633	0.0222117	0.0218477	0.0125924	0.2859404311512691	0.1863005897287197	0.1863005897287197
chr3	135238424	135238924	genic|chr3:135238424-135238924	genic	PPP2R3A	135965672	TRUE	ENSG00000073711	FALSE	XX	726998	0.658249	0.004539	10.1487	41	1	1	FALSE	0.65321	147.125	0.544344	0.0268474	0.0120373	0.32326	0.2080517015295799	0.2080517015295799
chr3	135298783	135300520	intergenic|chr3:135298783-135300520	intergenic	EPHB1	134795256	TRUE	ENSG00000154928	FALSE	XX	504396	0.861186	0.000744	2.44099	70	1	0	FALSE	0.938358	250.702	0.659508	0.0957072	0.0240735	0.312213	0.2014963638419309	0.2014963638419309
chr3	135698840	135700296	intergenic|chr3:135698840-135700296	intergenic	PPP2R3A	135965672	TRUE	ENSG00000073711	FALSE	XX	266104	0.658249	0.007676	6.13174	22	1	1	FALSE	0.65321	147.125	0.544344	0.0272896	0.0206863	0.3834146507301511	0.2433050916274799	0.2433050916274799
chr3	135754400	135756022	intergenic|chr3:135754400-135756022	intergenic	PPP2R3A	135965672	TRUE	ENSG00000073711	FALSE	XX	210461	0.658249	0.00398	2.49989	17	1	1	FALSE	0.65321	147.125	0.544344	0.0420697	0.0183491	0.3231523082247398	0.2079710661563912	0.2079710661563912
chr3	135756237	135757306	intergenic|chr3:135756237-135757306	intergenic	PPP2R3A	135965672	TRUE	ENSG00000073711	FALSE	XX	208900	0.658249	0.00688	4.28932	16	1	1	FALSE	0.65321	147.125	0.544344	0.0420697	0.031719	0.4744582166486183	0.3001853603739446	0.3001853603739446
chr3	135773922	135775673	intergenic|chr3:135773922-135775673	intergenic	PPP2R3A	135965672	TRUE	ENSG00000073711	FALSE	XX	190874	0.658249	0.00687	3.90448	15	1	1	FALSE	0.65321	147.125	0.544344	0.0420622	0.0316643	0.4659455917016474	0.2946878266042205	0.2946878266042205
chr3	135779810	135780310	intergenic|chr3:135779810-135780310	intergenic	PPP2R3A	135965672	TRUE	ENSG00000073711	FALSE	XX	185612	0.658249	0.004944	2.73046	13	1	3	FALSE	0.65321	147.125	0.544344	0.0407512	0.0217274	0.3807807200961234	0.2416512250211746	0.2416512250211746
chr3	135950367	135951330	intergenic|chr3:135950367-135951330	intergenic	PPP2R3A	135965672	TRUE	ENSG00000073711	FALSE	XX	14823.5	0.658249	0.032083	1.33118	1	1	0	FALSE	0.65321	147.125	0.544344	0.0247513	0.0788451	0.2743478041572209	0.1792084956205526	0.1792084956205526
chr3	135965390	135966737	promoter|chr3:135965390-135966737	promoter	PPP2R3A	135965672	TRUE	ENSG00000073711	TRUE	XX	391.5	0.658249	1	7.70644	1	1	0	FALSE	0.65321	147.125	0.544344	0.0539689	7.10335	0.9986334380294069	0.9937000697577658	0.9937000697577658
chr3	136074431	136075665	genic|chr3:136074431-136075665	genic	PPP2R3A	135965672	TRUE	ENSG00000073711	FALSE	XX	109376	0.658249	0.009967	3.20262	5	1	1	FALSE	0.65321	147.125	0.544344	0.025547	0.0252126	0.2749451067981336	0.1795560720038879	0.1795560720038879
chr3	136195284	136197140	promoter|chr3:136195284-136197140	promoter	MSL2	136195846	TRUE	ENSG00000174579	TRUE	XX	366	0.777507	1	36.7749	1	1	0	FALSE	0.214408	40.5218	0.231854	0.0606547	9.05618	0.9989441433171478	0.9947508713313038	0.9947508713313038
chr3	136248136	136248636	intergenic|chr3:136248136-136248636	intergenic	PCCB	136250324	TRUE	ENSG00000114054	FALSE	XX	1938	0.585821	0.11387	1.79448	1	1	1	TRUE	0.135886	25.0057	0.155166	-7.33684e-05	0.113567	0.2901777819179076	0.1886469817323167	0.1886469817323167
chr3	136249531	136251413	promoter|chr3:136249531-136251413	promoter	PCCB	136250324	TRUE	ENSG00000114054	TRUE	XX	148	0.585821	1	5.71044	1	1	1	TRUE	0.135886	25.0057	0.155166	0.0423126	4.65119	0.9953809128706514	0.9821939464097262	0.9821939464097262
chr3	136751530	136752723	promoter|chr3:136751530-136752723	promoter	STAG1	136752403	TRUE	ENSG00000118007	TRUE	XX	276.5	0.981102	1	33.1381	1	1	1	FALSE	0.978162	250.861	0.697142	0.0573567	8.03365	0.9992756788229816	0.9957788751317334	0.9957788751317334
chr3	136752868	136753368	promoter|chr3:136752868-136753368	promoter	STAG1	136752403	TRUE	ENSG00000118007	TRUE	XX	715	0.981102	1	2.5415	1	1	1	FALSE	0.978162	250.861	0.697142	0.0573567	8.03365	0.9992756788229816	0.9957788751317334	0.9957788751317334
chr3	136791842	136793670	intergenic|chr3:136791842-136793670	intergenic	SLC35G2	136819018	TRUE	ENSG00000168917	FALSE	XX	26262	0.461108	0.021219	1.93286	2	1	0	FALSE	0.0631534	11.5054	0.0751092	0.0297564	0.0625447	0.3451497895477955	0.2208560405362893	0.2208560405362893
chr3	136801398	136803008	intergenic|chr3:136801398-136803008	intergenic	SLC35G2	136819018	TRUE	ENSG00000168917	FALSE	XX	16815	0.461108	0.035301	2.03682	1	1	0	FALSE	0.0631534	11.5054	0.0751092	0.0208634	0.0753264	0.3316617748899514	0.2127698329034052	0.2127698329034052
chr3	136818450	136820994	promoter|chr3:136818450-136820994	promoter	SLC35G2	136819018	TRUE	ENSG00000168917	TRUE	XX	704	0.461108	1	3.8445	1	1	0	FALSE	0.0631534	11.5054	0.0751092	0.0591133	8.563	0.9992960406403036	0.9958438311653244	0.9958438311653244
chr3	136836432	136837457	genic|chr3:136836432-136837457	genic	NCK1	136862207	TRUE	ENSG00000158092	FALSE	XX	25262.5	0.85724	0.103642	13.1607	3	1	1	TRUE	0.168867	31.7524	0.185694	0.032124	0.332931	0.7390307065965006	0.5074862194019054	0.5074862194019054
chr3	136836432	136837457	genic|chr3:136836432-136837457	genic	SLC35G2	136819018	TRUE	ENSG00000168917	FALSE	XX	17926.5	0.461108	0.213624	13.1607	2	1	1	FALSE	0.0631534	11.5054	0.0751092	0.0274849	0.579798	0.977819	0.901037	0.901037
chr3	136839028	136839528	genic|chr3:136839028-136839528	genic	NCK1	136862207	TRUE	ENSG00000158092	FALSE	XX	22929	0.85724	0.036443	4.19035	2	1	1	TRUE	0.168867	31.7524	0.185694	0.0342288	0.126369	0.3206267462699962	0.2065126762555796	0.2065126762555796
chr3	136839028	136839528	genic|chr3:136839028-136839528	genic	SLC35G2	136819018	TRUE	ENSG00000168917	FALSE	XX	20260	0.461108	0.060005	4.19035	3	1	1	FALSE	0.0631534	11.5054	0.0751092	0.0213757	0.130446	0.818833	0.5959249421796456	0.5959249421796456
chr3	136861404	136863072	promoter|chr3:136861404-136863072	promoter	NCK1	136862207	TRUE	ENSG00000158092	TRUE	XX	31	0.85724	1	15.3964	1	1	0	TRUE	0.168867	31.7524	0.185694	0.0524618	6.72492	0.992098	0.966691	0.966691
chr3	138068511	138069011	genic|chr3:138068511-138069011	genic	DZIP1L	138115609	TRUE	ENSG00000158163	FALSE	XX	46848	0.43673	0.016537	1.19928	2	1	1	FALSE	0.027354	4.72408	0.0333175	0.0336857	0.056223	0.5156754302804061	0.3277189763135485	0.3277189763135485
chr3	138114488	138115859	promoter|chr3:138114488-138115859	promoter	DZIP1L	138115609	TRUE	ENSG00000158163	TRUE	XX	435.5	0.43673	1	2.33353	1	1	1	FALSE	0.027354	4.72408	0.0333175	0.0242879	2.41651	0.997374	0.9900796070367271	0.9900796070367271
chr3	138118605	138119321	intergenic|chr3:138118605-138119321	intergenic	DZIP1L	138115609	TRUE	ENSG00000158163	FALSE	XX	3354	0.43673	0.117434	0.8611	1	1	1	FALSE	0.027354	4.72408	0.0333175	0.0113743	0.17752	0.820434	0.5976458656081611	0.5976458656081611
chr3	138173821	138174321	genic|chr3:138173821-138174321	genic	DBR1	138174949	TRUE	ENSG00000138231	FALSE	XX	878	0.48624	0.05891	0.575236	2	1	1	FALSE	0.0587487	10.2378	0.070109	0.0151411	0.10211	0.704509	0.4747168128913784	0.4747168128913784
chr3	138174458	138175402	promoter|chr3:138174458-138175402	promoter	DBR1	138174949	TRUE	ENSG00000138231	TRUE	XX	19	0.48624	1	2.73502	1	1	1	FALSE	0.0587487	10.2378	0.070109	0.0151411	1.73332	0.9948620397588592	0.9798186815349308	0.9798186815349308
chr3	138186798	138188187	promoter|chr3:138186798-138188187	promoter	ARMC8	138187247	TRUE	ENSG00000114098	TRUE	XX	245.5	0.619015	1	6.44668	1	1	0	TRUE	0.4752	96.2894	0.446971	0.0347252	3.53067	0.9826492550123018	0.9190785553425244	0.9190785553425244
chr3	138297792	138298292	genic|chr3:138297792-138298292	genic	NME9	138329886	TRUE	ENSG00000181322	FALSE	XX	31844	0.507671	0.010475	0.870978	6	1	2	FALSE	0.114752	21.0021	0.131375	0.0202702	0.0218754	0.3359571829200265	0.2152846306020518	0.2152846306020518
chr3	138299821	138300516	intergenic|chr3:138299821-138300516	intergenic	NME9	138329886	TRUE	ENSG00000181322	FALSE	XX	29717.5	0.507671	0.016612	1.28679	5	1	2	FALSE	0.114752	21.0021	0.131375	0.0308183	0.0508908	0.5856614423852398	0.378914	0.378914
chr3	138300622	138301555	genic|chr3:138300622-138301555	genic	ARMC8	138187247	TRUE	ENSG00000114098	FALSE	XX	113842	0.619015	0.020718	6.06547	5	1	2	TRUE	0.4752	96.2894	0.446971	0.0376986	0.0814922	0.3650309237792637	0.2325223103606283	0.2325223103606283
chr3	138300622	138301555	genic|chr3:138300622-138301555	genic	DBR1	138174949	TRUE	ENSG00000138231	FALSE	XX	126140	0.48624	0.022774	6.06547	5	2	2	FALSE	0.0587487	10.2378	0.070109	0.022362	0.0513148	0.3629335402710325	0.2313787560675524	0.2313787560675524
chr3	138300622	138301555	genic|chr3:138300622-138301555	genic	ESYT3	138434572	TRUE	ENSG00000158220	FALSE	XX	133484	0.371122	0.031416	6.06547	11	3	2	FALSE	0.00868346	1.51004	0.0109479	0.0131217	0.0506025	0.3775905521093012	0.2397417608484401	0.2397417608484401
chr3	138300622	138301555	genic|chr3:138300622-138301555	genic	MRAS	138347647	TRUE	ENSG00000158186	FALSE	XX	46558.5	0.385515	0.044324	6.06547	5	2	2	FALSE	0.147068	27.1392	0.167746	0.0291948	0.12801	0.7426577947613734	0.5112094935160058	0.5112094935160058
chr3	138300622	138301555	genic|chr3:138300622-138301555	genic	NME9	138329886	TRUE	ENSG00000181322	FALSE	XX	28797.5	0.507671	0.080864	6.06547	4	1	2	FALSE	0.114752	21.0021	0.131375	0.0308183	0.247727	0.9385943581889558	0.7847863899193565	0.7847863899193565
chr3	138322280	138322780	genic|chr3:138322280-138322780	genic	NME9	138329886	TRUE	ENSG00000181322	FALSE	XX	7356	0.507671	0.065227	1.20921	3	1	1	FALSE	0.114752	21.0021	0.131375	0.0182743	0.126689	0.7973007721096688	0.570141	0.570141
chr3	138328650	138330136	promoter|chr3:138328650-138330136	promoter	NME9	138329886	TRUE	ENSG00000181322	TRUE	XX	493	0.507671	1	3.62512	1	1	0	FALSE	0.114752	21.0021	0.131375	0.0439567	4.93744	0.9980084034716944	0.9918895699761042	0.9918895699761042
chr3	138336975	138339233	intergenic|chr3:138336975-138339233	intergenic	MRAS	138347647	TRUE	ENSG00000158186	FALSE	XX	9543	0.385515	0.079624	2.14935	1	1	0	FALSE	0.147068	27.1392	0.167746	0.0329277	0.263355	0.8146333909180038	0.5905470564655322	0.5905470564655322
chr3	138336975	138339233	intergenic|chr3:138336975-138339233	intergenic	NME9	138329886	TRUE	ENSG00000181322	FALSE	XX	8218	0.507671	0.103502	2.14935	1	1	0	FALSE	0.114752	21.0021	0.131375	0.0379224	0.410439	0.8765925747987158	0.6713471061902005	0.6713471061902005
chr3	138347397	138348851	promoter|chr3:138347397-138348851	promoter	MRAS	138347647	TRUE	ENSG00000158186	TRUE	XX	477	0.385515	1	4.98383	1	1	1	FALSE	0.147068	27.1392	0.167746	0.0347852	3.53838	0.998789	0.9942590495406366	0.9942590495406366
chr3	138349047	138349547	genic|chr3:138349047-138349547	genic	ESYT3	138434572	TRUE	ENSG00000158220	FALSE	XX	85275	0.371122	0.017046	2.07976	5	1	1	FALSE	0.00868346	1.51004	0.0109479	0.0224746	0.0385659	0.5335500980812717	0.3399273847876807	0.3399273847876807
chr3	138349047	138349547	genic|chr3:138349047-138349547	genic	MRAS	138347647	TRUE	ENSG00000158186	FALSE	XX	1650	0.385515	0.149357	2.07976	2	1	1	FALSE	0.147068	27.1392	0.167746	0.0347852	0.528482	0.978117	0.902255	0.902255
chr3	138349047	138349547	genic|chr3:138349047-138349547	genic	NME9	138329886	TRUE	ENSG00000181322	FALSE	XX	19411	0.507671	0.04153	2.07976	3	2	1	FALSE	0.114752	21.0021	0.131375	0.0325391	0.135435	0.6258728204925466	0.4084794412552234	0.4084794412552234
chr3	138408038	138409674	intergenic|chr3:138408038-138409674	intergenic	ESYT3	138434572	TRUE	ENSG00000158220	FALSE	XX	25716	0.371122	0.031173	1.11415	2	1	0	FALSE	0.00868346	1.51004	0.0109479	0.016466	0.0566973	0.3593275652883423	0.2292092031913999	0.2292092031913999
chr3	138434322	138435855	promoter|chr3:138434322-138435855	promoter	ESYT3	138434572	TRUE	ENSG00000158220	TRUE	XX	516.5	0.371122	1	1.66092	1	1	0	FALSE	0.00868346	1.51004	0.0109479	0.00835642	1.35469	0.986515	0.934095	0.934095
chr3	138593557	138594057	promoter|chr3:138593557-138594057	promoter	CEP70	138594383	TRUE	ENSG00000114107	TRUE	XX	576	0.735424	1	1.26239	1	1	1	FALSE	0.209055	40.5218	0.222959	0.061983	9.50392	0.9995895614322632	0.9968356879029598	0.9968356879029598
chr3	138594133	138595096	promoter|chr3:138594133-138595096	promoter	CEP70	138594383	TRUE	ENSG00000114107	TRUE	XX	231.5	0.735424	1	8.35923	1	1	1	FALSE	0.209055	40.5218	0.222959	0.061983	9.50392	0.9995895614322632	0.9968356879029598	0.9968356879029598
chr3	138608022	138609789	promoter|chr3:138608022-138609789	promoter	FAIM	138608699	TRUE	ENSG00000158234	TRUE	XX	206.5	0.649895	1	11.2045	1	1	0	FALSE	0.0566424	10.1547	0.0697405	0.0224118	2.2573	0.9903623081249728	0.956162	0.956162
chr3	138834688	138835188	intergenic|chr3:138834688-138835188	intergenic	CEP70	138594383	TRUE	ENSG00000114107	FALSE	XX	240555	0.735424	0.019351	17.3052	11	3	1	FALSE	0.209055	40.5218	0.222959	0.072962	0.274044	0.8007211355369573	0.5741151524399797	0.5741151524399797
chr3	138834688	138835188	intergenic|chr3:138834688-138835188	intergenic	ESYT3	138434572	TRUE	ENSG00000158220	FALSE	XX	400366	0.371122	0.029098	17.3052	13	4	1	FALSE	0.00868346	1.51004	0.0109479	0.0219019	0.0644774	0.3582737245955318	0.2286280139886553	0.2286280139886553
chr3	138834688	138835188	intergenic|chr3:138834688-138835188	intergenic	FAIM	138608699	TRUE	ENSG00000158234	FALSE	XX	226239	0.649895	0.019274	17.3052	10	2	1	FALSE	0.0566424	10.1547	0.0697405	0.0502037	0.119408	0.661519	0.4374243844624911	0.4374243844624911
chr3	138834688	138835188	intergenic|chr3:138834688-138835188	intergenic	RBP1	139539829	TRUE	ENSG00000114115	FALSE	XX	704891	0.419025	0.008614	17.3052	31	12	1	FALSE	0.0702938	13.4796	0.0843729	0.0755569	0.134048	0.3399455431761391	0.2176535161927469	0.2176535161927469
chr3	139329247	139329747	intergenic|chr3:139329247-139329747	intergenic	MRPS22	139344018	TRUE	ENSG00000175110	FALSE	XX	14521	0.452681	0.054267	1.37075	2	1	1	TRUE	0.0980656	17.2131	0.117427	0.0156952	0.0959748	0.360776	0.230121	0.230121
chr3	139343070	139344664	promoter|chr3:139343070-139344664	promoter	MRPS22	139344018	TRUE	ENSG00000175110	TRUE	XX	151	0.452681	1	2.52928	1	1	0	TRUE	0.0980656	17.2131	0.117427	0.0144646	1.69125	0.9557000162056312	0.8266635632350782	0.8266635632350782
chr3	139353543	139354616	genic|chr3:139353543-139354616	genic	MRPS22	139344018	TRUE	ENSG00000175110	FALSE	XX	10061.5	0.452681	0.03866	0.670657	1	1	1	TRUE	0.0980656	17.2131	0.117427	0.0282272	0.107795	0.3252274904023794	0.2090661465471281	0.2090661465471281
chr3	139389208	139390667	promoter|chr3:139389208-139390667	promoter	COPB2	139389680	TRUE	ENSG00000184432	TRUE	XX	257.5	0.846086	1	14.1472	1	1	0	TRUE	0.234895	44.3177	0.254066	0.0323133	3.23449	0.9729978723200036	0.8830979685044233	0.8830979685044233
chr3	139519205	139520391	genic|chr3:139519205-139520391	genic	RBP1	139539829	TRUE	ENSG00000114115	FALSE	XX	20031	0.419025	0.011227	0.587988	5	1	2	FALSE	0.0702938	13.4796	0.0843729	0.0349352	0.0399425	0.5467341761330882	0.3492210940316881	0.3492210940316881
chr3	139532946	139534920	genic|chr3:139532946-139534920	genic	NMNAT3	139678050	TRUE	ENSG00000163864	FALSE	XX	144117	0.444206	0.016936	5.0549	10	2	1	FALSE	0.149398	27.8665	0.162956	0.0253767	0.0425773	0.3729139204229096	0.2370572834315553	0.2370572834315553
chr3	139532946	139534920	genic|chr3:139532946-139534920	genic	RBP1	139539829	TRUE	ENSG00000114115	FALSE	XX	5896	0.419025	0.337725	5.0549	2	1	1	FALSE	0.0702938	13.4796	0.0843729	0.0431346	1.61844	0.9964276868635576	0.9868168952065256	0.9868168952065256
chr3	139538367	139539303	genic|chr3:139538367-139539303	genic	RBP1	139539829	TRUE	ENSG00000114115	FALSE	XX	994	0.419025	0.117483	1.4853	1	1	3	FALSE	0.0702938	13.4796	0.0843729	0.0534411	0.818677	0.986817	0.9356024603265594	0.9356024603265594
chr3	139539411	139540570	promoter|chr3:139539411-139540570	promoter	RBP1	139539829	TRUE	ENSG00000114115	TRUE	XX	161.5	0.419025	1	1.91492	1	1	2	FALSE	0.0702938	13.4796	0.0843729	0.0534411	6.96847	0.9996379882176936	0.9969444345209936	0.9969444345209936
chr3	139541009	139541705	intergenic|chr3:139541009-139541705	intergenic	RBP1	139539829	TRUE	ENSG00000114115	FALSE	XX	1528	0.419025	0.041914	0.52991	2	1	2	FALSE	0.0702938	13.4796	0.0843729	0.0302161	0.125625	0.8116044299034115	0.586693	0.586693
chr3	139564002	139565279	genic|chr3:139564002-139565279	genic	RBP1	139539829	TRUE	ENSG00000114115	FALSE	XX	24811.5	0.419025	0.018699	1.21938	5	1	2	FALSE	0.0702938	13.4796	0.0843729	0.00551045	0.0228432	0.3690903592821307	0.2348302911942348	0.2348302911942348
chr3	139674460	139674960	genic|chr3:139674460-139674960	genic	NMNAT3	139678050	TRUE	ENSG00000163864	FALSE	XX	3340	0.444206	0.062231	0.594118	2	1	1	FALSE	0.149398	27.8665	0.162956	0.00383788	0.0715413	0.6000657058797552	0.3895091282513623	0.3895091282513623
chr3	139677336	139678748	promoter|chr3:139677336-139678748	promoter	NMNAT3	139678050	TRUE	ENSG00000163864	TRUE	XX	8	0.444206	1	2.44445	1	1	1	FALSE	0.149398	27.8665	0.162956	0.0383414	4.02634	0.9988895898808264	0.9945659244183784	0.9945659244183784
chr3	139688261	139689152	intergenic|chr3:139688261-139689152	intergenic	NMNAT3	139678050	TRUE	ENSG00000163864	FALSE	XX	10656.5	0.444206	0.05411	1.12125	1	1	0	FALSE	0.149398	27.8665	0.162956	0.00355184	0.0615623	0.2751457918522205	0.1796750791351399	0.1796750791351399
chr3	139705034	139706045	intergenic|chr3:139705034-139706045	intergenic	CLSTN2	139935184	TRUE	ENSG00000158258	FALSE	XX	229644	0.50526	0.01849	8.33182	11	1	1	FALSE	0.298806	78.3075	0.253961	0.011438	0.0280151	0.4517015938792004	0.2858769441138013	0.2858769441138013
chr3	139705034	139706045	intergenic|chr3:139705034-139706045	intergenic	NMNAT3	139678050	TRUE	ENSG00000163864	FALSE	XX	27489.5	0.444206	0.152338	8.33182	3	1	1	FALSE	0.149398	27.8665	0.162956	0.0170258	0.282764	0.943339	0.7958276157709466	0.7958276157709466
chr3	139707336	139708605	intergenic|chr3:139707336-139708605	intergenic	CLSTN2	139935184	TRUE	ENSG00000158258	FALSE	XX	227214	0.50526	0.011913	5.30974	10	1	1	FALSE	0.298806	78.3075	0.253961	0.053393	0.0828704	0.7860377626899179	0.5567556747562342	0.5567556747562342
chr3	139707336	139708605	intergenic|chr3:139707336-139708605	intergenic	NMNAT3	139678050	TRUE	ENSG00000163864	FALSE	XX	29920.5	0.444206	0.089012	5.30974	4	1	1	FALSE	0.149398	27.8665	0.162956	0.0140765	0.148434	0.8692270103150688	0.6602873566910249	0.6602873566910249
chr3	139830262	139831392	intergenic|chr3:139830262-139831392	intergenic	CLSTN2	139935184	TRUE	ENSG00000158258	FALSE	XX	104357	0.50526	0.012711	2.5536	4	1	0	FALSE	0.298806	78.3075	0.253961	0.0611437	0.117176	0.6417162071021436	0.4206866922989457	0.4206866922989457
chr3	139836081	139837062	intergenic|chr3:139836081-139837062	intergenic	CLSTN2	139935184	TRUE	ENSG00000158258	FALSE	XX	98612.5	0.50526	0.031355	5.94393	3	1	1	FALSE	0.298806	78.3075	0.253961	0.0689645	0.384021	0.9609042597889108	0.8415537594579282	0.8415537594579282
chr3	139836081	139837062	intergenic|chr3:139836081-139837062	intergenic	NMNAT3	139678050	TRUE	ENSG00000163864	FALSE	XX	158522	0.444206	0.018063	5.94393	11	1	1	FALSE	0.149398	27.8665	0.162956	0.0321911	0.0581657	0.7186307707007842	0.4877818945027237	0.4877818945027237
chr3	139838939	139839439	intergenic|chr3:139838939-139839439	intergenic	CLSTN2	139935184	TRUE	ENSG00000158258	FALSE	XX	95995	0.50526	0.003741	0.689881	2	1	1	FALSE	0.298806	78.3075	0.253961	0.0659847	0.0411173	0.3719651864314536	0.2363932589142705	0.2363932589142705
chr3	139893928	139894795	intergenic|chr3:139893928-139894795	intergenic	CLSTN2	139935184	TRUE	ENSG00000158258	FALSE	XX	40822.5	0.50526	0.008106	0.622685	1	1	0	FALSE	0.298806	78.3075	0.253961	0.0676076	0.0945034	0.3921587559139422	0.2484808992983632	0.2484808992983632
chr3	139934167	139936630	promoter|chr3:139934167-139936630	promoter	CLSTN2	139935184	TRUE	ENSG00000158258	TRUE	XX	214.5	0.50526	1	4.66735	1	1	0	FALSE	0.298806	78.3075	0.253961	0.0657373	10.8927	0.9994925081165053	0.996526	0.996526
chr3	140013256	140013756	genic|chr3:140013256-140013756	genic	CLSTN2	139935184	TRUE	ENSG00000158258	FALSE	XX	78322	0.50526	0.038533	5.76937	4	1	2	FALSE	0.298806	78.3075	0.253961	0.0680452	0.456433	0.9771481133456124	0.8987502170263857	0.8987502170263857
chr3	140013256	140013756	genic|chr3:140013256-140013756	genic	NMNAT3	139678050	TRUE	ENSG00000163864	FALSE	XX	335456	0.444206	0.008136	5.76937	17	2	2	FALSE	0.149398	27.8665	0.162956	0.0338457	0.0278222	0.3305829068553511	0.21217	0.21217
chr3	140014065	140014565	genic|chr3:140014065-140014565	genic	CLSTN2	139935184	TRUE	ENSG00000158258	FALSE	XX	79131	0.50526	0.003309	0.50074	5	1	1	FALSE	0.298806	78.3075	0.253961	0.0680452	0.039196	0.4655155609214982	0.2944556034219116	0.2944556034219116
chr3	140022289	140023095	genic|chr3:140022289-140023095	genic	CLSTN2	139935184	TRUE	ENSG00000158258	FALSE	XX	87508	0.50526	0.005934	0.995398	7	1	2	FALSE	0.298806	78.3075	0.253961	0.049159	0.0353938	0.5024270752765175	0.3183572329212221	0.3183572329212221
chr3	140023600	140024100	genic|chr3:140023600-140024100	genic	CLSTN2	139935184	TRUE	ENSG00000158258	FALSE	XX	88666	0.50526	0.008015	1.36263	8	1	2	FALSE	0.298806	78.3075	0.253961	0.049159	0.047806	0.6208104898252175	0.4050858369798934	0.4050858369798934
chr3	140028991	140030698	genic|chr3:140028991-140030698	genic	CLSTN2	139935184	TRUE	ENSG00000158258	FALSE	XX	94660.5	0.50526	0.008242	1.49831	9	1	0	FALSE	0.298806	78.3075	0.253961	0.0459537	0.0437564	0.3767428533993759	0.2393170527312174	0.2393170527312174
chr3	140097795	140098946	genic|chr3:140097795-140098946	genic	CLSTN2	139935184	TRUE	ENSG00000158258	FALSE	XX	163186	0.50526	0.003141	0.99745	12	1	1	FALSE	0.298806	78.3075	0.253961	0.042588	0.0147562	0.2908451878201475	0.1890249778304547	0.1890249778304547
chr3	140143587	140144087	genic|chr3:140143587-140144087	genic	CLSTN2	139935184	TRUE	ENSG00000158258	FALSE	XX	208653	0.50526	0.005593	2.28452	15	1	2	FALSE	0.298806	78.3075	0.253961	0.0398451	0.0237836	0.4691259149562427	0.2967642944677089	0.2967642944677089
chr3	140315608	140316396	genic|chr3:140315608-140316396	genic	CLSTN2	139935184	TRUE	ENSG00000158258	FALSE	XX	380818	0.50526	0.001495	1.13062	21	1	1	FALSE	0.298806	78.3075	0.253961	0.090857	0.0405589	0.6497999477287898	0.4276198232989209	0.4276198232989209
chr3	140344762	140346230	genic|chr3:140344762-140346230	genic	CLSTN2	139935184	TRUE	ENSG00000158258	FALSE	XX	410312	0.50526	0.004421	3.60989	24	1	0	FALSE	0.298806	78.3075	0.253961	0.0851777	0.0975807	0.7648077834691481	0.5344458802817761	0.5344458802817761
chr3	140467817	140468800	genic|chr3:140467817-140468800	genic	CLSTN2	139935184	TRUE	ENSG00000158258	FALSE	XX	533124	0.50526	0.008025	8.56764	29	1	0	FALSE	0.298806	78.3075	0.253961	0.0462168	0.0430134	0.5127454564707765	0.3254220160953421	0.3254220160953421
chr3	140941520	140942867	promoter|chr3:140941520-140942867	promoter	SLC25A36	140941819	TRUE	ENSG00000114120	TRUE	XX	374.5	0.880546	1	18.4461	1	1	0	TRUE	0.539617	111.653	0.489973	0.0412916	4.48182	0.983817	0.9231065437452598	0.9231065437452598
chr3	141050514	141052030	promoter|chr3:141050514-141052030	promoter	SPSB4	141051401	TRUE	ENSG00000175093	TRUE	XX	129	0.542765	1	4.51749	1	1	1	FALSE	0.0717201	13.1263	0.0853203	0.056105	7.67653	0.999557	0.9967415381464076	0.9967415381464076
chr3	141052100	141053020	genic|chr3:141052100-141053020	genic	SPSB4	141051401	TRUE	ENSG00000175093	FALSE	XX	1159	0.542765	0.148757	2.20986	1	1	1	FALSE	0.0717201	13.1263	0.0853203	0.056105	1.14194	0.9884005620304012	0.943755	0.943755
chr3	141057751	141058938	genic|chr3:141057751-141058938	genic	SPSB4	141051401	TRUE	ENSG00000175093	FALSE	XX	6943.5	0.542765	0.035042	0.728637	2	1	0	FALSE	0.0717201	13.1263	0.0853203	0.0409572	0.155156	0.6510436332599002	0.4284378301645042	0.4284378301645042
chr3	141070641	141072138	genic|chr3:141070641-141072138	genic	SPSB4	141051401	TRUE	ENSG00000175093	FALSE	XX	19988.5	0.542765	0.020874	1.28181	3	1	1	FALSE	0.0717201	13.1263	0.0853203	0.0272658	0.0562053	0.5134439104195043	0.325936	0.325936
chr3	141075953	141078086	genic|chr3:141075953-141078086	genic	PXYLP1	141231824	TRUE	ENSG00000155893	FALSE	XX	154804	0.712167	0.009929	7.96538	10	1	1	FALSE	0.146503	27.0353	0.164588	0.0370366	0.0381267	0.459153	0.2904681150641869	0.2904681150641869
chr3	141075953	141078086	genic|chr3:141075953-141078086	genic	SPSB4	141051401	TRUE	ENSG00000175093	FALSE	XX	25618.5	0.542765	0.100603	7.96538	4	1	1	FALSE	0.0717201	13.1263	0.0853203	0.0499703	0.618001	0.9833708881590212	0.9217556184040454	0.9217556184040454
chr3	141093447	141094717	genic|chr3:141093447-141094717	genic	SPSB4	141051401	TRUE	ENSG00000175093	FALSE	XX	42681	0.542765	0.017147	2.29003	6	1	2	FALSE	0.0717201	13.1263	0.0853203	0.0582938	0.142523	0.8762347519204846	0.6708880897617827	0.6708880897617827
chr3	141094774	141095855	genic|chr3:141094774-141095855	genic	PXYLP1	141231824	TRUE	ENSG00000155893	FALSE	XX	136510	0.712167	0.006705	4.72858	7	1	2	FALSE	0.146503	27.0353	0.164588	0.038856	0.0275061	0.3430197920127765	0.2195397475482629	0.2195397475482629
chr3	141094774	141095855	genic|chr3:141094774-141095855	genic	SPSB4	141051401	TRUE	ENSG00000175093	FALSE	XX	43913.5	0.542765	0.034389	4.72858	7	1	2	FALSE	0.0717201	13.1263	0.0853203	0.0582938	0.285837	0.9599648862550424	0.8384366076534908	0.8384366076534908
chr3	141104050	141105224	genic|chr3:141104050-141105224	genic	SPSB4	141051401	TRUE	ENSG00000175093	FALSE	XX	53236	0.542765	0.00652	1.09194	9	1	1	FALSE	0.0717201	13.1263	0.0853203	0.0356218	0.0237821	0.3622832191597786	0.2309659796451494	0.2309659796451494
chr3	141105311	141106603	genic|chr3:141105311-141106603	genic	SPSB4	141051401	TRUE	ENSG00000175093	FALSE	XX	54556	0.542765	0.008907	1.52961	10	1	1	FALSE	0.0717201	13.1263	0.0853203	0.0299557	0.0264448	0.4055426753020835	0.256612	0.256612
chr3	141218137	141218637	intergenic|chr3:141218137-141218637	intergenic	PXYLP1	141231824	TRUE	ENSG00000155893	FALSE	XX	13437	0.712167	0.065136	4.27503	2	1	1	FALSE	0.146503	27.0353	0.164588	0.00825659	0.0879194	0.5666992407047554	0.3638966888662968	0.3638966888662968
chr3	141218137	141218637	intergenic|chr3:141218137-141218637	intergenic	SPSB4	141051401	TRUE	ENSG00000175093	FALSE	XX	166986	0.542765	0.007916	4.27503	12	1	1	FALSE	0.0717201	13.1263	0.0853203	0.0194744	0.0160602	0.2949737474754318	0.1915586922931474	0.1915586922931474
chr3	141231265	141232740	promoter|chr3:141231265-141232740	promoter	PXYLP1	141231824	TRUE	ENSG00000155893	TRUE	XX	178.5	0.712167	1	9.79068	1	1	1	FALSE	0.146503	27.0353	0.164588	0.0591756	8.58241	0.999526	0.9966247632545592	0.9966247632545592
chr3	141232792	141233292	genic|chr3:141232792-141233292	genic	PXYLP1	141231824	TRUE	ENSG00000155893	FALSE	XX	1218	0.712167	0.088753	2.11652	2	1	1	FALSE	0.146503	27.0353	0.164588	0.0591756	0.761714	0.9788058868675528	0.9046712008126632	0.9046712008126632
chr3	141232792	141233292	genic|chr3:141232792-141233292	genic	SPSB4	141051401	TRUE	ENSG00000175093	FALSE	XX	181641	0.542765	0.003596	2.11652	15	2	1	FALSE	0.0717201	13.1263	0.0853203	0.0657208	0.0391464	0.3480039358326515	0.2226194956815745	0.2226194956815745
chr3	141238118	141238618	genic|chr3:141238118-141238618	genic	PXYLP1	141231824	TRUE	ENSG00000155893	FALSE	XX	6544	0.712167	0.045083	1.41625	3	1	3	FALSE	0.146503	27.0353	0.164588	0.0405736	0.196852	0.8755139371031863	0.6698031418400268	0.6698031418400268
chr3	141239031	141239863	genic|chr3:141239031-141239863	genic	PXYLP1	141231824	TRUE	ENSG00000155893	FALSE	XX	7623	0.712167	0.036441	1.33841	4	1	3	FALSE	0.146503	27.0353	0.164588	0.0288693	0.104006	0.7434494424511696	0.5121173338146902	0.5121173338146902
chr3	141241618	141242118	genic|chr3:141241618-141242118	genic	PXYLP1	141231824	TRUE	ENSG00000155893	FALSE	XX	10044	0.712167	0.029675	1.44564	5	1	3	FALSE	0.146503	27.0353	0.164588	0.0599026	0.261499	0.9353641799776474	0.7772882719471098	0.7772882719471098
chr3	141252860	141254241	genic|chr3:141252860-141254241	genic	PXYLP1	141231824	TRUE	ENSG00000155893	FALSE	XX	21726.5	0.712167	0.040437	4.34148	7	1	1	FALSE	0.146503	27.0353	0.164588	0.037797	0.159625	0.8623474379186405	0.6501	0.6501
chr3	141256285	141257231	genic|chr3:141256285-141257231	genic	PXYLP1	141231824	TRUE	ENSG00000155893	FALSE	XX	24934	0.712167	0.019016	2.3508	8	1	2	FALSE	0.146503	27.0353	0.164588	0.0425313	0.0891523	0.7492245542092042	0.5177762050098609	0.5177762050098609
chr3	141278284	141279731	genic|chr3:141278284-141279731	genic	PXYLP1	141231824	TRUE	ENSG00000155893	FALSE	XX	47183.5	0.712167	0.009605	2.282	11	1	0	FALSE	0.146503	27.0353	0.164588	0.0425379	0.0450417	0.3332593735458904	0.2137039819919167	0.2137039819919167
chr3	141310919	141312067	intergenic|chr3:141310919-141312067	intergenic	PXYLP1	141231824	TRUE	ENSG00000155893	FALSE	XX	79669	0.712167	0.037717	15.3232	14	1	0	FALSE	0.146503	27.0353	0.164588	0.0349219	0.134121	0.7479188393621942	0.5164598365767649	0.5164598365767649
chr3	141310919	141312067	intergenic|chr3:141310919-141312067	intergenic	SPSB4	141051401	TRUE	ENSG00000175093	FALSE	XX	260092	0.542765	0.018022	15.3232	27	2	0	FALSE	0.0717201	13.1263	0.0853203	0.0268408	0.0477825	0.2960157657703479	0.1922406094427639	0.1922406094427639
chr3	141385427	141388090	genic|chr3:141385427-141388090	genic	PXYLP1	141231824	TRUE	ENSG00000155893	FALSE	XX	154934	0.712167	0.021669	17.3983	17	2	1	FALSE	0.146503	27.0353	0.164588	0.0438298	0.106498	0.6598765643712526	0.4360648800943428	0.4360648800943428
chr3	141385427	141388090	genic|chr3:141385427-141388090	genic	RASA2	141487046	TRUE	ENSG00000155903	FALSE	XX	100288	0.789051	0.044908	17.3983	14	1	1	FALSE	0.744318	169.152	0.605506	0.0281765	0.124986	0.8434593713215657	0.6259722111945727	0.6259722111945727
chr3	141385427	141388090	genic|chr3:141385427-141388090	genic	SPSB4	141051401	TRUE	ENSG00000175093	FALSE	XX	335358	0.542765	0.015772	17.3983	30	3	1	FALSE	0.0717201	13.1263	0.0853203	0.0375324	0.0616642	0.4505610882071285	0.2850475863181497	0.2850475863181497
chr3	141402105	141403213	genic|chr3:141402105-141403213	genic	PXYLP1	141231824	TRUE	ENSG00000155893	FALSE	XX	170835	0.712167	0.012916	11.4618	22	2	1	FALSE	0.146503	27.0353	0.164588	0.0436024	0.0629564	0.4955558275382667	0.3137657979517718	0.3137657979517718
chr3	141402105	141403213	genic|chr3:141402105-141403213	genic	RASA2	141487046	TRUE	ENSG00000155903	FALSE	XX	84387	0.789051	0.035307	11.4618	9	1	1	FALSE	0.744318	169.152	0.605506	0.031915	0.112559	0.7856822463464617	0.5564235982144986	0.5564235982144986
chr3	141402105	141403213	genic|chr3:141402105-141403213	genic	SPSB4	141051401	TRUE	ENSG00000175093	FALSE	XX	351258	0.542765	0.009909	11.4618	35	3	1	FALSE	0.0717201	13.1263	0.0853203	0.038962	0.0408066	0.3282718820639955	0.2107960803263938	0.2107960803263938
chr3	141486748	141487876	promoter|chr3:141486748-141487876	promoter	RASA2	141487046	TRUE	ENSG00000155903	TRUE	XX	266	0.789051	1	11.796	1	1	0	FALSE	0.744318	169.152	0.605506	0.0308349	3.06535	0.993116	0.9718160134839404	0.9718160134839404
chr3	141737949	141738950	promoter|chr3:141737949-141738950	promoter	RNF7	141738208	TRUE	ENSG00000114125	TRUE	XX	241.5	0.903268	1	17.2196	1	1	0	TRUE	0.179257	32.743	0.202169	0.0372136	3.86471	0.978704	0.9042285104361144	0.9042285104361144
chr3	141875423	141876847	promoter|chr3:141875423-141876847	promoter	ATP1B3	141876591	TRUE	ENSG00000069849	TRUE	XX	456	0.810384	1	16.5112	1	1	1	FALSE	0.541185	112.554	0.489605	0.0431926	4.80227	0.9985394308261584	0.9934269715800524	0.9934269715800524
chr3	141876991	141877491	promoter|chr3:141876991-141877491	promoter	ATP1B3	141876591	TRUE	ENSG00000069849	TRUE	XX	650	0.810384	1	2.20476	1	1	1	FALSE	0.541185	112.554	0.489605	0.0431926	4.80227	0.9985394308261584	0.9934269715800524	0.9934269715800524
chr3	141940380	141940880	intergenic|chr3:141940380-141940880	intergenic	ATP1B3	141876591	TRUE	ENSG00000069849	FALSE	XX	64039	0.810384	0.010981	3.54603	9	1	1	FALSE	0.541185	112.554	0.489605	0.0458365	0.0580499	0.5640381987157744	0.3619453798008539	0.3619453798008539
chr3	142149044	142149815	intergenic|chr3:142149044-142149815	intergenic	ATP1B3	141876591	TRUE	ENSG00000069849	FALSE	XX	272838	0.810384	0.013241	18.868	21	2	1	FALSE	0.541185	112.554	0.489605	0.0403103	0.0572655	0.4241752033682024	0.267877	0.267877
chr3	142149044	142149815	intergenic|chr3:142149044-142149815	intergenic	GK5	142225607	TRUE	ENSG00000175066	FALSE	XX	76177.5	0.544956	0.145418	18.868	3	1	1	TRUE	0.181432	34.1006	0.202537	0.037345	0.564687	0.914413	0.7327180166173128	0.7327180166173128
chr3	142149044	142149815	intergenic|chr3:142149044-142149815	intergenic	XRN1	142448062	TRUE	ENSG00000114127	FALSE	XX	298632	0.578881	0.0353	18.868	4	2	1	FALSE	0.563001	120.111	0.501553	0.053879	0.249931	0.8224419370528788	0.5998805773478064	0.5998805773478064
chr3	142224934	142225857	promoter|chr3:142224934-142225857	promoter	GK5	142225607	TRUE	ENSG00000175066	TRUE	XX	211.5	0.544956	1	3.7337	1	1	0	TRUE	0.181432	34.1006	0.202537	0.0299801	2.97163	0.9794151329510752	0.9072535613424932	0.9072535613424932
chr3	142447201	142448753	promoter|chr3:142447201-142448753	promoter	XRN1	142448062	TRUE	ENSG00000114127	TRUE	XX	85	0.578881	1	4.91365	1	1	0	FALSE	0.563001	120.111	0.501553	0.0393054	4.16984	0.9969808112081004	0.9889319725595394	0.9889319725595394
chr3	142578576	142579099	promoter|chr3:142578576-142579099	promoter	ATR	142578826	TRUE	ENSG00000175054	TRUE	XX	11.5	0.660635	1	4.84038	1	1	0	TRUE	0.290362	56.4603	0.295121	0.0342777	3.47374	0.9810346378548416	0.9139103363765309	0.9139103363765309
chr3	142596124	142597215	intergenic|chr3:142596124-142597215	intergenic	ATR	142578826	TRUE	ENSG00000175054	FALSE	XX	17843.5	0.660635	0.107115	3.83586	3	1	0	TRUE	0.290362	56.4603	0.295121	0.0265896	0.281418	0.5504910375245577	0.3520126654897608	0.3520126654897608
chr3	142723761	142725163	promoter|chr3:142723761-142725163	promoter	TRPC1	142724423	TRUE	ENSG00000144935	TRUE	XX	39	0.782621	1	11.868	1	1	0	FALSE	0.621155	135.772	0.532818	0.0301523	2.99028	0.9928738024690926	0.9705001675210086	0.9705001675210086
chr3	142862895	142864307	genic|chr3:142862895-142864307	genic	PCOLCE2	142889203	TRUE	ENSG00000163710	FALSE	XX	25602	0.404388	0.143313	5.20281	3	1	1	FALSE	0.0243897	4.42622	0.0271067	0.0531383	0.987747	0.9934316488449488	0.9734718857212936	0.9734718857212936
chr3	142887722	142889453	promoter|chr3:142887722-142889453	promoter	PCOLCE2	142889203	TRUE	ENSG00000163710	TRUE	XX	615.5	0.404388	1	2.23993	1	1	0	FALSE	0.0243897	4.42622	0.0271067	0.033272	3.34912	0.996877	0.9884726851610568	0.9884726851610568
chr3	142963086	142964486	promoter|chr3:142963086-142964486	promoter	PAQR9	142963336	TRUE	ENSG00000188582	TRUE	XX	450	0.466587	1	4.01185	1	1	0	FALSE	0.00792389	1.43385	0.0100005	0.00607728	1.24704	0.980777	0.9128240819139936	0.9128240819139936
chr3	142986799	142987530	intergenic|chr3:142986799-142987530	intergenic	PAQR9	142963336	TRUE	ENSG00000188582	FALSE	XX	23828.5	0.466587	0.015939	0.695562	2	1	1	FALSE	0.00792389	1.43385	0.0100005	0.0153177	0.0278053	0.2752109388169481	0.179703	0.179703
chr3	142987626	142988126	intergenic|chr3:142987626-142988126	intergenic	PAQR9	142963336	TRUE	ENSG00000188582	FALSE	XX	24540	0.466587	0.03202	1.44005	3	1	1	FALSE	0.00792389	1.43385	0.0100005	0.0153177	0.0558583	0.54728	0.3495933035594279	0.3495933035594279
chr3	142987626	142988126	intergenic|chr3:142987626-142988126	intergenic	U2SURP	143001529	TRUE	ENSG00000163714	FALSE	XX	13653	0.731431	0.040541	1.44005	2	1	1	FALSE	0.707737	158.021	0.589031	0.0117005	0.0620145	0.4285323127978703	0.2703909964069237	0.2703909964069237
chr3	143001279	143002460	promoter|chr3:143001279-143002460	promoter	U2SURP	143001529	TRUE	ENSG00000163714	TRUE	XX	340.5	0.731431	1	7.63979	1	1	0	FALSE	0.707737	158.021	0.589031	0.0254647	2.52206	0.9910682096683424	0.9603509018032356	0.9603509018032356
chr3	143119497	143121701	promoter|chr3:143119497-143121701	promoter	CHST2	143119775	TRUE	ENSG00000175040	TRUE	XX	824	0.721348	1	12.495	1	1	1	FALSE	0.0519565	9.05333	0.062898	0.0322099	3.22236	0.997408	0.990185	0.990185
chr3	143123471	143123971	genic|chr3:143123471-143123971	genic	CHST2	143119775	TRUE	ENSG00000175040	FALSE	XX	3946	0.721348	0.10377	2.0108	2	1	1	FALSE	0.0519565	9.05333	0.062898	0.017995	0.199516	0.8276811543739903	0.605983	0.605983
chr3	143133943	143134914	intergenic|chr3:143133943-143134914	intergenic	CHST2	143119775	TRUE	ENSG00000175040	FALSE	XX	14653.5	0.721348	0.019537	1.13867	4	1	2	FALSE	0.0519565	9.05333	0.062898	0.0212671	0.0423046	0.4099134560057588	0.2590760362701726	0.2590760362701726
chr3	143202293	143203070	intergenic|chr3:143202293-143203070	intergenic	CHST2	143119775	TRUE	ENSG00000175040	FALSE	XX	82906.5	0.721348	0.008947	3.07669	9	1	1	FALSE	0.0519565	9.05333	0.062898	0.0282678	0.0249837	0.3145728966213628	0.2029189424324875	0.2029189424324875
chr3	143331308	143332446	genic|chr3:143331308-143332446	genic	CHST2	143119775	TRUE	ENSG00000175040	FALSE	XX	212102	0.721348	0.011712	10.5408	22	1	4	FALSE	0.0519565	9.05333	0.062898	0.0275304	0.0318403	0.5531911150253128	0.3541488609392658	0.3541488609392658
chr3	143970804	143973512	promoter|chr3:143970804-143973512	promoter	C3orf58	143971797	TRUE	ENSG00000181744	TRUE	XX	361	0.871657	1	26.4697	1	1	0	FALSE	0.218912	43.9505	0.225222	0.0739059	14.6557	0.999486	0.9964919318150812	0.9964919318150812
chr3	145906211	145907504	intergenic|chr3:145906211-145907504	intergenic	PLOD2	146161495	TRUE	ENSG00000152952	FALSE	XX	254638	0.454289	0.008713	2.28886	7	1	2	FALSE	0.0480788	9.45508	0.0560556	0.0274767	0.023641	0.3999318479309314	0.2531216697338707	0.2531216697338707
chr3	145943866	145944366	intergenic|chr3:145943866-145944366	intergenic	PLOD2	146161495	TRUE	ENSG00000152952	FALSE	XX	217379	0.454289	0.009358	2.09047	5	1	2	FALSE	0.0480788	9.45508	0.0560556	0.0214687	0.0204124	0.3216710057120711	0.2071334987316493	0.2071334987316493
chr3	146142797	146143723	genic|chr3:146142797-146143723	genic	PLOD2	146161495	TRUE	ENSG00000152952	FALSE	XX	18235	0.454289	0.047076	0.830774	2	1	0	FALSE	0.0480788	9.45508	0.0560556	0.0086067	0.0643557	0.3581039402431787	0.228527	0.228527
chr3	146160108	146162080	promoter|chr3:146160108-146162080	promoter	PLOD2	146161495	TRUE	ENSG00000152952	TRUE	XX	401	0.454289	1	3.13369	1	1	0	FALSE	0.0480788	9.45508	0.0560556	0.0669992	11.4036	0.9995764552728248	0.9967984659061838	0.9967984659061838
chr3	146250592	146252098	promoter|chr3:146250592-146252098	promoter	PLSCR4	146251179	TRUE	ENSG00000114698	TRUE	XX	166	0.348936	1	1.66211	1	1	0	FALSE	0.0217846	4.17686	0.0256329	0.0867828	23.3974	0.9999046690144044	0.9985195133621017	0.9985195133621017
chr3	147360590	147361543	intergenic|chr3:147360590-147361543	intergenic	ZIC1	147409393	TRUE	ENSG00000152977	FALSE	XX	48326.5	0.36932	0.016946	2.55074	11	2	1	FALSE	0.0159685	3.3595	0.0184747	0.0173135	0.031785	0.3333356510742637	0.2137523982556497	0.2137523982556497
chr3	147393225	147394428	intergenic|chr3:147393225-147394428	intergenic	ZIC1	147409393	TRUE	ENSG00000152977	FALSE	XX	15566.5	0.36932	0.053724	2.53432	3	1	2	FALSE	0.0159685	3.3595	0.0184747	0.0403778	0.232919	0.941961	0.7925787617160325	0.7925787617160325
chr3	147397294	147397794	intergenic|chr3:147397294-147397794	intergenic	ZIC1	147409393	TRUE	ENSG00000152977	FALSE	XX	11849	0.36932	0.014107	0.503231	2	1	2	FALSE	0.0159685	3.3595	0.0184747	0.0562428	0.108836	0.794572	0.56675	0.56675
chr3	147407056	147407556	intergenic|chr3:147407056-147407556	intergenic	ZIC1	147409393	TRUE	ENSG00000152977	FALSE	XX	2087	0.36932	0.033296	0.490875	1	1	2	FALSE	0.0159685	3.3595	0.0184747	0.0292426	0.0963277	0.6942929730954758	0.4653987177158286	0.4653987177158286
chr3	147408992	147411688	promoter|chr3:147408992-147411688	promoter	ZIC1	147409393	TRUE	ENSG00000152977	TRUE	XX	947	0.36932	1	2.80973	1	1	2	FALSE	0.0159685	3.3595	0.0184747	0.0736423	14.5161	0.999909	0.9985492180710366	0.9985492180710366
chr3	147411768	147414036	genic|chr3:147411768-147414036	genic	ZIC1	147409393	TRUE	ENSG00000152977	FALSE	XX	3509	0.36932	0.338048	4.98377	2	1	1	FALSE	0.0159685	3.3595	0.0184747	0.0431349	1.62	0.9968368123981814	0.9882936808416466	0.9882936808416466
chr3	147419015	147419515	intergenic|chr3:147419015-147419515	intergenic	ZIC1	147409393	TRUE	ENSG00000152977	FALSE	XX	9872	0.36932	0.138924	4.11064	3	1	3	FALSE	0.0159685	3.3595	0.0184747	0.0435502	0.675873	0.9905251023875772	0.9569590702612022	0.9569590702612022
chr3	147420770	147421929	intergenic|chr3:147420770-147421929	intergenic	ZIC1	147409393	TRUE	ENSG00000152977	FALSE	XX	11956.5	0.36932	0.047468	1.709	4	1	3	FALSE	0.0159685	3.3595	0.0184747	0.0314829	0.148972	0.9061469595416008	0.7176856722994225	0.7176856722994225
chr3	147422830	147423578	intergenic|chr3:147422830-147423578	intergenic	ZIC1	147409393	TRUE	ENSG00000152977	FALSE	XX	13811	0.36932	0.017878	0.7461	5	1	3	FALSE	0.0159685	3.3595	0.0184747	0.00622327	0.0224132	0.4090870356291807	0.2586314065076935	0.2586314065076935
chr3	147424103	147424791	intergenic|chr3:147424103-147424791	intergenic	ZIC1	147409393	TRUE	ENSG00000152977	FALSE	XX	15054	0.36932	0.011231	0.511956	6	1	3	FALSE	0.0159685	3.3595	0.0184747	0.0220091	0.0249836	0.4635741731119354	0.2932036534119525	0.2932036534119525
chr3	148943472	148943972	intergenic|chr3:148943472-148943972	intergenic	GYG1	148991407	TRUE	ENSG00000163754	FALSE	XX	47685	0.401052	0.018788	0.770852	3	1	2	FALSE	0.00621472	1.136	0.00800042	0.0108666	0.0278819	0.3775646856578556	0.2397304844852162	0.2397304844852162
chr3	148945058	148945828	intergenic|chr3:148945058-148945828	intergenic	GYG1	148991407	TRUE	ENSG00000163754	FALSE	XX	45964	0.401052	0.020153	0.796268	2	1	2	FALSE	0.00621472	1.136	0.00800042	0.00767526	0.0266337	0.319191	0.2057018627708889	0.2057018627708889
chr3	148991157	148991972	promoter|chr3:148991157-148991972	promoter	GYG1	148991407	TRUE	ENSG00000163754	TRUE	XX	157.5	0.401052	1	1.69994	1	1	0	FALSE	0.00621472	1.136	0.00800042	0.02679	2.64645	0.9953611721314496	0.9820937594905772	0.9820937594905772
chr3	149085481	149086871	promoter|chr3:149085481-149086871	promoter	HLTF	149086554	TRUE	ENSG00000071794	TRUE	XX	378	0.796211	1	11.945	1	1	0	FALSE	0.58047	121.531	0.517764	0.0347357	3.53201	0.9945505696112172	0.9784703325813964	0.9784703325813964
chr3	149129330	149130550	promoter|chr3:149129330-149130550	promoter	HPS3	149129583	TRUE	ENSG00000163755	TRUE	XX	357	0.630193	1	5.65188	1	1	0	TRUE	0.126354	22.9069	0.14506	0.0371274	3.85263	0.9847776775097732	0.926453	0.926453
chr3	149534156	149535738	genic|chr3:149534156-149535738	genic	WWTR1	149658101	TRUE	ENSG00000018408	FALSE	XX	123154	0.42409	0.004571	1.01602	15	1	2	FALSE	0.0655249	12.8077	0.0737407	0.0393853	0.0191158	0.4470040711403544	0.2825974397621802	0.2825974397621802
chr3	149544370	149546224	genic|chr3:149544370-149546224	genic	WWTR1	149658101	TRUE	ENSG00000018408	FALSE	XX	112804	0.42409	0.009442	1.91826	13	1	1	FALSE	0.0655249	12.8077	0.0737407	0.027121	0.0252901	0.4819925072787913	0.3047433401413764	0.3047433401413764
chr3	149547044	149548788	genic|chr3:149547044-149548788	genic	WWTR1	149658101	TRUE	ENSG00000018408	FALSE	XX	110185	0.42409	0.007896	1.56606	12	1	1	FALSE	0.0655249	12.8077	0.0737407	0.0351438	0.0283054	0.5074814118730546	0.32162	0.32162
chr3	149553703	149554897	genic|chr3:149553703-149554897	genic	WWTR1	149658101	TRUE	ENSG00000018408	FALSE	XX	103801	0.42409	0.011161	2.0824	11	1	0	FALSE	0.0655249	12.8077	0.0737407	0.0657237	0.121513	0.7871641977865852	0.5581670000586657	0.5581670000586657
chr3	149559933	149561040	genic|chr3:149559933-149561040	genic	WWTR1	149658101	TRUE	ENSG00000018408	FALSE	XX	97614.5	0.42409	0.015299	2.68026	10	1	1	FALSE	0.0655249	12.8077	0.0737407	0.00949234	0.0215985	0.4031179964537138	0.2551060496153993	0.2551060496153993
chr3	149575627	149576586	genic|chr3:149575627-149576586	genic	WWTR1	149658101	TRUE	ENSG00000018408	FALSE	XX	81994.5	0.42409	0.008721	1.27789	8	1	1	FALSE	0.0655249	12.8077	0.0737407	0.0519248	0.0575149	0.6916928119072505	0.4629808875685262	0.4629808875685262
chr3	149579664	149580703	genic|chr3:149579664-149580703	genic	WWTR1	149658101	TRUE	ENSG00000018408	FALSE	XX	77917.5	0.42409	0.024872	3.45924	7	1	1	FALSE	0.0655249	12.8077	0.0737407	0.0157617	0.0440943	0.5889104311550523	0.3813262559607595	0.3813262559607595
chr3	149592417	149594403	genic|chr3:149592417-149594403	genic	WWTR1	149658101	TRUE	ENSG00000018408	FALSE	XX	64691	0.42409	0.013467	1.5481	6	1	0	FALSE	0.0655249	12.8077	0.0737407	0.0421516	0.0622722	0.4937224126874223	0.3125705014856889	0.3125705014856889
chr3	149637670	149639522	genic|chr3:149637670-149639522	genic	WWTR1	149658101	TRUE	ENSG00000018408	FALSE	XX	19505	0.42409	0.066027	2.22296	2	1	0	FALSE	0.0655249	12.8077	0.0737407	0.0232563	0.153686	0.699408	0.470078	0.470078
chr3	149656530	149659506	promoter|chr3:149656530-149659506	promoter	WWTR1	149658101	TRUE	ENSG00000018408	TRUE	XX	83	0.42409	1	3.14124	1	1	0	FALSE	0.0655249	12.8077	0.0737407	0.0829247	20.3375	0.9998537929330952	0.9981036474370208	0.9981036474370208
chr3	149681688	149682777	intergenic|chr3:149681688-149682777	intergenic	COMMD2	149752499	TRUE	ENSG00000114744	FALSE	XX	70266.5	0.441917	0.016755	1.98159	9	1	1	TRUE	0.315814	61.032	0.321491	0.0415363	0.0757634	0.4570519939023571	0.2892106498559464	0.2892106498559464
chr3	149681688	149682777	intergenic|chr3:149681688-149682777	intergenic	WWTR1	149658101	TRUE	ENSG00000018408	FALSE	XX	24131.5	0.42409	0.047329	1.98159	2	1	1	FALSE	0.0655249	12.8077	0.0737407	0.024305	0.114442	0.764921	0.5346214786136786	0.5346214786136786
chr3	149694134	149695958	intergenic|chr3:149694134-149695958	intergenic	COMMD2	149752499	TRUE	ENSG00000114744	FALSE	XX	57453	0.441917	0.031154	2.99795	8	1	0	TRUE	0.315814	61.032	0.321491	0.0287391	0.0884971	0.3100207686929963	0.2003068995822632	0.2003068995822632
chr3	149694134	149695958	intergenic|chr3:149694134-149695958	intergenic	WWTR1	149658101	TRUE	ENSG00000018408	FALSE	XX	36945	0.42409	0.04629	2.99795	3	1	0	FALSE	0.0655249	12.8077	0.0737407	0.00270847	0.0510762	0.3412430000157476	0.2184198475273913	0.2184198475273913
chr3	149702639	149703892	intergenic|chr3:149702639-149703892	intergenic	COMMD2	149752499	TRUE	ENSG00000114744	FALSE	XX	49233.5	0.441917	0.023981	1.97013	7	1	1	TRUE	0.315814	61.032	0.321491	0.0237563	0.056842	0.3259157713374919	0.2095136119906699	0.2095136119906699
chr3	149702639	149703892	intergenic|chr3:149702639-149703892	intergenic	WWTR1	149658101	TRUE	ENSG00000018408	FALSE	XX	45164.5	0.42409	0.024763	1.97013	4	1	1	FALSE	0.0655249	12.8077	0.0737407	0.0150477	0.042777	0.5101494926585214	0.3233889922997354	0.3233889922997354
chr3	149706963	149707911	intergenic|chr3:149706963-149707911	intergenic	WWTR1	149658101	TRUE	ENSG00000018408	FALSE	XX	49336	0.42409	0.012193	1.06193	5	1	1	FALSE	0.0655249	12.8077	0.0737407	0.0145004	0.0206482	0.3126861419513508	0.2017723491064124	0.2017723491064124
chr3	149738544	149739255	genic|chr3:149738544-149739255	genic	COMMD2	149752499	TRUE	ENSG00000114744	FALSE	XX	13599.5	0.441917	0.170005	3.73972	3	1	1	TRUE	0.315814	61.032	0.321491	0.0467381	0.928636	0.9682178470404268	0.8656053451655894	0.8656053451655894
chr3	149738544	149739255	genic|chr3:149738544-149739255	genic	WWTR1	149658101	TRUE	ENSG00000018408	FALSE	XX	80798.5	0.42409	0.025908	3.73972	8	1	1	FALSE	0.0655249	12.8077	0.0737407	0.0290953	0.0745535	0.7679121218487895	0.5377822485878466	0.5377822485878466
chr3	149751550	149752769	promoter|chr3:149751550-149752769	promoter	COMMD2	149752499	TRUE	ENSG00000114744	TRUE	XX	339.5	0.441917	1	2.1977	1	1	0	TRUE	0.315814	61.032	0.321491	0.0246364	2.4473	0.9765530724104736	0.8965367651436645	0.8965367651436645
chr3	149812437	149813664	promoter|chr3:149812437-149813664	promoter	RNF13	149812687	TRUE	ENSG00000082996	TRUE	XX	363.5	0.683235	1	9.10082	1	1	0	FALSE	0.379416	75.6684	0.368335	0.0453047	5.18524	0.9975657941645976	0.9906729700414774	0.9906729700414774
chr3	149969145	149969645	genic|chr3:149969145-149969645	genic	PFN2	149970954	TRUE	ENSG00000070087	FALSE	XX	1559	0.871706	0.058629	1.66888	2	1	1	FALSE	0.288681	55.6638	0.304542	0.0115549	0.08921	0.5239470295672826	0.3335745730819816	0.3335745730819816
chr3	149969665	149971910	promoter|chr3:149969665-149971910	promoter	PFN2	149970954	TRUE	ENSG00000070087	TRUE	XX	166.5	0.871706	1	24.0685	1	1	1	FALSE	0.288681	55.6638	0.304542	0.0442332	4.98729	0.9985316167001153	0.9934147860970556	0.9934147860970556
chr3	150407721	150409137	promoter|chr3:150407721-150409137	promoter	TSC22D2	150408334	TRUE	ENSG00000196428	TRUE	XX	95	0.883152	1	19.3573	1	1	1	FALSE	0.38089	77.0745	0.372704	0.060401	8.9731	0.9994592391471412	0.9963941328431598	0.9963941328431598
chr3	150409252	150411200	genic|chr3:150409252-150411200	genic	MED12L	151086797	TRUE	ENSG00000144893	FALSE	XX	676571	0.587697	0.006471	15.6473	16	7	1	FALSE	0.236901	55.1512	0.220485	0.0892246	0.165448	0.4448184752187072	0.2812997230409136	0.2812997230409136
chr3	150409252	150411200	genic|chr3:150409252-150411200	genic	RNF13	149812687	TRUE	ENSG00000082996	FALSE	XX	597539	0.683235	0.009149	15.6473	27	5	1	FALSE	0.379416	75.6684	0.368335	0.0654667	0.0986819	0.3857626151593992	0.2446011232410573	0.2446011232410573
chr3	150409252	150411200	genic|chr3:150409252-150411200	genic	TSC22D2	150408334	TRUE	ENSG00000196428	FALSE	XX	1892	0.883152	0.409519	15.6473	2	1	1	FALSE	0.38089	77.0745	0.372704	0.060401	3.67465	0.9982101888884636	0.9924686191821406	0.9924686191821406
chr3	150409252	150411200	genic|chr3:150409252-150411200	genic	WWTR1	149658101	TRUE	ENSG00000018408	FALSE	XX	752125	0.42409	0.011032	15.6473	38	8	1	FALSE	0.0655249	12.8077	0.0737407	0.0521709	0.0734094	0.2786006113881768	0.1817741056460246	0.1817741056460246
chr3	150545801	150547258	promoter|chr3:150545801-150547258	promoter	EIF2A	150546677	TRUE	ENSG00000144895	TRUE	XX	147.5	0.943646	1	25.0901	1	2	0	TRUE	0.277688	53.8974	0.293542	0.0443247	5.00389	0.963328	0.8495579040476163	0.8495579040476163
chr3	150545801	150547258	promoter|chr3:150545801-150547258	promoter	SERP1	150546641	TRUE	ENSG00000120742	TRUE	XX	111.5	0.945789	1	25.0901	1	2	0	TRUE	0.306914	59.5428	0.31749	0.0604669	8.9946	0.9863067394211824	0.9331898045884336	0.9331898045884336
chr3	150602750	150604058	promoter|chr3:150602750-150604058	promoter	SELENOT	150603278	TRUE	ENSG00000198843	TRUE	XX	126	0.807998	1	11.8654	1	1	0	FALSE	0.194149	35.5553	0.215748	0.02881	2.84796	0.9920145475174756	0.9662271308940183	0.9662271308940183
chr3	150761677	150764290	promoter|chr3:150761677-150764290	promoter	SIAH2	150763476	TRUE	ENSG00000181788	TRUE	XX	492.5	0.900735	1	25.2009	1	1	0	FALSE	0.109827	19.5336	0.126586	0.0489287	5.91486	0.9974669459548998	0.9903746403085336	0.9903746403085336
chr3	150931704	150932406	genic|chr3:150931704-150932406	genic	MED12L	151086797	TRUE	ENSG00000144893	FALSE	XX	154742	0.587697	0.001824	0.973359	5	2	0	FALSE	0.236901	55.1512	0.220485	0.117217	0.12893	0.4349816368597103	0.2747028650368139	0.2747028650368139
chr3	151085373	151085873	intergenic|chr3:151085373-151085873	intergenic	MED12L	151086797	TRUE	ENSG00000144893	FALSE	XX	1174	0.587697	0.465867	7.39294	2	1	1	FALSE	0.236901	55.1512	0.220485	0.0987966	16.8644	0.9999124803665186	0.9985816232080564	0.9985816232080564
chr3	151085967	151087488	promoter|chr3:151085967-151087488	promoter	MED12L	151086797	TRUE	ENSG00000144893	TRUE	XX	69.5	0.587697	1	6.24661	1	1	1	FALSE	0.236901	55.1512	0.220485	0.0987966	36.2	0.9999670785049312	0.9991622152463174	0.9991622152463174
chr3	152268157	152270486	intergenic|chr3:152268157-152270486	intergenic	MBNL1	152299404	TRUE	ENSG00000152601	FALSE	XX	30082.5	0.374239	0.352914	15.9821	5	1	1	FALSE	0.621478	141.889	0.517659	0.0462062	1.89087	0.9984338959689772	0.9931051314703574	0.9931051314703574
chr3	152268157	152270486	intergenic|chr3:152268157-152270486	intergenic	P2RY1	152834692	TRUE	ENSG00000169860	FALSE	XX	565370	0.390434	0.029379	15.9821	20	2	1	FALSE	0.0116787	2.45209	0.015685	0.035218	0.105601	0.7868922622842831	0.557918	0.557918
chr3	152270868	152271368	intergenic|chr3:152270868-152271368	intergenic	MBNL1	152299404	TRUE	ENSG00000152601	FALSE	XX	28286	0.374239	0.020655	0.878234	4	1	1	FALSE	0.621478	141.889	0.517659	0.004045	0.0239245	0.3536303281590202	0.2258686337188761	0.2258686337188761
chr3	152292315	152293480	intergenic|chr3:152292315-152293480	intergenic	MBNL1	152299404	TRUE	ENSG00000152601	FALSE	XX	6506.5	0.374239	0.079971	0.754861	2	1	1	FALSE	0.621478	141.889	0.517659	0.0209843	0.171396	0.8754156083841255	0.6696988199244578	0.6696988199244578
chr3	152298173	152299681	promoter|chr3:152298173-152299681	promoter	MBNL1	152299404	TRUE	ENSG00000152601	TRUE	XX	477	0.374239	1	1.9468	1	1	0	FALSE	0.621478	141.889	0.517659	0.028258	2.79141	0.996035	0.9850944282903744	0.9850944282903744
chr3	152394112	152394612	genic|chr3:152394112-152394612	genic	MBNL1	152299404	TRUE	ENSG00000152601	FALSE	XX	94958	0.374239	0.00597	0.877492	5	1	2	FALSE	0.621478	141.889	0.517659	0.03959	0.0251526	0.4228671846299782	0.2670386890517481	0.2670386890517481
chr3	152394655	152395367	genic|chr3:152394655-152395367	genic	MBNL1	152299404	TRUE	ENSG00000152601	FALSE	XX	95607	0.374239	0.003006	0.444997	6	1	2	FALSE	0.621478	141.889	0.517659	0.03959	0.0126648	0.2731482525912534	0.1785038978434636	0.1785038978434636
chr3	152402286	152404039	genic|chr3:152402286-152404039	genic	MBNL1	152299404	TRUE	ENSG00000152601	FALSE	XX	103758	0.374239	0.016162	2.6013	7	1	0	FALSE	0.621478	141.889	0.517659	0.028716	0.0458717	0.4319076859313658	0.2726382667731167	0.2726382667731167
chr3	152454152	152454652	genic|chr3:152454152-152454652	genic	MBNL1	152299404	TRUE	ENSG00000152601	FALSE	XX	154998	0.374239	0.016135	3.9173	9	1	1	FALSE	0.621478	141.889	0.517659	0.0324743	0.0524944	0.7010065772250478	0.4717009417387613	0.4717009417387613
chr3	152457740	152458488	genic|chr3:152457740-152458488	genic	MBNL1	152299404	TRUE	ENSG00000152601	FALSE	XX	158710	0.374239	0.010713	2.66466	10	1	1	FALSE	0.621478	141.889	0.517659	0.0319248	0.0341655	0.5756269753288749	0.370829	0.370829
chr3	152639033	152639533	intergenic|chr3:152639033-152639533	intergenic	P2RY1	152834692	TRUE	ENSG00000169860	FALSE	XX	195409	0.390434	0.006054	1.10925	2	1	1	FALSE	0.0116787	2.45209	0.015685	0.0389672	0.024936	0.2820318406055389	0.1839249086150639	0.1839249086150639
chr3	152834382	152835704	promoter|chr3:152834382-152835704	promoter	P2RY1	152834692	TRUE	ENSG00000169860	TRUE	XX	351	0.390434	1	2.1521	1	1	1	FALSE	0.0116787	2.45209	0.015685	0.0463493	5.3858	0.9994049444593662	0.9961956155270176	0.9961956155270176
chr3	153160666	153161609	intergenic|chr3:153160666-153161609	intergenic	ARHGEF26	154121359	TRUE	ENSG00000114790	FALSE	XX	960222	0.522917	0.010284	22.263	30	4	1	FALSE	0.124463	23.3779	0.135691	0.0579685	0.0844748	0.4783746094858269	0.3025915731809155	0.3025915731809155
chr3	153160666	153161609	intergenic|chr3:153160666-153161609	intergenic	ARHGEF26-AS1	154121210	TRUE	ENSG00000243069	FALSE	XX	960072	0.51147	0.010286	22.263	30	4	1	FALSE	0.189689	36.6982	0.194905	0.04947	0.0620486	0.3697747869316724	0.2351912236344976	0.2351912236344976
chr3	153160666	153161609	intergenic|chr3:153160666-153161609	intergenic	MBNL1	152299404	TRUE	ENSG00000152601	FALSE	XX	861734	0.374239	0.015822	22.263	21	2	1	FALSE	0.621478	141.889	0.517659	0.048545	0.0922894	0.761253	0.5307423518271839	0.5307423518271839
chr3	153160666	153161609	intergenic|chr3:153160666-153161609	intergenic	P2RY1	152834692	TRUE	ENSG00000169860	FALSE	XX	326446	0.390434	0.071829	22.263	6	1	1	FALSE	0.0116787	2.45209	0.015685	0.0441046	0.356562	0.975052	0.8909925776126033	0.8909925776126033
chr3	153160666	153161609	intergenic|chr3:153160666-153161609	intergenic	PLCH1	155676316	TRUE	ENSG00000114805	FALSE	XX	2.51518e+06	0.326604	0.005834	22.263	70	9	1	FALSE	0.108247	23.0178	0.115796	0.0670108	0.0665567	0.3289184391425365	0.2111695894343557	0.2111695894343557
chr3	153160666	153161609	intergenic|chr3:153160666-153161609	intergenic	RAP2B	153162211	TRUE	ENSG00000181467	FALSE	XX	1073.5	0.886537	0.533067	22.263	1	1	1	FALSE	0.171445	31.9187	0.189431	0.0507449	3.36806	0.9970697989358048	0.9892620846746248	0.9892620846746248
chr3	153161907	153163467	promoter|chr3:153161907-153163467	promoter	RAP2B	153162211	TRUE	ENSG00000181467	TRUE	XX	476	0.886537	1	17.8438	1	1	1	FALSE	0.171445	31.9187	0.189431	0.0507449	6.31828	0.9990067042767184	0.994933	0.994933
chr3	153958883	153959800	intergenic|chr3:153958883-153959800	intergenic	ARHGEF26	154121359	TRUE	ENSG00000114790	FALSE	XX	162018	0.522917	0.033338	11.6631	8	2	0	FALSE	0.124463	23.3779	0.135691	0.0357074	0.121981	0.4985348386725085	0.315862	0.315862
chr3	153958883	153959800	intergenic|chr3:153958883-153959800	intergenic	ARHGEF26-AS1	154121210	TRUE	ENSG00000243069	FALSE	XX	161868	0.51147	0.03337	11.6631	8	2	0	FALSE	0.189689	36.6982	0.194905	0.0537109	0.234828	0.746898	0.5153099055317475	0.5153099055317475
chr3	153973391	153974563	intergenic|chr3:153973391-153974563	intergenic	ARHGEF26	154121359	TRUE	ENSG00000114790	FALSE	XX	147382	0.522917	0.026866	8.53047	6	2	2	FALSE	0.124463	23.3779	0.135691	0.0254131	0.0676307	0.4663010705012138	0.2949488034395197	0.2949488034395197
chr3	153973391	153974563	intergenic|chr3:153973391-153974563	intergenic	ARHGEF26-AS1	154121210	TRUE	ENSG00000243069	FALSE	XX	147233	0.51147	0.026895	8.53047	6	2	2	FALSE	0.189689	36.6982	0.194905	0.0324351	0.0873772	0.5689316503066705	0.3655913701842165	0.3655913701842165
chr3	153976825	153977938	intergenic|chr3:153976825-153977938	intergenic	ARHGEF26	154121359	TRUE	ENSG00000114790	FALSE	XX	143978	0.522917	0.026288	8.14931	5	2	1	FALSE	0.124463	23.3779	0.135691	0.0321003	0.0843726	0.4978891558514082	0.3154549141133228	0.3154549141133228
chr3	153976825	153977938	intergenic|chr3:153976825-153977938	intergenic	ARHGEF26-AS1	154121210	TRUE	ENSG00000243069	FALSE	XX	143828	0.51147	0.026316	8.14931	5	2	1	FALSE	0.189689	36.6982	0.194905	0.0376748	0.103422	0.5818130105290248	0.3759136432703259	0.3759136432703259
chr3	154059053	154060380	genic|chr3:154059053-154060380	genic	ARHGEF26	154121359	TRUE	ENSG00000114790	FALSE	XX	61642.5	0.522917	0.027763	3.60989	4	2	1	FALSE	0.124463	23.3779	0.135691	0.0319998	0.0887821	0.4900664423369542	0.3103324995917336	0.3103324995917336
chr3	154059053	154060380	genic|chr3:154059053-154060380	genic	ARHGEF26-AS1	154121210	TRUE	ENSG00000243069	FALSE	XX	61493.5	0.51147	0.027833	3.60989	4	2	1	FALSE	0.189689	36.6982	0.194905	0.0338424	0.0951677	0.5223934016856744	0.3326231535551401	0.3326231535551401
chr3	154060525	154061025	genic|chr3:154060525-154061025	genic	ARHGEF26-AS1	154121210	TRUE	ENSG00000243069	FALSE	XX	60435	0.51147	0.015294	1.94873	3	2	1	FALSE	0.189689	36.6982	0.194905	0.0338424	0.0522938	0.2776	0.1811126871270449	0.1811126871270449
chr3	154120421	154122480	promoter|chr3:154120421-154122480	promoter	ARHGEF26	154121359	TRUE	ENSG00000114790	TRUE	XX	91.5	0.522917	1	4.67103	1	2	1	FALSE	0.124463	23.3779	0.135691	0.0431221	4.78999	0.997485	0.9904207907644588	0.9904207907644588
chr3	154120421	154122480	promoter|chr3:154120421-154122480	promoter	ARHGEF26-AS1	154121210	TRUE	ENSG00000243069	TRUE	XX	240.5	0.51147	1	4.67103	1	2	1	FALSE	0.189689	36.6982	0.194905	0.0601315	8.88568	0.9991497803254804	0.995366	0.995366
chr3	154122654	154123154	genic|chr3:154122654-154123154	genic	ARHGEF26	154121359	TRUE	ENSG00000114790	FALSE	XX	1545	0.522917	0.067274	0.667732	2	2	1	FALSE	0.124463	23.3779	0.135691	0.0309345	0.206966	0.726518	0.4954706752058074	0.4954706752058074
chr3	154122654	154123154	genic|chr3:154122654-154123154	genic	ARHGEF26-AS1	154121210	TRUE	ENSG00000243069	FALSE	XX	1694	0.51147	0.067275	0.667732	2	2	1	FALSE	0.189689	36.6982	0.194905	0.0346951	0.237267	0.7727583574168672	0.5422937413632584	0.5422937413632584
chr3	154144925	154145840	genic|chr3:154144925-154145840	genic	ARHGEF26	154121359	TRUE	ENSG00000114790	FALSE	XX	24023.5	0.522917	0.02409	1.1932	5	2	2	FALSE	0.124463	23.3779	0.135691	0.0354223	0.0872354	0.5408401155260599	0.3447626712102439	0.3447626712102439
chr3	154144925	154145840	genic|chr3:154144925-154145840	genic	ARHGEF26-AS1	154121210	TRUE	ENSG00000243069	FALSE	XX	24172.5	0.51147	0.023939	1.1932	5	2	2	FALSE	0.189689	36.6982	0.194905	0.0347993	0.0847486	0.5349990728409613	0.3408105303935925	0.3408105303935925
chr3	154146607	154147323	genic|chr3:154146607-154147323	genic	ARHGEF26	154121359	TRUE	ENSG00000114790	FALSE	XX	25606	0.522917	0.017872	0.944993	7	2	2	FALSE	0.124463	23.3779	0.135691	0.0303834	0.0538928	0.4024896008849984	0.2547083620317801	0.2547083620317801
chr3	154146607	154147323	genic|chr3:154146607-154147323	genic	ARHGEF26-AS1	154121210	TRUE	ENSG00000243069	FALSE	XX	25755	0.51147	0.017767	0.944993	7	2	2	FALSE	0.189689	36.6982	0.194905	0.0329692	0.0588529	0.4391051731635539	0.2773318073047019	0.2773318073047019
chr3	154180566	154181846	genic|chr3:154180566-154181846	genic	ARHGEF26	154121359	TRUE	ENSG00000114790	FALSE	XX	59847	0.522917	0.010078	1.27126	10	2	1	FALSE	0.124463	23.3779	0.135691	0.0400215	0.0431312	0.3412147838145741	0.2184002697195736	0.2184002697195736
chr3	154192454	154194492	genic|chr3:154192454-154194492	genic	ARHGEF26	154121359	TRUE	ENSG00000114790	FALSE	XX	72114	0.522917	0.030043	4.5873	12	2	0	FALSE	0.124463	23.3779	0.135691	0.0374566	0.117137	0.5324401059537647	0.3392165602756074	0.3392165602756074
chr3	154192454	154194492	genic|chr3:154192454-154194492	genic	ARHGEF26-AS1	154121210	TRUE	ENSG00000243069	FALSE	XX	72263	0.51147	0.02998	4.5873	12	2	0	FALSE	0.189689	36.6982	0.194905	0.0566888	0.235075	0.7831708842050267	0.5534183055117121	0.5534183055117121
chr3	154323773	154325204	promoter|chr3:154323773-154325204	promoter	DHX36	154324497	TRUE	ENSG00000174953	TRUE	XX	8.5	0.618845	1	5.54423	1	1	0	TRUE	0.699246	157.689	0.581767	0.0209374	2.13958	0.9598943307917824	0.8382047533870347	0.8382047533870347
chr3	155078735	155080620	promoter|chr3:155078735-155080620	promoter	MME	155079646	TRUE	ENSG00000196549	TRUE	XX	31.5	0.373167	1	1.71127	1	1	0	FALSE	0.0265716	5.09812	0.0321596	0.0341009	3.4515	0.9972525656224692	0.9897598503063876	0.9897598503063876
chr3	155385924	155387788	intergenic|chr3:155385924-155387788	intergenic	PLCH1	155676316	TRUE	ENSG00000114805	FALSE	XX	289460	0.326604	0.016444	6.85256	7	1	0	FALSE	0.108247	23.0178	0.115796	0.0254262	0.0414148	0.4284454482268411	0.2703348124847748	0.2703348124847748
chr3	155672736	155673855	genic|chr3:155672736-155673855	genic	PLCH1	155676316	TRUE	ENSG00000114805	FALSE	XX	3020.5	0.326604	0.186323	1.21579	1	1	1	FALSE	0.108247	23.0178	0.115796	0.0433414	0.899625	0.989253	0.9487891525004698	0.9487891525004698
chr3	155676066	155677052	promoter|chr3:155676066-155677052	promoter	PLCH1	155676316	TRUE	ENSG00000114805	TRUE	XX	243	0.326604	1	1.11912	1	1	1	FALSE	0.108247	23.0178	0.115796	0.0411406	4.45732	0.9993043796885912	0.9958671861436936	0.9958671861436936
chr3	155701569	155702338	intergenic|chr3:155701569-155702338	intergenic	PLCH1	155676316	TRUE	ENSG00000114805	FALSE	XX	25637.5	0.326604	0.02575	0.896205	2	1	1	FALSE	0.108247	23.0178	0.115796	0.0432054	0.123716	0.8252898127351198	0.6032089687192521	0.6032089687192521
chr3	155704066	155705250	intergenic|chr3:155704066-155705250	intergenic	PLCH1	155676316	TRUE	ENSG00000114805	FALSE	XX	28342	0.326604	0.028527	1.10027	3	1	1	FALSE	0.108247	23.0178	0.115796	0.0882088	0.702943	0.9904526224359412	0.9566480713805618	0.9566480713805618
chr3	155743560	155745345	intergenic|chr3:155743560-155745345	intergenic	C3orf33	155806287	TRUE	ENSG00000174928	FALSE	XX	61834.5	0.463592	0.083501	10.217	2	1	1	FALSE	0.0826745	14.9273	0.0980578	0.0298734	0.247173	0.9127714961797824	0.7296183239130232	0.7296183239130232
chr3	155743560	155745345	intergenic|chr3:155743560-155745345	intergenic	PLCH1	155676316	TRUE	ENSG00000114805	FALSE	XX	68136.5	0.326604	0.107871	10.217	5	1	1	FALSE	0.108247	23.0178	0.115796	0.0757819	1.69243	0.9983356398395462	0.9928198478096472	0.9928198478096472
chr3	155745664	155746164	intergenic|chr3:155745664-155746164	intergenic	PLCH1	155676316	TRUE	ENSG00000114805	FALSE	XX	69598	0.326604	0.005676	0.549406	6	1	1	FALSE	0.108247	23.0178	0.115796	0.0345816	0.0199358	0.3800092806226767	0.2411400298883161	0.2411400298883161
chr3	155805626	155807141	promoter|chr3:155805626-155807141	promoter	C3orf33	155806287	TRUE	ENSG00000174928	TRUE	XX	96.5	0.463592	1	2.69438	1	1	0	FALSE	0.0826745	14.9273	0.0980578	0.0163002	1.80787	0.9898018086617372	0.9523286809802132	0.9523286809802132
chr3	155853969	155854925	promoter|chr3:155853969-155854925	promoter	SLC33A1	155854459	TRUE	ENSG00000169359	TRUE	XX	12	0.942039	1	21.4767	1	1	0	TRUE	0.133796	25.0196	0.153219	0.0497658	6.09751	0.9897755425449194	0.9522136782498344	0.9522136782498344
chr3	155870250	155871985	promoter|chr3:155870250-155871985	promoter	GMPS	155870535	TRUE	ENSG00000163655	TRUE	XX	582.5	0.826993	1	16.7276	1	1	0	TRUE	0.295361	57.3678	0.305542	0.055172	7.4207	0.9935497651077522	0.9739106624029223	0.9739106624029223
chr3	156554950	156555502	promoter|chr3:156554950-156555502	promoter	SSR3	156555200	TRUE	ENSG00000114850	TRUE	XX	26	0.833642	1	10.5754	1	1	0	TRUE	0.172279	31.8494	0.196695	0.0497789	6.10041	0.9909121908626566	0.9592818431510208	0.9592818431510208
chr3	156674165	156674712	promoter|chr3:156674165-156674712	promoter	TIPARP	156674415	TRUE	ENSG00000163659	TRUE	XX	23.5	0.829867	1	9.16052	1	1	1	FALSE	0.0615848	11.5054	0.0743723	0.043273	4.81633	0.9985130744240182	0.993373	0.993373
chr3	156675053	156675839	genic|chr3:156675053-156675839	genic	TIPARP	156674415	TRUE	ENSG00000163659	FALSE	XX	1031	0.829867	0.201477	3.40529	2	1	1	FALSE	0.0615848	11.5054	0.0743723	0.043273	0.970379	0.9836682949218506	0.9226355789474118	0.9226355789474118
chr3	156815085	156817864	promoter|chr3:156815085-156817864	promoter	LINC00886	156817062	TRUE	ENSG00000240875	TRUE	XX	587.5	0.441747	1	3.26007	1	1	1	FALSE	0.00929221	1.72477	0.0115269	0.00933591	1.40376	0.9932806385349284	0.9728271372238796	0.9728271372238796
chr3	156817892	156818392	intergenic|chr3:156817892-156818392	intergenic	LEKR1	156826306	TRUE	ENSG00000197980	FALSE	XX	8164	0.655911	0.034458	0.711637	1	1	1	FALSE	0.0294472	5.57607	0.034686	0.00811423	0.0462709	0.2790583154928476	0.1820571065788848	0.1820571065788848
chr3	156817892	156818392	intergenic|chr3:156817892-156818392	intergenic	LINC00886	156817062	TRUE	ENSG00000240875	FALSE	XX	1080	0.441747	0.062995	0.711637	1	1	1	FALSE	0.00929221	1.72477	0.0115269	-0.0121727	0.0404817	0.3192522077609493	0.2057243853676869	0.2057243853676869
chr3	156826017	156827254	promoter|chr3:156826017-156827254	promoter	LEKR1	156826306	TRUE	ENSG00000197980	TRUE	XX	329.5	0.655911	1	6.02844	1	1	0	FALSE	0.0294472	5.57607	0.034686	0.0231452	2.31825	0.990708	0.9581058786335828	0.9581058786335828
chr3	156842362	156843960	genic|chr3:156842362-156843960	genic	LEKR1	156826306	TRUE	ENSG00000197980	FALSE	XX	16855	0.655911	0.040581	1.76083	2	1	0	FALSE	0.0294472	5.57607	0.034686	0.0126262	0.0641986	0.2809316832635949	0.1832255205192939	0.1832255205192939
chr3	157129110	157131265	intergenic|chr3:157129110-157131265	intergenic	CCNL1	157160760	TRUE	ENSG00000163660	FALSE	XX	30572.5	0.658638	0.036215	7.90171	3	1	0	FALSE	0.21382	39.6836	0.234907	0.0458846	0.191781	0.727727	0.496477	0.496477
chr3	157159299	157161010	promoter|chr3:157159299-157161010	promoter	CCNL1	157160760	TRUE	ENSG00000163660	TRUE	XX	605.5	0.658638	1	20.373	1	1	0	FALSE	0.21382	39.6836	0.234907	0.0446873	5.07025	0.9975577076104832	0.9906465983523776	0.9906465983523776
chr3	157174877	157175663	intergenic|chr3:157174877-157175663	intergenic	CCNL1	157160760	TRUE	ENSG00000163660	FALSE	XX	14510	0.658638	0.219597	22.3341	1	1	0	FALSE	0.21382	39.6836	0.234907	0.0537713	1.54872	0.9815228878202942	0.9155958946004504	0.9155958946004504
chr3	157174877	157175663	intergenic|chr3:157174877-157175663	intergenic	PQLC2L	157543343	TRUE	ENSG00000174899	FALSE	XX	368073	0.403634	0.035513	22.3341	20	3	0	FALSE	0.0199173	3.50496	0.0242118	0.0178911	0.0680228	0.3149094954185494	0.2030995873328746	0.2030995873328746
chr3	157174877	157175663	intergenic|chr3:157174877-157175663	intergenic	PTX3	157436790	TRUE	ENSG00000163661	FALSE	XX	261520	0.392358	0.020956	22.3341	13	1	0	FALSE	0.032728	5.84622	0.0412653	0.0310682	0.0647843	0.6201344829629246	0.4045202362673384	0.4045202362673384
chr3	157375622	157378067	genic|chr3:157375622-157378067	genic	PTX3	157436790	TRUE	ENSG00000163661	FALSE	XX	59945.5	0.392358	0.008841	2.08398	5	1	0	FALSE	0.032728	5.84622	0.0412653	0.0359533	0.0326388	0.2784969736283558	0.1817035274504007	0.1817035274504007
chr3	157409446	157409946	genic|chr3:157409446-157409946	genic	PTX3	157436790	TRUE	ENSG00000163661	FALSE	XX	27094	0.392358	0.025095	2.6228	4	1	1	FALSE	0.032728	5.84622	0.0412653	-0.00116349	0.0240564	0.3449149309256047	0.2207001242825851	0.2207001242825851
chr3	157427427	157427927	genic|chr3:157427427-157427927	genic	PTX3	157436790	TRUE	ENSG00000163661	FALSE	XX	9113	0.392358	0.044488	1.52324	2	1	1	FALSE	0.032728	5.84622	0.0412653	0.0259321	0.114123	0.7772356858898313	0.5474741354144823	0.5474741354144823
chr3	157427936	157428436	genic|chr3:157427936-157428436	genic	CCNL1	157160760	TRUE	ENSG00000163660	FALSE	XX	267426	0.658638	0.003647	7.33647	13	1	1	FALSE	0.21382	39.6836	0.234907	0.0454513	0.0190116	0.3030909447248941	0.1962601797302592	0.1962601797302592
chr3	157427936	157428436	genic|chr3:157427936-157428436	genic	PQLC2L	157543343	TRUE	ENSG00000174899	FALSE	XX	115157	0.403634	0.038351	7.33647	8	3	1	FALSE	0.0199173	3.50496	0.0242118	0.00585176	0.0474351	0.2787975309474912	0.1818991298782694	0.1818991298782694
chr3	157427936	157428436	genic|chr3:157427936-157428436	genic	PTX3	157436790	TRUE	ENSG00000163661	FALSE	XX	8604	0.392358	0.227259	7.33647	1	1	1	FALSE	0.032728	5.84622	0.0412653	0.0259321	0.582976	0.9736396077332862	0.8856016873930109	0.8856016873930109
chr3	157436540	157438278	promoter|chr3:157436540-157438278	promoter	PTX3	157436790	TRUE	ENSG00000163661	TRUE	XX	619	0.392358	1	7.66709	1	1	1	FALSE	0.032728	5.84622	0.0412653	0.0283432	2.80007	0.9981582889190193	0.9923328714701593	0.9923328714701593
chr3	157438342	157438842	genic|chr3:157438342-157438842	genic	PTX3	157436790	TRUE	ENSG00000163661	FALSE	XX	1802	0.392358	0.080035	1.48197	2	1	1	FALSE	0.032728	5.84622	0.0412653	0.0283432	0.224104	0.9125402008295264	0.7291988166297138	0.7291988166297138
chr3	157527158	157528426	intergenic|chr3:157527158-157528426	intergenic	PQLC2L	157543343	TRUE	ENSG00000174899	FALSE	XX	15551	0.403634	0.165671	4.0773	3	1	1	FALSE	0.0199173	3.50496	0.0242118	0.00182212	0.177008	0.8937850699696307	0.6973767548296271	0.6973767548296271
chr3	157527158	157528426	intergenic|chr3:157527158-157528426	intergenic	PTX3	157436790	TRUE	ENSG00000163661	FALSE	XX	91002	0.392358	0.011279	4.0773	5	2	1	FALSE	0.032728	5.84622	0.0412653	0.0511075	0.0722089	0.5070174591570972	0.3213252150505611	0.3213252150505611
chr3	157532538	157533038	intergenic|chr3:157532538-157533038	intergenic	PQLC2L	157543343	TRUE	ENSG00000174899	FALSE	XX	10555	0.403634	0.036737	0.607946	2	1	1	FALSE	0.0199173	3.50496	0.0242118	0.00228265	0.0399132	0.4133420881238888	0.2611281736354505	0.2611281736354505
chr3	157542481	157543593	promoter|chr3:157542481-157543593	promoter	PQLC2L	157543343	TRUE	ENSG00000174899	TRUE	XX	306	0.403634	1	1.92974	1	1	0	FALSE	0.0199173	3.50496	0.0242118	0.0246228	2.44609	0.9946597804618948	0.9789587438122448	0.9789587438122448
chr3	157605542	157606788	intergenic|chr3:157605542-157606788	intergenic	PQLC2L	157543343	TRUE	ENSG00000174899	FALSE	XX	62822	0.403634	0.049108	5.05017	1	1	1	FALSE	0.0199173	3.50496	0.0242118	0.014638	0.0835787	0.5973694227565185	0.3875618357777149	0.3875618357777149
chr3	158093746	158096072	genic|chr3:158093746-158096072	genic	RSRC1	158110051	TRUE	ENSG00000174891	FALSE	XX	15142	0.515464	0.080763	4.20414	6	2	1	FALSE	0.440074	91.6623	0.409969	0.0256234	0.204866	0.8199215576485883	0.59709	0.59709
chr3	158097771	158099290	genic|chr3:158097771-158099290	genic	RSRC1	158110051	TRUE	ENSG00000174891	FALSE	XX	11520.5	0.515464	0.094903	3.73391	5	2	3	FALSE	0.440074	91.6623	0.409969	0.0287911	0.270094	0.8884315220022667	0.6885444366712884	0.6885444366712884
chr3	158102365	158102865	genic|chr3:158102365-158102865	genic	RSRC1	158110051	TRUE	ENSG00000174891	FALSE	XX	7436	0.515464	0.030719	0.771913	4	2	4	FALSE	0.440074	91.6623	0.409969	0.0160734	0.0550803	0.3764074357653229	0.2391397477553968	0.2391397477553968
chr3	158103011	158104449	genic|chr3:158103011-158104449	genic	RSRC1	158110051	TRUE	ENSG00000174891	FALSE	XX	6321	0.515464	0.176937	3.76472	3	2	4	FALSE	0.440074	91.6623	0.409969	0.0158216	0.314366	0.8934423556786892	0.696808	0.696808
chr3	158104675	158105573	genic|chr3:158104675-158105573	genic	RSRC1	158110051	TRUE	ENSG00000174891	FALSE	XX	4927	0.515464	0.110503	1.84936	2	2	4	FALSE	0.440074	91.6623	0.409969	0.0299029	0.327454	0.8802647285756898	0.6762085074549687	0.6762085074549687
chr3	158109592	158110835	promoter|chr3:158109592-158110835	promoter	RSRC1	158110051	TRUE	ENSG00000174891	TRUE	XX	162.5	0.515464	1	3.64548	1	1	2	FALSE	0.440074	91.6623	0.409969	0.0291599	2.88439	0.9979864869722632	0.991839	0.991839
chr3	158570880	158571812	promoter|chr3:158570880-158571812	promoter	MLF1	158571163	TRUE	ENSG00000178053	TRUE	XX	183	0.77439	1	9.24124	1	1	0	FALSE	0.0751955	13.6319	0.0900047	0.0452405	5.17316	0.9972431406277812	0.9897268856950135	0.9897268856950135
chr3	158643926	158644777	promoter|chr3:158643926-158644777	promoter	GFM1	158644527	TRUE	ENSG00000168827	TRUE	XX	175.5	0.500901	1	2.84755	1	1	0	TRUE	0.220043	40.7157	0.240013	0.0248158	2.4633	0.9739302074495412	0.8867294886941872	0.8867294886941872
chr3	158671826	158673194	promoter|chr3:158671826-158673194	promoter	LXN	158672693	TRUE	ENSG00000079257	TRUE	XX	183	0.343481	1	1.29808	1	1	0	FALSE	0.0405421	7.34241	0.048371	0.0323479	3.23855	0.9971669264513484	0.9895192086433512	0.9895192086433512
chr3	158723118	158723896	genic|chr3:158723118-158723896	genic	RARRES1	158732486	TRUE	ENSG00000118849	FALSE	XX	8979	0.493425	0.026229	0.878234	3	1	1	FALSE	0.123227	22.1381	0.13406	0.0130691	0.042167	0.4338316712140266	0.2739487926231247	0.2739487926231247
chr3	158727460	158728190	genic|chr3:158727460-158728190	genic	LXN	158672693	TRUE	ENSG00000079257	FALSE	XX	55132	0.343481	0.020748	1.63566	3	1	3	FALSE	0.0405421	7.34241	0.048371	0.0110484	0.0309947	0.4637405284967628	0.2933305029724288	0.2933305029724288
chr3	158727460	158728190	genic|chr3:158727460-158728190	genic	RARRES1	158732486	TRUE	ENSG00000118849	FALSE	XX	4661	0.493425	0.088969	1.63566	2	1	3	FALSE	0.123227	22.1381	0.13406	0.0193675	0.179804	0.8760048599980357	0.670575	0.670575
chr3	158731434	158731934	genic|chr3:158731434-158731934	genic	LXN	158672693	TRUE	ENSG00000079257	FALSE	XX	58991	0.343481	0.009204	0.777635	4	1	2	FALSE	0.0405421	7.34241	0.048371	0.0176354	0.0174666	0.3174447901760105	0.2046808383827636	0.2046808383827636
chr3	158731434	158731934	genic|chr3:158731434-158731934	genic	RARRES1	158732486	TRUE	ENSG00000118849	FALSE	XX	802	0.493425	0.042298	0.777635	1	1	2	FALSE	0.123227	22.1381	0.13406	0.0470624	0.233787	0.8782646150828902	0.6738299677803692	0.6738299677803692
chr3	158731944	158733464	promoter|chr3:158731944-158733464	promoter	RARRES1	158732486	TRUE	ENSG00000118849	TRUE	XX	218	0.493425	1	3.3938	1	1	2	FALSE	0.123227	22.1381	0.13406	0.0470624	5.52715	0.9993690860710388	0.9960657034598356	0.9960657034598356
chr3	158742640	158743477	intergenic|chr3:158742640-158743477	intergenic	GFM1	158644527	TRUE	ENSG00000168827	FALSE	XX	98531.5	0.500901	0.084282	13.4263	7	3	1	TRUE	0.220043	40.7157	0.240013	0.0274234	0.22824	0.4553859712833636	0.2880439757733919	0.2880439757733919
chr3	158742640	158743477	intergenic|chr3:158742640-158743477	intergenic	IQCJ	159069251	TRUE	ENSG00000214216	FALSE	XX	326192	0.345307	0.016933	13.4263	18	3	1	FALSE	0.0106446	1.84946	0.0137376	0.0278269	0.0465325	0.3945134423107195	0.2499116731307208	0.2499116731307208
chr3	158742640	158743477	intergenic|chr3:158742640-158743477	intergenic	IQCJ-SCHIP1	159069251	TRUE	ENSG00000283154	FALSE	XX	326192	0.345307	0.016933	13.4263	18	3	1	FALSE	1.71864	1069.48	0.705353	0.095979	0.553335	0.9718277393124546	0.8789476597161413	0.8789476597161413
chr3	158742640	158743477	intergenic|chr3:158742640-158743477	intergenic	LXN	158672693	TRUE	ENSG00000079257	FALSE	XX	70365.5	0.343481	0.132655	13.4263	6	2	1	FALSE	0.0405421	7.34241	0.048371	0.0196388	0.270747	0.9141293164113152	0.732089	0.732089
chr3	158742640	158743477	intergenic|chr3:158742640-158743477	intergenic	MFSD1	158801925	TRUE	ENSG00000118855	FALSE	XX	58866.5	0.681676	0.076659	13.4263	6	1	1	FALSE	0.102988	18.7024	0.12127	0.0489371	0.453566	0.9717134383214042	0.8784288711175958	0.8784288711175958
chr3	158742640	158743477	intergenic|chr3:158742640-158743477	intergenic	RARRES1	158732486	TRUE	ENSG00000118849	FALSE	XX	10572.5	0.493425	0.339203	13.4263	2	1	1	FALSE	0.123227	22.1381	0.13406	0.039194	1.40871	0.9947097619661864	0.9792050366551484	0.9792050366551484
chr3	158743479	158744323	intergenic|chr3:158743479-158744323	intergenic	IQCJ-SCHIP1	159069251	TRUE	ENSG00000283154	FALSE	XX	325350	0.345307	0.004394	3.47525	17	3	1	FALSE	1.71864	1069.48	0.705353	0.095979	0.143587	0.7805486413572371	0.5506620702152324	0.5506620702152324
chr3	158743479	158744323	intergenic|chr3:158743479-158744323	intergenic	LXN	158672693	TRUE	ENSG00000079257	FALSE	XX	71208	0.343481	0.03392	3.47525	7	2	1	FALSE	0.0405421	7.34241	0.048371	0.0196388	0.0692303	0.5639318413078082	0.3618898603379584	0.3618898603379584
chr3	158743479	158744323	intergenic|chr3:158743479-158744323	intergenic	MFSD1	158801925	TRUE	ENSG00000118855	FALSE	XX	58024	0.681676	0.020137	3.47525	5	1	1	FALSE	0.102988	18.7024	0.12127	0.0489371	0.119144	0.7755997344320229	0.5455480914723516	0.5455480914723516
chr3	158743479	158744323	intergenic|chr3:158743479-158744323	intergenic	RARRES1	158732486	TRUE	ENSG00000118849	FALSE	XX	11415	0.493425	0.081168	3.47525	3	1	1	FALSE	0.123227	22.1381	0.13406	0.039194	0.337091	0.9528279220861232	0.818781	0.818781
chr3	158755223	158755985	intergenic|chr3:158755223-158755985	intergenic	MFSD1	158801925	TRUE	ENSG00000118855	FALSE	XX	46321	0.681676	0.024099	3.30199	4	1	0	FALSE	0.102988	18.7024	0.12127	0.0235978	0.0567937	0.3064379492301768	0.1983022558650355	0.1983022558650355
chr3	158755223	158755985	intergenic|chr3:158755223-158755985	intergenic	RARRES1	158732486	TRUE	ENSG00000118849	FALSE	XX	23118	0.493425	0.037436	3.30199	4	1	0	FALSE	0.123227	22.1381	0.13406	0.0198728	0.0770585	0.4878076011032991	0.3086158504117106	0.3086158504117106
chr3	158789507	158790351	intergenic|chr3:158789507-158790351	intergenic	MFSD1	158801925	TRUE	ENSG00000118855	FALSE	XX	11996	0.681676	0.027764	0.953526	3	1	1	FALSE	0.102988	18.7024	0.12127	0.0166858	0.0509018	0.4232268424550289	0.2672915167014406	0.2672915167014406
chr3	158790628	158792128	intergenic|chr3:158790628-158792128	intergenic	LXN	158672693	TRUE	ENSG00000079257	FALSE	XX	118685	0.343481	0.017721	3.06382	10	2	1	FALSE	0.0405421	7.34241	0.048371	0.0100094	0.0254921	0.2782686690513083	0.1815603545392806	0.1815603545392806
chr3	158790628	158792128	intergenic|chr3:158790628-158792128	intergenic	MFSD1	158801925	TRUE	ENSG00000118855	FALSE	XX	10547	0.681676	0.101783	3.06382	2	1	1	FALSE	0.102988	18.7024	0.12127	0.0341273	0.351641	0.928654	0.7620532424366426	0.7620532424366426
chr3	158790628	158792128	intergenic|chr3:158790628-158792128	intergenic	RARRES1	158732486	TRUE	ENSG00000118849	FALSE	XX	58892	0.493425	0.01333	3.06382	6	1	1	FALSE	0.123227	22.1381	0.13406	0.021642	0.02926	0.3977346934853704	0.251859	0.251859
chr3	158800870	158801564	promoter|chr3:158800870-158801564	promoter	MFSD1	158801925	TRUE	ENSG00000118855	TRUE	XX	708	0.681676	1	1.34703	1	1	1	FALSE	0.102988	18.7024	0.12127	0.0384011	4.03508	0.9983320282869969	0.9928047951541832	0.9928047951541832
chr3	158801569	158802283	promoter|chr3:158801569-158802283	promoter	MFSD1	158801925	TRUE	ENSG00000118855	TRUE	XX	1	0.681676	1	5.7835	1	1	1	FALSE	0.102988	18.7024	0.12127	0.0384011	4.03508	0.9983320282869969	0.9928047951541832	0.9928047951541832
chr3	158845360	158846407	intergenic|chr3:158845360-158846407	intergenic	IQCJ-SCHIP1	159069251	TRUE	ENSG00000283154	FALSE	XX	223368	0.345307	0.003687	1.98381	11	2	1	FALSE	1.71864	1069.48	0.705353	0.0520987	0.0244699	0.2765863817666257	0.1805157972440624	0.1805157972440624
chr3	158993751	158995464	intergenic|chr3:158993751-158995464	intergenic	IQCJ-SCHIP1	159069251	TRUE	ENSG00000283154	FALSE	XX	74643.5	0.345307	0.017712	3.101	6	2	0	FALSE	1.71864	1069.48	0.705353	0.0813479	0.340163	0.8735736920097165	0.6669447213538754	0.6669447213538754
chr3	159046897	159047797	intergenic|chr3:159046897-159047797	intergenic	IQCJ-SCHIP1	159069251	TRUE	ENSG00000283154	FALSE	XX	21904	0.345307	0.032086	1.60026	3	2	0	FALSE	1.71864	1069.48	0.705353	0.0315083	0.100791	0.4023094472720549	0.2545866209347546	0.2545866209347546
chr3	159063702	159065026	intergenic|chr3:159063702-159065026	intergenic	IQCJ	159069251	TRUE	ENSG00000214216	FALSE	XX	4887	0.345307	0.3044	3.34411	2	2	2	FALSE	0.0106446	1.84946	0.0137376	0.0346757	1.0728	0.9862018604730932	0.9327625634681476	0.9327625634681476
chr3	159063702	159065026	intergenic|chr3:159063702-159065026	intergenic	IQCJ-SCHIP1	159069251	TRUE	ENSG00000283154	FALSE	XX	4887	0.345307	0.3044	3.34411	2	2	2	FALSE	1.71864	1069.48	0.705353	0.131996	36.8081	0.9999682490283937	0.9991838186709984	0.9991838186709984
chr3	159065044	159065756	intergenic|chr3:159065044-159065756	intergenic	IQCJ	159069251	TRUE	ENSG00000214216	FALSE	XX	3851	0.345307	0.059675	0.655587	1	2	2	FALSE	0.0106446	1.84946	0.0137376	0.0346757	0.210314	0.7649384438033283	0.5346374420983953	0.5346374420983953
chr3	159065044	159065756	intergenic|chr3:159065044-159065756	intergenic	IQCJ-SCHIP1	159069251	TRUE	ENSG00000283154	FALSE	XX	3851	0.345307	0.059675	0.655587	1	2	2	FALSE	1.71864	1069.48	0.705353	0.131996	7.2159	0.9992583705465178	0.9957109997258464	0.9957109997258464
chr3	159069001	159070197	promoter|chr3:159069001-159070197	promoter	IQCJ	159069251	TRUE	ENSG00000214216	TRUE	XX	348	0.345307	1	1.43242	1	2	2	FALSE	0.0106446	1.84946	0.0137376	0.0296025	2.93114	0.996509	0.987081	0.987081
chr3	159069001	159070197	promoter|chr3:159069001-159070197	promoter	IQCJ-SCHIP1	159069251	TRUE	ENSG00000283154	TRUE	XX	348	0.345307	1	1.43242	1	2	2	FALSE	1.71864	1069.48	0.705353	0.0901707	26.4617	0.9999211240685364	0.9986842394752852	0.9986842394752852
chr3	159075003	159076826	genic|chr3:159075003-159076826	genic	IQCJ	159069251	TRUE	ENSG00000214216	FALSE	XX	6663.5	0.345307	0.10384	1.53085	2	2	0	FALSE	0.0106446	1.84946	0.0137376	0.0406186	0.454152	0.8673426610612233	0.6573648363045973	0.6573648363045973
chr3	159075003	159076826	genic|chr3:159075003-159076826	genic	IQCJ-SCHIP1	159069251	TRUE	ENSG00000283154	FALSE	XX	6663.5	0.345307	0.10384	1.53085	2	2	0	FALSE	1.71864	1069.48	0.705353	0.0843746	2.22607	0.9899700726101736	0.9535937110144872	0.9535937110144872
chr3	159103215	159103715	genic|chr3:159103215-159103715	genic	IQCJ-SCHIP1	159069251	TRUE	ENSG00000283154	FALSE	XX	34214	0.345307	0.004212	0.331696	3	2	0	FALSE	1.71864	1069.48	0.705353	0.0870593	0.0995444	0.3976219075196773	0.2518016064737424	0.2518016064737424
chr3	159112831	159114456	genic|chr3:159112831-159114456	genic	IQCJ-SCHIP1	159069251	TRUE	ENSG00000283154	FALSE	XX	44392.5	0.345307	0.01063	1.09302	4	2	1	FALSE	1.71864	1069.48	0.705353	0.0914587	0.294762	0.909013	0.7229528193007448	0.7229528193007448
chr3	159115664	159116957	genic|chr3:159115664-159116957	genic	IQCJ-SCHIP1	159069251	TRUE	ENSG00000283154	FALSE	XX	47059.5	0.345307	0.011528	1.25831	5	2	1	FALSE	1.71864	1069.48	0.705353	0.0528491	0.0786232	0.5693895650126845	0.3659519406773912	0.3659519406773912
chr3	159121916	159123799	genic|chr3:159121916-159123799	genic	IQCJ-SCHIP1	159069251	TRUE	ENSG00000283154	FALSE	XX	53606.5	0.345307	0.013649	1.70243	6	2	0	FALSE	1.71864	1069.48	0.705353	0.0825863	0.274195	0.8281476987131247	0.6065947461488445	0.6065947461488445
chr3	159144743	159146096	genic|chr3:159144743-159146096	genic	IQCJ-SCHIP1	159069251	TRUE	ENSG00000283154	FALSE	XX	76168.5	0.345307	0.006771	1.21025	7	2	0	FALSE	1.71864	1069.48	0.705353	0.0585237	0.0567515	0.2989303664864233	0.1938647400993611	0.1938647400993611
chr3	159234965	159235702	genic|chr3:159234965-159235702	genic	IQCJ-SCHIP1	159069251	TRUE	ENSG00000283154	FALSE	XX	166082	0.345307	0.001846	0.733174	11	2	0	FALSE	1.71864	1069.48	0.705353	0.093818	0.055769	0.3419376690560905	0.2188471195750676	0.2188471195750676
chr3	159259718	159260494	genic|chr3:159259718-159260494	genic	SCHIP1	159273246	TRUE	ENSG00000151967	FALSE	XX	13140	0.315011	0.041071	1.18059	2	1	1	FALSE	0.0474009	8.33294	0.0589505	0.00903293	0.0570226	0.5973487901608603	0.3875522902263743	0.3875522902263743
chr3	159263454	159264449	genic|chr3:159263454-159264449	genic	SCHIP1	159273246	TRUE	ENSG00000151967	FALSE	XX	9294.5	0.315011	0.050866	1.02563	1	1	1	FALSE	0.0474009	8.33294	0.0589505	0.0165576	0.0928229	0.6884520996984329	0.4603742653036217	0.4603742653036217
chr3	159272996	159273919	promoter|chr3:159272996-159273919	promoter	SCHIP1	159273246	TRUE	ENSG00000151967	TRUE	XX	211.5	0.315011	1	1.03432	1	1	1	FALSE	0.0474009	8.33294	0.0589505	0.0121753	1.55628	0.9959087678869756	0.9844517351856028	0.9844517351856028
chr3	159275216	159276433	genic|chr3:159275216-159276433	genic	IQCJ-SCHIP1	159069251	TRUE	ENSG00000283154	FALSE	XX	206574	0.345307	0.004847	2.40718	15	3	3	FALSE	1.71864	1069.48	0.705353	0.0772497	0.0802115	0.6176669212848648	0.402546	0.402546
chr3	159275216	159276433	genic|chr3:159275216-159276433	genic	SCHIP1	159273246	TRUE	ENSG00000151967	FALSE	XX	2578.5	0.315011	0.225261	2.40718	2	1	3	FALSE	0.0474009	8.33294	0.0589505	0.00792647	0.300429	0.962031	0.845163	0.845163
chr3	159279786	159280286	genic|chr3:159279786-159280286	genic	SCHIP1	159273246	TRUE	ENSG00000151967	FALSE	XX	6790	0.315011	0.007557	0.11047	3	1	2	FALSE	0.0474009	8.33294	0.0589505	0.029449	0.0220274	0.3635192793869094	0.2317353948965093	0.2317353948965093
chr3	159280364	159281097	genic|chr3:159280364-159281097	genic	SCHIP1	159273246	TRUE	ENSG00000151967	FALSE	XX	7484.5	0.315011	0.164203	2.65225	4	1	2	FALSE	0.0474009	8.33294	0.0589505	0.029449	0.478625	0.9864318373150828	0.9335919138781312	0.9335919138781312
chr3	159301898	159303027	genic|chr3:159301898-159303027	genic	SCHIP1	159273246	TRUE	ENSG00000151967	FALSE	XX	29216.5	0.315011	0.024326	1.58515	5	1	1	FALSE	0.0474009	8.33294	0.0589505	0.00948394	0.0343319	0.5331075431362491	0.3396545430557711	0.3396545430557711
chr3	159304328	159305482	genic|chr3:159304328-159305482	genic	SCHIP1	159273246	TRUE	ENSG00000151967	FALSE	XX	31659	0.315011	0.019244	1.36143	6	1	1	FALSE	0.0474009	8.33294	0.0589505	0.0175269	0.0363761	0.5745582641036832	0.3700173729879262	0.3700173729879262
chr3	159345570	159346070	genic|chr3:159345570-159346070	genic	IQCJ-SCHIP1	159069251	TRUE	ENSG00000283154	FALSE	XX	276569	0.345307	0.000995	0.666502	21	3	2	FALSE	1.71864	1069.48	0.705353	0.120567	0.0794322	0.6365161337907805	0.4167461805289362	0.4167461805289362
chr3	159346208	159347257	genic|chr3:159346208-159347257	genic	IQCJ	159069251	TRUE	ENSG00000214216	FALSE	XX	277482	0.345307	0.013455	9.04035	22	3	1	FALSE	0.0106446	1.84946	0.0137376	0.0319402	0.0429342	0.3910961286211534	0.2478422879666978	0.2478422879666978
chr3	159346208	159347257	genic|chr3:159346208-159347257	genic	IQCJ-SCHIP1	159069251	TRUE	ENSG00000283154	FALSE	XX	277482	0.345307	0.013455	9.04035	22	3	1	FALSE	1.71864	1069.48	0.705353	0.120567	1.07413	0.9915933961816868	0.9637330146302376	0.9637330146302376
chr3	159346208	159347257	genic|chr3:159346208-159347257	genic	SCHIP1	159273246	TRUE	ENSG00000151967	FALSE	XX	73486.5	0.315011	0.05394	9.04035	9	1	1	FALSE	0.0474009	8.33294	0.0589505	0.0151337	0.0934705	0.868328	0.6585755947504142	0.6585755947504142
chr3	159354014	159355631	genic|chr3:159354014-159355631	genic	SCHIP1	159273246	TRUE	ENSG00000151967	FALSE	XX	81576.5	0.315011	0.006477	1.20813	10	1	1	FALSE	0.0474009	8.33294	0.0589505	0.0126656	0.0102612	0.2938412862812894	0.1909035834861219	0.1909035834861219
chr3	159432013	159433388	genic|chr3:159432013-159433388	genic	SCHIP1	159273246	TRUE	ENSG00000151967	FALSE	XX	159454	0.315011	0.016194	6.00087	12	1	0	FALSE	0.0474009	8.33294	0.0589505	0.0278668	0.0445664	0.5287455926322688	0.3367466245972864	0.3367466245972864
chr3	159762944	159764186	genic|chr3:159762944-159764186	genic	IQCJ	159069251	TRUE	ENSG00000214216	FALSE	XX	694314	0.345307	0.008858	15.2265	39	3	1	FALSE	0.0106446	1.84946	0.0137376	0.0330256	0.0294022	0.3386543537171264	0.2168871848581024	0.2168871848581024
chr3	159762944	159764186	genic|chr3:159762944-159764186	genic	IQCJ-SCHIP1	159069251	TRUE	ENSG00000283154	FALSE	XX	694314	0.345307	0.008858	15.2265	39	3	1	FALSE	1.71864	1069.48	0.705353	0.0885079	0.220658	0.9154093130147344	0.7349553887948594	0.7349553887948594
chr3	159762944	159764186	genic|chr3:159762944-159764186	genic	SCHIP1	159273246	TRUE	ENSG00000151967	FALSE	XX	490319	0.315011	0.013004	15.2265	26	1	1	FALSE	0.0474009	8.33294	0.0589505	0.0412333	0.0581585	0.8442194305986831	0.6270565654244827	0.6270565654244827
chr3	159764188	159766073	genic|chr3:159764188-159766073	genic	IQCJ	159069251	TRUE	ENSG00000214216	FALSE	XX	695880	0.345307	0.007486	12.8987	40	3	1	FALSE	0.0106446	1.84946	0.0137376	0.0330256	0.0248481	0.2954994824435028	0.1918963828943942	0.1918963828943942
chr3	159764188	159766073	genic|chr3:159764188-159766073	genic	IQCJ-SCHIP1	159069251	TRUE	ENSG00000283154	FALSE	XX	695880	0.345307	0.007486	12.8987	40	3	1	FALSE	1.71864	1069.48	0.705353	0.0885079	0.186481	0.8925630351762192	0.6953217105056505	0.6953217105056505
chr3	159764188	159766073	genic|chr3:159764188-159766073	genic	SCHIP1	159273246	TRUE	ENSG00000151967	FALSE	XX	491884	0.315011	0.01098	12.8987	27	1	1	FALSE	0.0474009	8.33294	0.0589505	0.0412333	0.0491064	0.8119320791185631	0.587069	0.587069
chr3	159839725	159840532	genic|chr3:159839725-159840532	genic	SCHIP1	159273246	TRUE	ENSG00000151967	FALSE	XX	566882	0.315011	0.007275	9.88281	34	1	1	FALSE	0.0474009	8.33294	0.0589505	0.0266935	0.0191856	0.5886315765935995	0.3811184260911736	0.3811184260911736
chr3	159852726	159853491	genic|chr3:159852726-159853491	genic	SCHIP1	159273246	TRUE	ENSG00000151967	FALSE	XX	579862	0.315011	0.001166	1.62171	36	1	1	FALSE	0.0474009	8.33294	0.0589505	0.0274817	0.00316429	0.2713133203282087	0.1773695708973302	0.1773695708973302
chr3	159856405	159856905	genic|chr3:159856405-159856905	genic	SCHIP1	159273246	TRUE	ENSG00000151967	FALSE	XX	583409	0.315011	0.00427	5.9738	37	1	1	FALSE	0.0474009	8.33294	0.0589505	0.0206947	0.00905579	0.4168135589607351	0.2634325411529161	0.2634325411529161
chr3	159862287	159863487	genic|chr3:159862287-159863487	genic	SCHIP1	159273246	TRUE	ENSG00000151967	FALSE	XX	589641	0.315011	0.00181	2.55937	38	1	2	FALSE	0.0474009	8.33294	0.0589505	0.0301077	0.00540364	0.3613670118589029	0.2304475324586086	0.2304475324586086
chr3	159864034	159865258	genic|chr3:159864034-159865258	genic	SCHIP1	159273246	TRUE	ENSG00000151967	FALSE	XX	591400	0.315011	0.001099	1.55885	39	1	2	FALSE	0.0474009	8.33294	0.0589505	0.0173626	0.00206503	0.2732193049767952	0.1785341218767968	0.1785341218767968
chr3	159866018	159867674	genic|chr3:159866018-159867674	genic	SCHIP1	159273246	TRUE	ENSG00000151967	FALSE	XX	593600	0.315011	0.001543	2.19692	40	1	2	FALSE	0.0474009	8.33294	0.0589505	0.0145407	0.00261682	0.2913941328681335	0.18938	0.18938
chr3	159882242	159883728	genic|chr3:159882242-159883728	genic	SCHIP1	159273246	TRUE	ENSG00000151967	FALSE	XX	609739	0.315011	0.001106	1.61966	43	1	2	FALSE	0.0474009	8.33294	0.0589505	0.0132893	0.00179234	0.2749737282425414	0.1795730730226389	0.1795730730226389
chr3	160138501	160140427	intergenic|chr3:160138501-160140427	intergenic	C3orf80	160225635	TRUE	ENSG00000180044	FALSE	XX	86171	0.560445	0.020219	4.50293	3	1	1	FALSE	0.0283577	4.95959	0.035844	0.0174324	0.0380881	0.3707542068447219	0.2357309666414963	0.2357309666414963
chr3	160224683	160226930	promoter|chr3:160224683-160226930	promoter	C3orf80	160225635	TRUE	ENSG00000180044	TRUE	XX	171.5	0.560445	1	6.56288	1	1	0	FALSE	0.0283577	4.95959	0.035844	0.0220804	2.23029	0.991457	0.9628000179883048	0.9628000179883048
chr3	160247745	160248588	intergenic|chr3:160247745-160248588	intergenic	C3orf80	160225635	TRUE	ENSG00000180044	FALSE	XX	22531.5	0.560445	0.067111	3.78321	3	1	1	FALSE	0.0283577	4.95959	0.035844	0.0245507	0.16373	0.844039	0.626747	0.626747
chr3	160247745	160248588	intergenic|chr3:160247745-160248588	intergenic	IQCJ-SCHIP1	159069251	TRUE	ENSG00000283154	FALSE	XX	1.17892e+06	0.345307	0.00128	3.78321	75	6	1	FALSE	1.71864	1069.48	0.705353	0.0985967	0.0460007	0.3305725089362938	0.2121595191680382	0.2121595191680382
chr3	160269495	160272247	genic|chr3:160269495-160272247	genic	C3orf80	160225635	TRUE	ENSG00000180044	FALSE	XX	45236	0.560445	0.029121	3.3519	5	1	0	FALSE	0.0283577	4.95959	0.035844	0.0151203	0.050438	0.3338274596797859	0.2140229597294565	0.2140229597294565
chr3	160395264	160395764	genic|chr3:160395264-160395764	genic	C3orf80	160225635	TRUE	ENSG00000180044	FALSE	XX	169879	0.560445	0.009069	4.04793	12	1	1	FALSE	0.0283577	4.95959	0.035844	0.0238593	0.0215768	0.3610912382312679	0.230325	0.230325
chr3	160395264	160395764	genic|chr3:160395264-160395764	genic	IFT80	160399532	TRUE	ENSG00000068885	FALSE	XX	4018	0.857679	0.150582	4.04793	1	2	1	FALSE	0.422877	84.0429	0.405232	0.0369092	0.575556	0.8669325877859603	0.6566550813536246	0.6566550813536246
chr3	160395264	160395764	genic|chr3:160395264-160395764	genic	SMC4	160399303	TRUE	ENSG00000113810	FALSE	XX	3789	0.845502	0.150672	4.04793	1	2	1	FALSE	0.220137	50.0253	0.212959	0.0267475	0.398131	0.7798369261031557	0.5500477286129984	0.5500477286129984
chr3	160398757	160400499	promoter|chr3:160398757-160400499	promoter	IFT80	160399532	TRUE	ENSG00000068885	TRUE	XX	96	0.857679	1	16.1764	1	2	2	FALSE	0.422877	84.0429	0.405232	0.0447775	5.08688	0.996765	0.9880440169224732	0.9880440169224732
chr3	160398757	160400499	promoter|chr3:160398757-160400499	promoter	SMC4	160399303	TRUE	ENSG00000113810	TRUE	XX	325	0.845502	1	16.1764	1	2	2	FALSE	0.220137	50.0253	0.212959	0.0720807	13.7155	0.9994215114751452	0.996257	0.996257
chr3	160400541	160401041	genic|chr3:160400541-160401041	genic	IFT80	160399532	TRUE	ENSG00000068885	FALSE	XX	1259	0.857679	0.064254	1.72726	2	2	1	FALSE	0.422877	84.0429	0.405232	0.0177551	0.122467	0.4130498350067533	0.2609742633330528	0.2609742633330528
chr3	160400541	160401041	genic|chr3:160400541-160401041	genic	SMC4	160399303	TRUE	ENSG00000113810	FALSE	XX	1488	0.845502	0.064292	1.72726	2	2	1	FALSE	0.220137	50.0253	0.212959	0.0307515	0.196481	0.6055805097612271	0.3937952610199222	0.3937952610199222
chr3	160400541	160401041	genic|chr3:160400541-160401041	genic	TRIM59	160449838	TRUE	ENSG00000213186	FALSE	XX	49047	0.563392	0.016615	1.72726	4	1	1	FALSE	0.0442166	8.42299	0.0516343	0.0313874	0.0519633	0.5113842122551725	0.3243448701545084	0.3243448701545084
chr3	160412786	160414068	genic|chr3:160412786-160414068	genic	TRIM59	160449838	TRUE	ENSG00000213186	FALSE	XX	36411	0.563392	0.017589	1.3477	2	1	0	FALSE	0.0442166	8.42299	0.0516343	0.0338343	0.0601232	0.2908766995342208	0.1890449394017673	0.1890449394017673
chr3	160449588	160450499	promoter|chr3:160449588-160450499	promoter	TRIM59	160449838	TRUE	ENSG00000213186	TRUE	XX	205.5	0.563392	1	3.7463	1	1	0	FALSE	0.0442166	8.42299	0.0516343	0.0848295	21.7947	0.99983	0.9979767273170264	0.9979767273170264
chr3	160564853	160565881	promoter|chr3:160564853-160565881	promoter	KPNA4	160565588	TRUE	ENSG00000186432	TRUE	XX	221	0.910574	1	18.6077	1	1	0	FALSE	0.387096	78.0789	0.382178	0.0455728	5.23599	0.9968436915947936	0.9883384319215004	0.9883384319215004
chr3	160754440	160756327	intergenic|chr3:160754440-160756327	intergenic	B3GALNT1	161105372	TRUE	ENSG00000169255	FALSE	XX	349988	0.514929	0.070636	43.0727	27	2	0	FALSE	0.168716	31.0598	0.193221	0.0404017	0.306508	0.8928596331974706	0.6958682648471373	0.6958682648471373
chr3	160754440	160756327	intergenic|chr3:160754440-160756327	intergenic	KPNA4	160565588	TRUE	ENSG00000186432	FALSE	XX	189796	0.910574	0.045561	43.0727	5	2	0	FALSE	0.387096	78.0789	0.382178	0.0493779	0.273921	0.634163	0.4149996933178453	0.4149996933178453
chr3	160754440	160756327	intergenic|chr3:160754440-160756327	intergenic	NMD3	161221289	TRUE	ENSG00000169251	FALSE	XX	465906	0.655009	0.045271	43.0727	29	3	0	TRUE	0.209855	40.8266	0.221696	0.0400598	0.194017	0.307799	0.1991494387059793	0.1991494387059793
chr3	160754440	160756327	intergenic|chr3:160754440-160756327	intergenic	SMC4	160399303	TRUE	ENSG00000113810	FALSE	XX	356080	0.845502	0.020305	43.0727	15	5	0	FALSE	0.220137	50.0253	0.212959	0.0626732	0.197876	0.3429068093579343	0.219471	0.219471
chr3	160754440	160756327	intergenic|chr3:160754440-160756327	intergenic	SPTSSB	161372083	TRUE	ENSG00000196542	FALSE	XX	616700	0.47891	0.04053	43.0727	30	4	0	FALSE	0.0168648	3.03394	0.0213695	0.0268948	0.10767	0.3936819535235099	0.2493418233808724	0.2493418233808724
chr3	160754440	160756327	intergenic|chr3:160754440-160756327	intergenic	TRIM59	160449838	TRUE	ENSG00000213186	FALSE	XX	305546	0.563392	0.063625	43.0727	10	3	0	FALSE	0.0442166	8.42299	0.0516343	0.0533934	0.442601	0.8314498157058273	0.6106500275899481	0.6106500275899481
chr3	160904276	160905126	genic|chr3:160904276-160905126	genic	B3GALNT1	161105372	TRUE	ENSG00000169255	FALSE	XX	200671	0.514929	0.007369	2.54189	17	1	2	FALSE	0.168716	31.0598	0.193221	0.0274485	0.0199738	0.4288540830736095	0.2705782761474368	0.2705782761474368
chr3	161080132	161081492	intergenic|chr3:161080132-161081492	intergenic	B3GALNT1	161105372	TRUE	ENSG00000169255	FALSE	XX	24560	0.514929	0.019845	0.796268	4	1	1	FALSE	0.168716	31.0598	0.193221	0.0226448	0.0451769	0.4829100519848512	0.3053219665509121	0.3053219665509121
chr3	161081599	161082863	intergenic|chr3:161081599-161082863	intergenic	B3GALNT1	161105372	TRUE	ENSG00000169255	FALSE	XX	23141	0.514929	0.018391	0.694282	3	1	1	FALSE	0.168716	31.0598	0.193221	0.0153763	0.0321512	0.3373365372571077	0.2160984788859521	0.2160984788859521
chr3	161104484	161106014	promoter|chr3:161104484-161106014	promoter	B3GALNT1	161105372	TRUE	ENSG00000169255	TRUE	XX	123	0.514929	1	4.4698	1	1	0	FALSE	0.168716	31.0598	0.193221	0.0275296	2.71852	0.9943799598708212	0.9776074820309174	0.9776074820309174
chr3	161220520	161221539	promoter|chr3:161220520-161221539	promoter	NMD3	161221289	TRUE	ENSG00000169251	TRUE	XX	259.5	0.655009	1	5.36809	1	1	1	TRUE	0.209855	40.8266	0.221696	0.0407003	4.38658	0.9943172723061858	0.977214	0.977214
chr3	161221791	161222291	genic|chr3:161221791-161222291	genic	NMD3	161221289	TRUE	ENSG00000169251	FALSE	XX	752	0.655009	0.124028	1.13483	1	1	1	TRUE	0.209855	40.8266	0.221696	0.0407003	0.544059	0.830419	0.6091006040204724	0.6091006040204724
chr3	161371237	161373108	promoter|chr3:161371237-161373108	promoter	SPTSSB	161372083	TRUE	ENSG00000196542	TRUE	XX	89.5	0.47891	1	5.27745	1	1	0	FALSE	0.0168648	3.03394	0.0213695	0.027124	2.67875	0.9946213814745783	0.978779	0.978779
chr3	165185652	165186152	intergenic|chr3:165185652-165186152	intergenic	LINC01322	165206959	TRUE	ENSG00000244128	FALSE	XX	21057	0.353173	0.023315	0.684358	5	2	0	FALSE	0.272684	70.2031	0.231644	0.0278744	0.0641812	0.2978066264635599	0.1932384307032234	0.1932384307032234
chr3	165185652	165186152	intergenic|chr3:165185652-165186152	intergenic	SLITRK3	165196852	TRUE	ENSG00000121871	FALSE	XX	10950	0.455311	0.022882	0.684358	4	1	0	FALSE	0.0236506	4.32232	0.0298437	0.0241147	0.0549477	0.3828052465684536	0.2428916249759036	0.2428916249759036
chr3	165192526	165194241	genic|chr3:165192526-165194241	genic	LINC01322	165206959	TRUE	ENSG00000244128	FALSE	XX	13575.5	0.353173	0.352265	6.59592	4	2	2	FALSE	0.272684	70.2031	0.231644	0.0670264	4.02106	0.9989510807264363	0.9947741609425608	0.9947741609425608
chr3	165192526	165194241	genic|chr3:165192526-165194241	genic	SLITRK3	165196852	TRUE	ENSG00000121871	FALSE	XX	3468.5	0.455311	0.492198	6.59592	3	1	2	FALSE	0.0236506	4.32232	0.0298437	0.022724	1.12371	0.994763	0.9794262827682674	0.9794262827682674
chr3	165194363	165194863	genic|chr3:165194363-165194863	genic	LINC01322	165206959	TRUE	ENSG00000244128	FALSE	XX	12346	0.353173	0.054314	0.922767	3	2	2	FALSE	0.272684	70.2031	0.231644	0.0377786	0.21426	0.8493309899400162	0.6331754214361279	0.6331754214361279
chr3	165194363	165194863	genic|chr3:165194363-165194863	genic	SLITRK3	165196852	TRUE	ENSG00000121871	FALSE	XX	2239	0.455311	0.068858	0.922767	2	1	2	FALSE	0.0236506	4.32232	0.0298437	0.0170056	0.127718	0.803376	0.5772412107801106	0.5772412107801106
chr3	165195009	165197102	promoter|chr3:165195009-165197102	promoter	SLITRK3	165196852	TRUE	ENSG00000121871	TRUE	XX	796.5	0.455311	1	4.3459	1	1	2	FALSE	0.0236506	4.32232	0.0298437	0.0216867	2.19862	0.9971508256425308	0.989483	0.989483
chr3	165206418	165207408	promoter|chr3:165206418-165207408	promoter	LINC01322	165206959	TRUE	ENSG00000244128	TRUE	XX	46	0.353173	1	1.27542	1	1	0	FALSE	0.272684	70.2031	0.231644	0.0694923	12.4846	0.9997150193856388	0.9972773164430284	0.9972773164430284
chr3	167354290	167356290	genic|chr3:167354290-167356290	genic	ZBBX	167380297	TRUE	ENSG00000169064	FALSE	XX	25007	0.488578	0.12911	4.78047	2	1	0	FALSE	0.0466092	8.76933	0.0547397	0.030159	0.386168	0.9033537064660404	0.7125583610592128	0.7125583610592128
chr3	167379491	167379991	promoter|chr3:167379491-167379991	promoter	ZBBX	167380297	TRUE	ENSG00000169064	TRUE	XX	556	0.488578	1	0.722418	1	1	2	FALSE	0.0466092	8.76933	0.0547397	0.0224675	2.26187	0.997097	0.9893370791655032	0.9893370791655032
chr3	167380047	167380601	promoter|chr3:167380047-167380601	promoter	ZBBX	167380297	TRUE	ENSG00000169064	TRUE	XX	27	0.488578	1	2.56348	1	1	2	FALSE	0.0466092	8.76933	0.0547397	0.0224675	2.26187	0.997097	0.9893370791655032	0.9893370791655032
chr3	167383133	167383633	intergenic|chr3:167383133-167383633	intergenic	ZBBX	167380297	TRUE	ENSG00000169064	FALSE	XX	3086	0.488578	0.0842	0.599592	2	1	2	FALSE	0.0466092	8.76933	0.0547397	0.017304	0.157876	0.8431546763742607	0.6255268514215656	0.6255268514215656
chr3	167412253	167412753	intergenic|chr3:167412253-167412753	intergenic	ZBBX	167380297	TRUE	ENSG00000169064	FALSE	XX	32206	0.488578	0.023199	1.11303	7	2	2	FALSE	0.0466092	8.76933	0.0547397	0.0389934	0.0956458	0.631399	0.4128911268131625	0.4128911268131625
chr3	167734443	167735972	promoter|chr3:167734443-167735972	promoter	PDCD10	167734806	TRUE	ENSG00000114209	TRUE	XX	401.5	0.795188	1	16.6638	1	2	0	FALSE	0.256112	48.9794	0.27433	0.0403333	4.32849	0.99001	0.9539514972868076	0.9539514972868076
chr3	167734443	167735972	promoter|chr3:167734443-167735972	promoter	SERPINI1	167735722	TRUE	ENSG00000163536	TRUE	XX	514.5	0.603234	1	16.6638	1	2	0	FALSE	0.463521	104.629	0.410074	0.0318203	3.17707	0.9870027475147434	0.9365197721436695	0.9365197721436695
chr3	167759179	167760667	genic|chr3:167759179-167760667	genic	SERPINI1	167735722	TRUE	ENSG00000163536	FALSE	XX	24201	0.603234	0.017493	1.72849	1	1	0	FALSE	0.463521	104.629	0.410074	0.0464674	0.0946189	0.3528521047158532	0.2253923627614007	0.2253923627614007
chr3	168094581	168096672	promoter|chr3:168094581-168096672	promoter	GOLIM4	168095925	TRUE	ENSG00000173905	TRUE	XX	298.5	0.6064	1	7.87186	1	1	0	TRUE	0.228823	46.5135	0.235697	0.0917641	28.0387	0.999514	0.9965955695315978	0.9965955695315978
chr3	168249129	168250257	intergenic|chr3:168249129-168250257	intergenic	GOLIM4	168095925	TRUE	ENSG00000173905	FALSE	XX	153768	0.6064	0.029474	10.2939	4	1	1	TRUE	0.228823	46.5135	0.235697	0.058962	0.251003	0.7398719577901863	0.5083044045601937	0.5083044045601937
chr3	168249129	168250257	intergenic|chr3:168249129-168250257	intergenic	MECOM	169146305	TRUE	ENSG00000085276	FALSE	XX	896612	0.303809	0.009561	10.2939	15	2	1	FALSE	0.0127228	3.70584	0.0140534	0.023185	0.0221969	0.3090631374439768	0.1997623557522829	0.1997623557522829
chr3	169146055	169147989	promoter|chr3:169146055-169147989	promoter	MECOM	169146305	TRUE	ENSG00000085276	TRUE	XX	717	0.303809	1	1.49954	1	1	1	FALSE	0.0127228	3.70584	0.0140534	0.0192329	2.01111	0.9974503506463624	0.9903301380831774	0.9903301380831774
chr3	169148965	169149741	intergenic|chr3:169148965-169149741	intergenic	MECOM	169146305	TRUE	ENSG00000085276	FALSE	XX	3048	0.303809	0.371671	1.96827	2	1	1	FALSE	0.0127228	3.70584	0.0140534	0.022983	0.856563	0.9922138293040768	0.9672936586745052	0.9672936586745052
chr3	169662194	169662929	intergenic|chr3:169662194-169662929	intergenic	MECOM	169146305	TRUE	ENSG00000085276	FALSE	XX	516256	0.303809	0.007171	4.3866	6	1	2	FALSE	0.0127228	3.70584	0.0140534	0.0209918	0.0153733	0.3575850896886801	0.2282145899891388	0.2282145899891388
chr3	169771739	169773848	promoter|chr3:169771739-169773848	promoter	MYNN	169773064	TRUE	ENSG00000085274	TRUE	XX	270.5	0.802494	1	23.7088	1	1	1	FALSE	0.0874699	15.613	0.104269	0.0507925	6.32922	0.9991	0.9952207734878468	0.9952207734878468
chr3	169811497	169812155	genic|chr3:169811497-169812155	genic	LRRC34	169812786	TRUE	ENSG00000171757	FALSE	XX	960	0.481248	0.110674	1.11599	1	1	1	FALSE	0.0364933	6.54583	0.0452655	0.0300669	0.32992	0.9208066325348842	0.7459060387825588	0.7459060387825588
chr3	169812327	169813266	promoter|chr3:169812327-169813266	promoter	LRRC34	169812786	TRUE	ENSG00000171757	TRUE	XX	10.5	0.481248	1	2.64896	1	1	1	FALSE	0.0364933	6.54583	0.0452655	0.0300669	2.98101	0.9979903858080472	0.9918502900968844	0.9918502900968844
chr3	169966086	169967279	promoter|chr3:169966086-169967279	promoter	SEC62	169966791	TRUE	ENSG00000008952	TRUE	XX	108.5	0.730383	1	8.39007	1	1	1	FALSE	0.795885	196.174	0.61219	0.0165767	1.82612	0.9930657087262524	0.9715286050236204	0.9715286050236204
chr3	169967285	169967785	promoter|chr3:169967285-169967785	promoter	SEC62	169966791	TRUE	ENSG00000008952	TRUE	XX	744	0.730383	1	1.2124	1	1	1	FALSE	0.795885	196.174	0.61219	0.0165767	1.82612	0.9930657087262524	0.9715286050236204	0.9715286050236204
chr3	170037038	170037538	promoter|chr3:170037038-170037538	promoter	GPR160	170037946	TRUE	ENSG00000173890	TRUE	XX	658	0.347499	1	0.596668	1	1	1	FALSE	0.0107041	1.91872	0.0132639	0.0296421	2.93536	0.9984867248149112	0.9932922144739884	0.9932922144739884
chr3	170037686	170039623	promoter|chr3:170037686-170039623	promoter	GPR160	170037946	TRUE	ENSG00000173890	TRUE	XX	708.5	0.347499	1	1.60967	1	1	1	FALSE	0.0107041	1.91872	0.0132639	0.0296421	2.93536	0.9984867248149112	0.9932922144739884	0.9932922144739884
chr3	170102385	170103385	genic|chr3:170102385-170103385	genic	GPR160	170037946	TRUE	ENSG00000173890	FALSE	XX	64939	0.347499	0.0517	4.40046	3	1	1	FALSE	0.0107041	1.91872	0.0132639	0.00542535	0.0629631	0.6564810196390815	0.4332997864641866	0.4332997864641866
chr3	170102385	170103385	genic|chr3:170102385-170103385	genic	PHC3	170181749	TRUE	ENSG00000173889	FALSE	XX	78864	0.648264	0.022195	4.40046	5	1	1	FALSE	0.473765	97.1484	0.442971	0.0142443	0.037238	0.3898996322950649	0.2470746436895698	0.2470746436895698
chr3	170180436	170180936	genic|chr3:170180436-170180936	genic	PHC3	170181749	TRUE	ENSG00000173889	FALSE	XX	1063	0.648264	0.069928	0.822295	2	1	1	FALSE	0.473765	97.1484	0.442971	0.0432391	0.336381	0.9269103786178072	0.7576665219679405	0.7576665219679405
chr3	170181064	170182013	promoter|chr3:170181064-170182013	promoter	PHC3	170181749	TRUE	ENSG00000173889	TRUE	XX	210.5	0.648264	1	6.03702	1	1	1	FALSE	0.473765	97.1484	0.442971	0.0432391	4.81039	0.9988253682444534	0.9943768675740552	0.9943768675740552
chr3	170221470	170223095	promoter|chr3:170221470-170223095	promoter	PRKCI	170222431	TRUE	ENSG00000163558	TRUE	XX	148.5	0.805027	1	12.2173	1	1	0	TRUE	0.387815	76.7559	0.379073	0.0364339	3.75677	0.9799684473282604	0.9094301223604836	0.9094301223604836
chr3	170355743	170356715	intergenic|chr3:170355743-170356715	intergenic	PHC3	170181749	TRUE	ENSG00000173889	FALSE	XX	174480	0.648264	0.012998	5.81194	3	2	1	FALSE	0.473765	97.1484	0.442971	0.05046	0.0812795	0.371794	0.2363098212785939	0.2363098212785939
chr3	170355743	170356715	intergenic|chr3:170355743-170356715	intergenic	SKIL	170357684	TRUE	ENSG00000136603	FALSE	XX	1455	0.946082	0.196567	5.81194	2	1	1	FALSE	0.192537	36.7675	0.212327	0.0561987	1.5141	0.9912786506487136	0.96176	0.96176
chr3	170357133	170357934	promoter|chr3:170357133-170357934	promoter	SKIL	170357684	TRUE	ENSG00000136603	TRUE	XX	150.5	0.946082	1	20.8724	1	1	1	FALSE	0.192537	36.7675	0.212327	0.0561987	7.70272	0.9992481242486152	0.995685	0.995685
chr3	170528201	170529801	genic|chr3:170528201-170529801	genic	SLC7A14	170586074	TRUE	ENSG00000013293	FALSE	XX	57073	0.403487	0.025848	1.80185	2	1	0	FALSE	0.0311981	5.7631	0.0383178	0.0374395	0.100718	0.5540469642763806	0.3547516436793229	0.3547516436793229
chr3	170584525	170586324	promoter|chr3:170584525-170586324	promoter	SLC7A14	170586074	TRUE	ENSG00000013293	TRUE	XX	649.5	0.403487	1	2.58953	1	1	0	FALSE	0.0311981	5.7631	0.0383178	0.0110674	1.49489	0.9876512703356306	0.9398371737835888	0.9398371737835888
chr3	170626982	170627854	intergenic|chr3:170626982-170627854	intergenic	SLC7A14	170586074	TRUE	ENSG00000013293	FALSE	XX	41344	0.403487	0.009767	0.489359	3	1	2	FALSE	0.0311981	5.7631	0.0383178	0.0254667	0.0246347	0.3406514099346305	0.2180562596678901	0.2180562596678901
chr3	170634477	170635768	intergenic|chr3:170634477-170635768	intergenic	SLC7A14	170586074	TRUE	ENSG00000013293	FALSE	XX	49048.5	0.403487	0.013065	0.77982	4	1	2	FALSE	0.0311981	5.7631	0.0383178	0.0243894	0.0316883	0.4505439652704264	0.2850315342317838	0.2850315342317838
chr3	170869551	170870955	promoter|chr3:170869551-170870955	promoter	RPL22L1	170870256	TRUE	ENSG00000163584	TRUE	XX	3	0.685963	1	7.38442	1	1	0	FALSE	0.0539865	9.48972	0.0650561	0.0371456	3.85517	0.9959350455009096	0.9845763389508108	0.9845763389508108
chr3	170907510	170908010	genic|chr3:170907510-170908010	genic	EIF5A2	170908637	TRUE	ENSG00000163577	FALSE	XX	877	0.717208	0.051451	0.63965	1	1	1	FALSE	0.0313085	5.7631	0.0384757	0.0366873	0.195077	0.768069	0.5379259199503158	0.5379259199503158
chr3	170908144	170909450	promoter|chr3:170908144-170909450	promoter	EIF5A2	170908637	TRUE	ENSG00000163577	TRUE	XX	160	0.717208	1	8.06234	1	1	1	FALSE	0.0313085	5.7631	0.0384757	0.0366873	3.79151	0.9980506090717256	0.9920186324363992	0.9920186324363992
chr3	171234568	171235068	genic|chr3:171234568-171235068	genic	TNIK	171460408	TRUE	ENSG00000154310	FALSE	XX	225590	0.655472	0.0063	4.69271	45	1	3	FALSE	1.64654	555.038	0.884099	0.0388342	0.0258241	0.5845455302023604	0.3779829058848676	0.3779829058848676
chr3	171266348	171267469	genic|chr3:171266348-171267469	genic	PLD1	171810494	TRUE	ENSG00000075651	FALSE	XX	543586	0.386635	0.011595	10.3672	50	2	1	FALSE	0.029224	5.83929	0.0332123	0.0103083	0.0168618	0.320617	0.2065076712340696	0.2065076712340696
chr3	171266348	171267469	genic|chr3:171266348-171267469	genic	TNIK	171460408	TRUE	ENSG00000154310	FALSE	XX	193500	0.655472	0.016286	10.3672	36	1	1	FALSE	1.64654	555.038	0.884099	0.0231155	0.0377144	0.6305562137174276	0.412346	0.412346
chr3	171282642	171283624	genic|chr3:171282642-171283624	genic	TNIK	171460408	TRUE	ENSG00000154310	FALSE	XX	177275	0.655472	0.004745	2.76134	32	1	3	FALSE	1.64654	555.038	0.884099	0.0287242	0.0134715	0.3642090994998783	0.2321052425709821	0.2321052425709821
chr3	171283959	171285598	genic|chr3:171283959-171285598	genic	PLD1	171810494	TRUE	ENSG00000075651	FALSE	XX	525716	0.386635	0.005863	5.0661	45	2	3	FALSE	0.029224	5.83929	0.0332123	0.0200482	0.0121456	0.279884	0.182574	0.182574
chr3	171283959	171285598	genic|chr3:171283959-171285598	genic	TNIK	171460408	TRUE	ENSG00000154310	FALSE	XX	175630	0.655472	0.008789	5.0661	31	1	3	FALSE	1.64654	555.038	0.884099	0.0197014	0.017979	0.433016	0.273346	0.273346
chr3	171306668	171307470	genic|chr3:171306668-171307470	genic	TNIK	171460408	TRUE	ENSG00000154310	FALSE	XX	153339	0.655472	0.007452	3.73799	25	1	1	FALSE	1.64654	555.038	0.884099	0.022918	0.0171336	0.34973	0.2236053332629397	0.2236053332629397
chr3	171442110	171443243	genic|chr3:171442110-171443243	genic	TNIK	171460408	TRUE	ENSG00000154310	FALSE	XX	17731.5	0.655472	0.028865	1.58909	3	1	1	FALSE	1.64654	555.038	0.884099	0.00354065	0.0328271	0.2932494091962058	0.1905398392977755	0.1905398392977755
chr3	171458509	171460050	promoter|chr3:171458509-171460050	promoter	TNIK	171460408	TRUE	ENSG00000154310	TRUE	XX	1128.5	0.655472	1	4.15348	1	1	1	FALSE	1.64654	555.038	0.884099	0.0150081	1.72497	0.9931100188240438	0.9718056252263434	0.9718056252263434
chr3	171460158	171461378	promoter|chr3:171460158-171461378	promoter	TNIK	171460408	TRUE	ENSG00000154310	TRUE	XX	360	0.655472	1	6.31537	1	1	1	FALSE	1.64654	555.038	0.884099	0.0150081	1.72497	0.9931100188240438	0.9718056252263434	0.9718056252263434
chr3	171564605	171565849	intergenic|chr3:171564605-171565849	intergenic	PLD1	171810494	TRUE	ENSG00000075651	FALSE	XX	245267	0.386635	0.005656	2.23825	12	1	2	FALSE	0.029224	5.83929	0.0332123	0.0218288	0.0124997	0.336283	0.2155055509919918	0.2155055509919918
chr3	171743819	171744739	genic|chr3:171743819-171744739	genic	PLD1	171810494	TRUE	ENSG00000075651	FALSE	XX	66215	0.386635	0.028932	2.99434	6	1	1	FALSE	0.029224	5.83929	0.0332123	0.0137385	0.0476573	0.6181429952732149	0.4028748523762772	0.4028748523762772
chr3	171748431	171748931	genic|chr3:171748431-171748931	genic	PLD1	171810494	TRUE	ENSG00000075651	FALSE	XX	61813	0.386635	0.020802	2.00643	5	1	3	FALSE	0.029224	5.83929	0.0332123	0.0115283	0.0316218	0.5050841489202103	0.3199922496252149	0.3199922496252149
chr3	171752922	171753646	genic|chr3:171752922-171753646	genic	PLD1	171810494	TRUE	ENSG00000075651	FALSE	XX	57210	0.386635	0.011934	1.06342	3	1	3	FALSE	0.029224	5.83929	0.0332123	0.0495683	0.0722472	0.7199480208647249	0.4890586828686868	0.4890586828686868
chr3	171758013	171758863	genic|chr3:171758013-171758863	genic	PLD1	171810494	TRUE	ENSG00000075651	FALSE	XX	52056	0.386635	0.010143	0.820485	2	1	1	FALSE	0.029224	5.83929	0.0332123	0.0244808	0.024683	0.2813793221849797	0.1834870128043583	0.1834870128043583
chr3	171809878	171810747	promoter|chr3:171809878-171810747	promoter	PLD1	171810494	TRUE	ENSG00000075651	TRUE	XX	181.5	0.386635	1	1.58137	1	1	0	FALSE	0.029224	5.83929	0.0332123	0.0179656	1.92063	0.992252	0.9675014238265456	0.9675014238265456
chr3	171829922	171830422	intergenic|chr3:171829922-171830422	intergenic	PLD1	171810494	TRUE	ENSG00000075651	FALSE	XX	19678	0.386635	0.020355	0.607946	2	1	1	FALSE	0.029224	5.83929	0.0332123	0.0299816	0.0604908	0.5712189654155876	0.3675204223226894	0.3675204223226894
chr3	171830436	171831561	intergenic|chr3:171830436-171831561	intergenic	PLD1	171810494	TRUE	ENSG00000075651	FALSE	XX	20504.5	0.386635	0.055113	1.71691	3	1	1	FALSE	0.029224	5.83929	0.0332123	0.0299816	0.163784	0.8853817712568833	0.6834901771605792	0.6834901771605792
chr3	171836400	171837314	intergenic|chr3:171836400-171837314	intergenic	PLD1	171810494	TRUE	ENSG00000075651	FALSE	XX	26363	0.386635	0.03238	1.30485	4	1	0	FALSE	0.029224	5.83929	0.0332123	0.0281278	0.0899597	0.6041733259319477	0.3925898210220791	0.3925898210220791
chr3	171850215	171851665	genic|chr3:171850215-171851665	genic	FNDC3B	172039627	TRUE	ENSG00000075420	FALSE	XX	188687	0.555404	0.031629	12.945	7	2	1	FALSE	0.289253	62.2996	0.278383	0.0371564	0.121983	0.6635056783337528	0.4391388372976555	0.4391388372976555
chr3	171850215	171851665	genic|chr3:171850215-171851665	genic	PLD1	171810494	TRUE	ENSG00000075651	FALSE	XX	40446	0.386635	0.207225	12.945	7	2	1	FALSE	0.029224	5.83929	0.0332123	0.0161188	0.372176	0.9458914721286455	0.8012756941091639	0.8012756941091639
chr3	171953626	171955330	intergenic|chr3:171953626-171955330	intergenic	FNDC3B	172039627	TRUE	ENSG00000075420	FALSE	XX	85149	0.555404	0.006609	1.19731	4	1	1	FALSE	0.289253	62.2996	0.278383	0.0355416	0.0240366	0.2738716350084425	0.1789232563059668	0.1789232563059668
chr3	172038823	172041139	promoter|chr3:172038823-172041139	promoter	FNDC3B	172039627	TRUE	ENSG00000075420	TRUE	XX	354	0.555404	1	6.52712	1	1	0	FALSE	0.289253	62.2996	0.278383	0.0653183	10.7281	0.9994295263619756	0.9962846563820512	0.9962846563820512
chr3	172065453	172065953	genic|chr3:172065453-172065953	genic	FNDC3B	172039627	TRUE	ENSG00000075420	FALSE	XX	26076	0.555404	0.02272	1.22489	3	1	2	FALSE	0.289253	62.2996	0.278383	0.0528238	0.154813	0.8490121350104285	0.6327881520682895	0.6327881520682895
chr3	172126001	172126501	genic|chr3:172126001-172126501	genic	FNDC3B	172039627	TRUE	ENSG00000075420	FALSE	XX	86624	0.555404	0.010692	1.97137	7	1	2	FALSE	0.289253	62.2996	0.278383	0.0386188	0.0434856	0.5503581477768594	0.35194	0.35194
chr3	172200986	172202348	genic|chr3:172200986-172202348	genic	FNDC3B	172039627	TRUE	ENSG00000075420	FALSE	XX	162040	0.555404	0.002762	0.967071	10	1	1	FALSE	0.289253	62.2996	0.278383	0.055268	0.0205676	0.3300102716780652	0.2117990698190979	0.2117990698190979
chr3	172258069	172259653	genic|chr3:172258069-172259653	genic	FNDC3B	172039627	TRUE	ENSG00000075420	FALSE	XX	219234	0.555404	0.00256	1.22178	14	1	1	FALSE	0.289253	62.2996	0.278383	0.049825	0.0156432	0.3004596815947615	0.1948377146136568	0.1948377146136568
chr3	172280306	172281629	genic|chr3:172280306-172281629	genic	FNDC3B	172039627	TRUE	ENSG00000075420	FALSE	XX	241340	0.555404	0.013592	7.1578	17	1	2	FALSE	0.289253	62.2996	0.278383	0.0249178	0.0336055	0.5715141156712911	0.3678088787172356	0.3678088787172356
chr3	172280306	172281629	genic|chr3:172280306-172281629	genic	NCEH1	172711218	TRUE	ENSG00000144959	FALSE	XX	430250	0.408309	0.01116	7.1578	16	3	2	FALSE	0.0654343	12.0665	0.0769514	0.0308971	0.0342868	0.2794680742005072	0.1822999208435866	0.1822999208435866
chr3	172311596	172312889	genic|chr3:172311596-172312889	genic	FNDC3B	172039627	TRUE	ENSG00000075420	FALSE	XX	272616	0.555404	0.004193	2.50148	18	1	2	FALSE	0.289253	62.2996	0.278383	0.0253425	0.0105281	0.2720199061861749	0.1777785210434574	0.1777785210434574
chr3	172313692	172314192	genic|chr3:172313692-172314192	genic	FNDC3B	172039627	TRUE	ENSG00000075420	FALSE	XX	274315	0.555404	0.004981	2.99083	20	1	2	FALSE	0.289253	62.2996	0.278383	0.027222	0.0133905	0.3302735276097931	0.2119871303489791	0.2119871303489791
chr3	172633922	172635364	genic|chr3:172633922-172635364	genic	NCEH1	172711218	TRUE	ENSG00000144959	FALSE	XX	76575	0.408309	0.011887	1.30142	6	1	0	FALSE	0.0654343	12.0665	0.0769514	0.0287631	0.0337961	0.2986611672619587	0.1937159322324682	0.1937159322324682
chr3	172684923	172686244	genic|chr3:172684923-172686244	genic	NCEH1	172711218	TRUE	ENSG00000144959	FALSE	XX	25634.5	0.408309	0.038897	1.3883	4	1	0	FALSE	0.0654343	12.0665	0.0769514	0.0184761	0.0761047	0.5282891389389193	0.3364770920732918	0.3364770920732918
chr3	172692903	172693403	genic|chr3:172692903-172693403	genic	NCEH1	172711218	TRUE	ENSG00000144959	FALSE	XX	18065	0.408309	0.023576	0.587988	2	1	1	FALSE	0.0654343	12.0665	0.0769514	0.0311233	0.0730299	0.6265546080150762	0.4090039073705053	0.4090039073705053
chr3	172709432	172711468	promoter|chr3:172709432-172711468	promoter	NCEH1	172711218	TRUE	ENSG00000144959	TRUE	XX	768	0.408309	1	2.79879	1	1	0	FALSE	0.0654343	12.0665	0.0769514	0.0274671	2.71236	0.9954761020503994	0.9826698342756772	0.9826698342756772
chr3	172749891	172750391	promoter|chr3:172749891-172750391	promoter	ECT2	172750684	TRUE	ENSG00000114346	TRUE	XX	543	0.796259	1	1.2366	1	1	1	FALSE	0.0409704	9.63518	0.0415285	0.0681645	11.8967	0.999699	0.9971895525302672	0.9971895525302672
chr3	172750417	172751222	promoter|chr3:172750417-172751222	promoter	ECT2	172750684	TRUE	ENSG00000114346	TRUE	XX	135.5	0.796259	1	9.63508	1	1	1	FALSE	0.0409704	9.63518	0.0415285	0.0681645	11.8967	0.999699	0.9971895525302672	0.9971895525302672
chr3	172972022	172972522	genic|chr3:172972022-172972522	genic	NLGN1	173398447	TRUE	ENSG00000169760	FALSE	XX	426175	0.4388	0.000475	1.2269	12	2	1	FALSE	2.59972	1951.28	0.929523	0.151363	0.116076	0.7487649656772527	0.5172315008306576	0.5172315008306576
chr3	172984829	172985729	genic|chr3:172984829-172985729	genic	NLGN1	173398447	TRUE	ENSG00000169760	FALSE	XX	413168	0.4388	0.000429	1.07552	10	2	3	FALSE	2.59972	1951.28	0.929523	0.11509	0.0280684	0.2943864895774808	0.1912318949371012	0.1912318949371012
chr3	173340174	173341090	intergenic|chr3:173340174-173341090	intergenic	NLGN1	173398447	TRUE	ENSG00000169760	FALSE	XX	57815	0.4388	0.00495	1.65413	3	1	0	FALSE	2.59972	1951.28	0.929523	0.085857	0.111987	0.6233993601377689	0.4067929227668891	0.4067929227668891
chr3	173395397	173397034	intergenic|chr3:173395397-173397034	intergenic	ECT2	172750684	TRUE	ENSG00000114346	FALSE	XX	645532	0.796259	0.010226	19.9936	16	2	1	FALSE	0.0409704	9.63518	0.0415285	0.0482511	0.0590147	0.4064164640340666	0.2571222304869773	0.2571222304869773
chr3	173395397	173397034	intergenic|chr3:173395397-173397034	intergenic	FNDC3B	172039627	TRUE	ENSG00000075420	FALSE	XX	1.35659e+06	0.555404	0.006478	19.9936	49	6	1	FALSE	0.289253	62.2996	0.278383	0.0696795	0.0814273	0.3719103133898088	0.2363654463690463	0.2363654463690463
chr3	173395397	173397034	intergenic|chr3:173395397-173397034	intergenic	NCEH1	172711218	TRUE	ENSG00000144959	FALSE	XX	684998	0.408309	0.01936	19.9936	17	3	1	FALSE	0.0654343	12.0665	0.0769514	0.0333181	0.0649475	0.4676910546657205	0.2958962628198592	0.2958962628198592
chr3	173395397	173397034	intergenic|chr3:173395397-173397034	intergenic	NLGN1	173398447	TRUE	ENSG00000169760	FALSE	XX	2231.5	0.4388	0.734038	19.9936	2	1	1	FALSE	2.59972	1951.28	0.929523	0.0953358	23.4329	0.999963	0.9991163079688742	0.9991163079688742
chr3	173397288	173398697	promoter|chr3:173397288-173398697	promoter	NLGN1	173398447	TRUE	ENSG00000169760	TRUE	XX	454.5	0.4388	1	4.33654	1	1	1	FALSE	2.59972	1951.28	0.929523	0.0386868	4.07718	0.9989259332534374	0.9946960722459924	0.9946960722459924
chr3	173410785	173412097	genic|chr3:173410785-173412097	genic	NLGN1	173398447	TRUE	ENSG00000169760	FALSE	XX	12994	0.4388	0.026393	1.91175	2	1	1	FALSE	2.59972	1951.28	0.929523	0.0391507	0.109438	0.7458132591677551	0.5141297131434613	0.5141297131434613
chr3	173584088	173585981	genic|chr3:173584088-173585981	genic	NLGN1	173398447	TRUE	ENSG00000169760	FALSE	XX	186588	0.4388	0.009329	10.35	3	1	0	FALSE	2.59972	1951.28	0.929523	0.0614717	0.0870304	0.5271826977023626	0.3357945519779505	0.3357945519779505
chr3	173690627	173691446	genic|chr3:173690627-173691446	genic	NLGN1	173398447	TRUE	ENSG00000169760	FALSE	XX	292590	0.4388	0.002196	3.86219	11	1	1	FALSE	2.59972	1951.28	0.929523	0.0868429	0.0514929	0.6838510686438398	0.4565655021768262	0.4565655021768262
chr3	173735352	173736636	genic|chr3:173735352-173736636	genic	NLGN1	173398447	TRUE	ENSG00000169760	FALSE	XX	337547	0.4388	0.001123	2.286	15	1	1	FALSE	2.59972	1951.28	0.929523	0.0692895	0.0139173	0.3305952735812923	0.2121778028306672	0.2121778028306672
chr3	174061208	174062644	genic|chr3:174061208-174062644	genic	NLGN1	173398447	TRUE	ENSG00000169760	FALSE	XX	663479	0.4388	0.001436	5.84013	35	1	1	FALSE	2.59972	1951.28	0.929523	0.0406281	0.00628263	0.2788085511809594	0.1819092124776457	0.1819092124776457
chr3	174440307	174441670	intergenic|chr3:174440307-174441670	intergenic	ECT2	172750684	TRUE	ENSG00000114346	FALSE	XX	1.6903e+06	0.796259	0.002856	14.9651	62	3	2	FALSE	0.0409704	9.63518	0.0415285	0.0674559	0.0331135	0.2758467084434274	0.1800983776299506	0.1800983776299506
chr3	174440307	174441670	intergenic|chr3:174440307-174441670	intergenic	NLGN1	173398447	TRUE	ENSG00000169760	FALSE	XX	1.04254e+06	0.4388	0.002316	14.9651	45	1	2	FALSE	2.59972	1951.28	0.929523	0.0325663	0.00756023	0.3600598535289948	0.2296384906706975	0.2296384906706975
chr3	174731080	174732435	intergenic|chr3:174731080-174732435	intergenic	NLGN1	173398447	TRUE	ENSG00000169760	FALSE	XX	1.33331e+06	0.4388	0.000238	1.98159	53	1	0	FALSE	2.59972	1951.28	0.929523	0.126863	0.0238825	0.4283379521215191	0.2702692645755955	0.2702692645755955
chr3	177196331	177196831	promoter|chr3:177196331-177196831	promoter	TBL1XR1	177197326	TRUE	ENSG00000177565	TRUE	XX	745	0.870732	1	1.57899	1	1	1	TRUE	1.19407	332.576	0.778988	0.0351519	3.58582	0.989469	0.950009	0.950009
chr3	177197076	177197755	promoter|chr3:177197076-177197755	promoter	TBL1XR1	177197326	TRUE	ENSG00000177565	TRUE	XX	89.5	0.870732	1	11.7524	1	1	1	TRUE	1.19407	332.576	0.778988	0.0351519	3.58582	0.989469	0.950009	0.950009
chr3	179071369	179072499	promoter|chr3:179071369-179072499	promoter	ZMAT3	179071868	TRUE	ENSG00000172667	TRUE	XX	66	0.47645	1	2.69782	1	1	0	FALSE	0.0593042	10.9998	0.0713722	0.0294138	2.91112	0.9953580421373333	0.9820728872157564	0.9820728872157564
chr3	179147090	179149236	promoter|chr3:179147090-179149236	promoter	PIK3CA	179148522	TRUE	ENSG00000121879	TRUE	XX	359	0.754591	1	14.538	1	1	1	FALSE	0.630539	137.982	0.539555	0.0282721	2.79285	0.9965403420477044	0.9871937464052792	0.9871937464052792
chr3	179149365	179149865	genic|chr3:179149365-179149865	genic	PIK3CA	179148522	TRUE	ENSG00000121879	FALSE	XX	1093	0.754591	0.063498	1.2415	1	1	1	FALSE	0.630539	137.982	0.539555	0.0282721	0.17734	0.7295336627895536	0.4984466181287885	0.4984466181287885
chr3	179149365	179149865	genic|chr3:179149365-179149865	genic	ZMAT3	179071868	TRUE	ENSG00000172667	FALSE	XX	77747	0.47645	0.010805	1.2415	3	2	1	FALSE	0.0593042	10.9998	0.0713722	0.0436216	0.0527035	0.2937759082289895	0.19085	0.19085
chr3	179322663	179323541	promoter|chr3:179322663-179323541	promoter	ZNF639	179322990	TRUE	ENSG00000121864	TRUE	XX	112	0.668501	1	6.01986	1	1	2	TRUE	0.118885	21.3415	0.138797	0.0303878	3.01597	0.990249	0.9555109817232124	0.9555109817232124
chr3	179323546	179324046	genic|chr3:179323546-179324046	genic	MFN1	179347691	TRUE	ENSG00000171109	FALSE	XX	23895	0.612537	0.044442	2.8814	2	1	2	FALSE	0.396847	77.9196	0.390863	0.0453243	0.230607	0.8895574280558176	0.6904027214323223	0.6904027214323223
chr3	179323546	179324046	genic|chr3:179323546-179324046	genic	ZNF639	179322990	TRUE	ENSG00000121864	FALSE	XX	806	0.668501	0.179966	2.8814	2	1	2	TRUE	0.118885	21.3415	0.138797	0.0303878	0.542772	0.883494	0.6810073155704107	0.6810073155704107
chr3	179346243	179348159	promoter|chr3:179346243-179348159	promoter	MFN1	179347691	TRUE	ENSG00000171109	TRUE	XX	490	0.612537	1	6.41918	1	1	0	FALSE	0.396847	77.9196	0.390863	0.0344162	3.49126	0.9956773997293116	0.9835860669220284	0.9835860669220284
chr3	179451312	179452625	promoter|chr3:179451312-179452625	promoter	GNB4	179451583	TRUE	ENSG00000114450	TRUE	XX	385.5	0.70284	1	8.41002	1	1	0	FALSE	0.30395	61.316	0.310595	0.0384813	4.04685	0.9961713936081636	0.9857633537667708	0.9857633537667708
chr3	179512306	179512806	intergenic|chr3:179512306-179512806	intergenic	GNB4	179451583	TRUE	ENSG00000114450	FALSE	XX	60973	0.70284	0.034692	6.54818	5	1	3	FALSE	0.30395	61.316	0.310595	0.0439766	0.171414	0.8796166402207836	0.6755617115785469	0.6755617115785469
chr3	179512837	179513461	intergenic|chr3:179512837-179513461	intergenic	GNB4	179451583	TRUE	ENSG00000114450	FALSE	XX	61566	0.70284	0.007759	1.47916	6	1	3	FALSE	0.30395	61.316	0.310595	0.0439766	0.0383373	0.4490430382564478	0.2840523569633769	0.2840523569633769
chr3	179538251	179540207	intergenic|chr3:179538251-179540207	intergenic	GNB4	179451583	TRUE	ENSG00000114450	FALSE	XX	87646	0.70284	0.016287	4.45813	8	1	0	FALSE	0.30395	61.316	0.310595	0.0432076	0.0782571	0.49426	0.3129011154018349	0.3129011154018349
chr3	179562621	179563843	promoter|chr3:179562621-179563843	promoter	ACTL6A	179562879	TRUE	ENSG00000136518	TRUE	XX	353	0.935463	1	22.3939	1	1	0	TRUE	0.0793768	14.0337	0.0926891	0.0515162	6.49783	0.9908886200894952	0.959165	0.959165
chr3	179604166	179605466	promoter|chr3:179604166-179605466	promoter	MRPL47	179604646	TRUE	ENSG00000136522	TRUE	XX	170	0.649262	1	6.14926	1	2	0	TRUE	0.0984262	17.1992	0.115322	0.0263906	2.60833	0.924677	0.7532178884893832	0.7532178884893832
chr3	179604166	179605466	promoter|chr3:179604166-179605466	promoter	NDUFB5	179604786	TRUE	ENSG00000136521	TRUE	XX	30	0.65048	1	6.14926	1	2	0	FALSE	0.150667	27.1808	0.173325	0.0305115	3.02955	0.984866	0.926825	0.926825
chr3	179652442	179653709	promoter|chr3:179652442-179653709	promoter	USP13	179653144	TRUE	ENSG00000058056	TRUE	XX	68.5	0.813112	1	12.9992	1	1	0	FALSE	0.313425	60.6511	0.320912	0.037126	3.85243	0.995208	0.9813715787817224	0.9813715787817224
chr3	179665785	179667068	genic|chr3:179665785-179667068	genic	USP13	179653144	TRUE	ENSG00000058056	FALSE	XX	13282.5	0.813112	0.046616	2.49116	1	1	0	FALSE	0.313425	60.6511	0.320912	0.0344125	0.162727	0.4928326559329705	0.3120809385713838	0.3120809385713838
chr3	179810969	179812076	genic|chr3:179810969-179812076	genic	PEX5L	180037053	TRUE	ENSG00000114757	FALSE	XX	225530	0.617749	0.002935	1.63255	17	1	1	FALSE	0.810682	286.188	0.516869	0.0472184	0.0163144	0.3085760362429432	0.1995401427992402	0.1995401427992402
chr3	179868598	179870399	genic|chr3:179868598-179870399	genic	PEX5L	180037053	TRUE	ENSG00000114757	FALSE	XX	167554	0.617749	0.002845	1.16732	15	1	0	FALSE	0.810682	286.188	0.516869	0.0757661	0.0446108	0.3972922629933673	0.2515843256338712	0.2515843256338712
chr3	179928997	179929689	genic|chr3:179928997-179929689	genic	PEX5L	180037053	TRUE	ENSG00000114757	FALSE	XX	107710	0.617749	0.004993	1.30294	13	1	3	FALSE	0.810682	286.188	0.516869	0.0724893	0.0695058	0.7614955426823877	0.5309498771285197	0.5309498771285197
chr3	179931311	179931811	genic|chr3:179931311-179931811	genic	PEX5L	180037053	TRUE	ENSG00000114757	FALSE	XX	105492	0.617749	0.003136	0.801275	12	1	4	FALSE	0.810682	286.188	0.516869	0.08495	0.0686477	0.7600325476961018	0.529354	0.529354
chr3	179933121	179933621	genic|chr3:179933121-179933621	genic	PEX5L	180037053	TRUE	ENSG00000114757	FALSE	XX	103682	0.617749	0.002094	0.525503	11	1	4	FALSE	0.810682	286.188	0.516869	0.0554636	0.0157044	0.30558	0.1977543817800953	0.1977543817800953
chr3	179933927	179934427	genic|chr3:179933927-179934427	genic	PEX5L	180037053	TRUE	ENSG00000114757	FALSE	XX	102876	0.617749	0.013197	3.28584	10	1	4	FALSE	0.810682	286.188	0.516869	0.117125	0.929719	0.995253	0.9816303949895184	0.9816303949895184
chr3	179935602	179936102	genic|chr3:179935602-179936102	genic	PEX5L	180037053	TRUE	ENSG00000114757	FALSE	XX	101201	0.617749	0.002606	0.638116	9	1	3	FALSE	0.810682	286.188	0.516869	0.0966371	0.087219	0.7902472050764143	0.5614696283070335	0.5614696283070335
chr3	179942203	179943268	genic|chr3:179942203-179943268	genic	PEX5L	180037053	TRUE	ENSG00000114757	FALSE	XX	94317.5	0.617749	0.010278	2.34136	7	1	2	FALSE	0.810682	286.188	0.516869	0.0255866	0.0260367	0.3585008669904592	0.2287534980210668	0.2287534980210668
chr3	180017776	180018986	genic|chr3:180017776-180018986	genic	PEX5L	180037053	TRUE	ENSG00000114757	FALSE	XX	18672	0.617749	0.02978	1.29133	2	1	0	FALSE	0.810682	286.188	0.516869	0.068819	0.362808	0.8704453033726587	0.6621869949421738	0.6621869949421738
chr3	180036164	180037341	promoter|chr3:180036164-180037341	promoter	PEX5L	180037053	TRUE	ENSG00000114757	TRUE	XX	300.5	0.617749	1	5.12235	1	1	1	FALSE	0.810682	286.188	0.516869	0.0750519	15.2788	0.9998469843273337	0.9980671916578724	0.9980671916578724
chr3	180037476	180038151	promoter|chr3:180037476-180038151	promoter	PEX5L	180037053	TRUE	ENSG00000114757	TRUE	XX	760.5	0.617749	1	0.981476	1	1	1	FALSE	0.810682	286.188	0.516869	0.0750519	15.2788	0.9998469843273337	0.9980671916578724	0.9980671916578724
chr3	180059353	180060118	intergenic|chr3:180059353-180060118	intergenic	PEX5L	180037053	TRUE	ENSG00000114757	FALSE	XX	22682.5	0.617749	0.025747	1.36263	2	1	0	FALSE	0.810682	286.188	0.516869	0.139873	4.14466	0.997688	0.9909917441653608	0.9909917441653608
chr3	180072156	180073079	intergenic|chr3:180072156-180073079	intergenic	PEX5L	180037053	TRUE	ENSG00000114757	FALSE	XX	35564.5	0.617749	0.016752	1.40528	3	1	0	FALSE	0.810682	286.188	0.516869	0.0963806	0.555467	0.943952	0.7971771397629832	0.7971771397629832
chr3	180199588	180200088	intergenic|chr3:180199588-180200088	intergenic	PEX5L	180037053	TRUE	ENSG00000114757	FALSE	XX	162785	0.617749	0.023054	9.18448	7	1	2	FALSE	0.810682	286.188	0.516869	0.0416232	0.104576	0.8045715616965137	0.5786187958113391	0.5786187958113391
chr3	180339809	180340309	intergenic|chr3:180339809-180340309	intergenic	PEX5L	180037053	TRUE	ENSG00000114757	FALSE	XX	303006	0.617749	0.003666	2.75993	13	1	2	FALSE	0.810682	286.188	0.516869	0.050498	0.022956	0.3940625852712633	0.2496042002441089	0.2496042002441089
chr3	180358249	180358749	intergenic|chr3:180358249-180358749	intergenic	PEX5L	180037053	TRUE	ENSG00000114757	FALSE	XX	321446	0.617749	0.001829	1.46311	15	1	1	FALSE	0.810682	286.188	0.516869	0.10172	0.0736288	0.7553941260413995	0.5241008257574198	0.5241008257574198
chr3	180358787	180360069	intergenic|chr3:180358787-180360069	intergenic	CCDC39	180679495	TRUE	ENSG00000284862	FALSE	XX	320067	0.425308	0.019633	11.7057	7	3	1	FALSE	0.0946798	16.7144	0.107953	0.0317545	0.0622264	0.3383373389412777	0.2166886099502207	0.2166886099502207
chr3	180358787	180360069	intergenic|chr3:180358787-180360069	intergenic	PEX5L	180037053	TRUE	ENSG00000114757	FALSE	XX	322375	0.617749	0.014593	11.7057	16	1	1	FALSE	0.810682	286.188	0.516869	0.10172	0.58746	0.9895869062061712	0.9508464235663192	0.9508464235663192
chr3	180378203	180379311	intergenic|chr3:180378203-180379311	intergenic	PEX5L	180037053	TRUE	ENSG00000114757	FALSE	XX	341704	0.617749	0.002038	1.73552	17	1	0	FALSE	0.810682	286.188	0.516869	0.0803981	0.0378129	0.3579224207884883	0.2284205449977739	0.2284205449977739
chr3	180594293	180596765	intergenic|chr3:180594293-180596765	intergenic	CCDC39	180679495	TRUE	ENSG00000284862	FALSE	XX	83966	0.425308	0.044376	6.71966	3	2	0	FALSE	0.0946798	16.7144	0.107953	0.0297984	0.131001	0.4555939818299764	0.2882366008098027	0.2882366008098027
chr3	180594293	180596765	intergenic|chr3:180594293-180596765	intergenic	TTC14	180602129	TRUE	ENSG00000163728	FALSE	XX	6600	0.595538	0.371938	6.71966	1	1	0	TRUE	0.525513	106.229	0.482973	0.0259594	0.955059	0.8617161362728822	0.6493487803875935	0.6493487803875935
chr3	180601860	180602809	promoter|chr3:180601860-180602809	promoter	TTC14	180602129	TRUE	ENSG00000163728	TRUE	XX	205.5	0.595538	1	4.45821	1	1	0	TRUE	0.525513	106.229	0.482973	0.029076	2.87561	0.9763534474665888	0.8957989478494465	0.8957989478494465
chr3	180678448	180679224	promoter|chr3:180678448-180679224	promoter	CCDC39	180679495	TRUE	ENSG00000284862	TRUE	XX	659	0.425308	1	0.729041	1	1	1	FALSE	0.0946798	16.7144	0.107953	0.0333979	3.36447	0.9985492970000156	0.9934527761322768	0.9934527761322768
chr3	180679245	180680240	promoter|chr3:180679245-180680240	promoter	CCDC39	180679495	TRUE	ENSG00000284862	TRUE	XX	247.5	0.425308	1	1.98362	1	1	1	FALSE	0.0946798	16.7144	0.107953	0.0333979	3.36447	0.9985492970000156	0.9934527761322768	0.9934527761322768
chr3	180693026	180695442	intergenic|chr3:180693026-180695442	intergenic	CCDC39	180679495	TRUE	ENSG00000284862	FALSE	XX	14739	0.425308	0.094709	2.41358	2	1	0	FALSE	0.0946798	16.7144	0.107953	0.0120388	0.146665	0.6826656886847613	0.4556252137798939	0.4556252137798939
chr3	180708081	180708581	intergenic|chr3:180708081-180708581	intergenic	CCDC39	180679495	TRUE	ENSG00000284862	FALSE	XX	28836	0.425308	0.049833	2.52524	3	1	0	FALSE	0.0946798	16.7144	0.107953	0.0114972	0.0756671	0.4809196058044462	0.3040984127890871	0.3040984127890871
chr3	180744201	180745376	intergenic|chr3:180744201-180745376	intergenic	CCDC39	180679495	TRUE	ENSG00000284862	FALSE	XX	65293.5	0.425308	0.009793	1.14608	5	1	1	FALSE	0.0946798	16.7144	0.107953	0.0186938	0.0193128	0.2958288303700447	0.1921207837455471	0.1921207837455471
chr3	180835441	180835941	intergenic|chr3:180835441-180835941	intergenic	CCDC39	180679495	TRUE	ENSG00000284862	FALSE	XX	156196	0.425308	0.013144	3.75868	10	1	3	FALSE	0.0946798	16.7144	0.107953	0.0144434	0.0222127	0.4574364308410643	0.2894753793734683	0.2894753793734683
chr3	180835441	180835941	intergenic|chr3:180835441-180835941	intergenic	FXR1	180912445	TRUE	ENSG00000114416	FALSE	XX	76754	0.542497	0.017377	3.75868	6	1	3	FALSE	0.906286	217.848	0.682036	0.02825	0.0484923	0.5923763659522834	0.3837531607924966	0.3837531607924966
chr3	180911845	180913862	promoter|chr3:180911845-180913862	promoter	FXR1	180912445	TRUE	ENSG00000114416	TRUE	XX	408.5	0.542497	1	6.08192	1	1	0	FALSE	0.906286	217.848	0.682036	0.0239017	2.38284	0.992602	0.9690942899922002	0.9690942899922002
chr3	180923765	180924749	genic|chr3:180923765-180924749	genic	FXR1	180912445	TRUE	ENSG00000114416	FALSE	XX	11812	0.542497	0.013987	0.444997	2	1	1	FALSE	0.906286	217.848	0.682036	0.0215763	0.030629	0.271213	0.1772824764169998	0.1772824764169998
chr3	180925616	180926918	genic|chr3:180925616-180926918	genic	FXR1	180912445	TRUE	ENSG00000114416	FALSE	XX	13822	0.542497	0.017852	0.667124	3	1	1	FALSE	0.906286	217.848	0.682036	0.0198284	0.0366876	0.3661528618414529	0.2330852325151647	0.2330852325151647
chr3	180933617	180934494	genic|chr3:180933617-180934494	genic	FXR1	180912445	TRUE	ENSG00000114416	FALSE	XX	21610.5	0.542497	0.035214	2.07976	4	1	0	FALSE	0.906286	217.848	0.682036	0.0186532	0.0693435	0.4255770087479697	0.2686961147552863	0.2686961147552863
chr3	180940778	180941884	genic|chr3:180940778-180941884	genic	CCDC39	180679495	TRUE	ENSG00000284862	FALSE	XX	261836	0.425308	0.010061	4.88363	20	2	1	FALSE	0.0946798	16.7144	0.107953	0.0230868	0.0232745	0.2838593210610992	0.1850630126148929	0.1850630126148929
chr3	180940778	180941884	genic|chr3:180940778-180941884	genic	DNAJC19	180989774	TRUE	ENSG00000205981	FALSE	XX	48443	0.635916	0.040493	4.88363	7	1	1	FALSE	0.169512	30.9766	0.193747	0.0211011	0.0871548	0.7274844649902056	0.4962111680458025	0.4962111680458025
chr3	180940778	180941884	genic|chr3:180940778-180941884	genic	FXR1	180912445	TRUE	ENSG00000114416	FALSE	XX	28886	0.542497	0.061429	4.88363	5	1	1	FALSE	0.906286	217.848	0.682036	0.0237346	0.14549	0.8557435830572615	0.6412283487425128	0.6412283487425128
chr3	180942437	180943503	genic|chr3:180942437-180943503	genic	DNAJC19	180989774	TRUE	ENSG00000205981	FALSE	XX	46804	0.635916	0.012263	1.4277	6	1	1	FALSE	0.169512	30.9766	0.193747	0.0257499	0.03125	0.3604959408677824	0.2299092720037942	0.2299092720037942
chr3	180942437	180943503	genic|chr3:180942437-180943503	genic	FXR1	180912445	TRUE	ENSG00000114416	FALSE	XX	30525	0.542497	0.016971	1.4277	6	1	1	FALSE	0.906286	217.848	0.682036	0.0216077	0.0372058	0.4532263387896811	0.2866688470412528	0.2866688470412528
chr3	180950551	180953434	genic|chr3:180950551-180953434	genic	DNAJC19	180989774	TRUE	ENSG00000205981	FALSE	XX	37781.5	0.635916	0.029647	2.77188	5	1	0	FALSE	0.169512	30.9766	0.193747	0.0267155	0.0782474	0.4603599462785921	0.2910692716769006	0.2910692716769006
chr3	180950551	180953434	genic|chr3:180950551-180953434	genic	FXR1	180912445	TRUE	ENSG00000114416	FALSE	XX	39547.5	0.542497	0.025274	2.77188	7	1	0	FALSE	0.906286	217.848	0.682036	0.0254765	0.0637699	0.4627264042630982	0.2926741943769022	0.2926741943769022
chr3	180975688	180979095	genic|chr3:180975688-180979095	genic	CCDC39	180679495	TRUE	ENSG00000284862	FALSE	XX	297896	0.425308	0.007101	3.93378	26	2	1	FALSE	0.0946798	16.7144	0.107953	0.0282908	0.0198455	0.2722100839004186	0.1778843051601248	0.1778843051601248
chr3	180975688	180979095	genic|chr3:180975688-180979095	genic	DNAJC19	180989774	TRUE	ENSG00000205981	FALSE	XX	12382.5	0.635916	0.131888	3.93378	1	1	1	FALSE	0.169512	30.9766	0.193747	0.0284497	0.370728	0.9154048453658912	0.734909	0.734909
chr3	180975688	180979095	genic|chr3:180975688-180979095	genic	FXR1	180912445	TRUE	ENSG00000114416	FALSE	XX	64946.5	0.542497	0.02158	3.93378	11	1	1	FALSE	0.906286	217.848	0.682036	0.0302444	0.0647463	0.7120305534980204	0.4819548497261632	0.4819548497261632
chr3	180989524	180990055	promoter|chr3:180989524-180990055	promoter	DNAJC19	180989774	TRUE	ENSG00000205981	TRUE	XX	15.5	0.635916	1	4.66367	1	1	0	FALSE	0.169512	30.9766	0.193747	0.0424146	4.66845	0.997279	0.989826	0.989826
chr3	181561285	181562167	intergenic|chr3:181561285-181562167	intergenic	SOX2	181711923	TRUE	ENSG00000181449	FALSE	XX	150197	0.517583	0.001264	1.52718	12	2	0	FALSE	0.169832	39.5728	0.161377	0.152246	0.318946	0.8558197331408232	0.6414162250530763	0.6414162250530763
chr3	181695189	181696614	genic|chr3:181695189-181696614	genic	SOX2	181711923	TRUE	ENSG00000181449	FALSE	XX	16021.5	0.517583	0.030228	3.68958	7	1	2	FALSE	0.169832	39.5728	0.161377	0.10451	1.34668	0.9971343693380474	0.9894318524232072	0.9894318524232072
chr3	181698979	181699973	genic|chr3:181698979-181699973	genic	SOX2	181711923	TRUE	ENSG00000181449	FALSE	XX	12447	0.517583	0.035945	3.38778	6	1	4	FALSE	0.169832	39.5728	0.161377	0.135833	4.99654	0.9997116961540206	0.9972611138745168	0.9972611138745168
chr3	181700151	181701610	genic|chr3:181700151-181701610	genic	SOX2	181711923	TRUE	ENSG00000181449	FALSE	XX	11042.5	0.517583	0.088052	7.34111	5	1	4	FALSE	0.169832	39.5728	0.161377	0.114166	5.57102	0.9997384756430894	0.9974204391315276	0.9974204391315276
chr3	181701994	181702494	genic|chr3:181701994-181702494	genic	SOX2	181711923	TRUE	ENSG00000181449	FALSE	XX	9679	0.517583	0.041995	3.05918	4	1	3	FALSE	0.169832	39.5728	0.161377	0.128061	4.40164	0.9995393425215704	0.9966685538390018	0.9966685538390018
chr3	181703662	181704638	genic|chr3:181703662-181704638	genic	SOX2	181711923	TRUE	ENSG00000181449	FALSE	XX	7773	0.517583	0.060158	3.50072	3	1	3	FALSE	0.169832	39.5728	0.161377	0.149711	13.8445	0.9999263556307556	0.998744	0.998744
chr3	181709482	181709982	genic|chr3:181709482-181709982	genic	SOX2	181711923	TRUE	ENSG00000181449	FALSE	XX	2191	0.517583	0.079311	2.93744	2	1	1	FALSE	0.169832	39.5728	0.161377	0.0844063	1.70218	0.9959916981852528	0.9849140807354636	0.9849140807354636
chr3	181710494	181713172	promoter|chr3:181710494-181713172	promoter	SOX2	181711923	TRUE	ENSG00000181449	TRUE	XX	90	0.517583	1	8.12583	1	1	1	FALSE	0.169832	39.5728	0.161377	0.21227	2233.45	0.9999999763461506	0.9999885462403132	0.9999885462403132
chr3	181719182	181719895	genic|chr3:181719182-181719895	genic	SOX2	181711923	TRUE	ENSG00000181449	FALSE	XX	7615.5	0.517583	0.053412	3.0437	1	1	4	FALSE	0.169832	39.5728	0.161377	0.0974165	1.83896	0.9961246081511744	0.9855239833757048	0.9855239833757048
chr3	181719954	181720752	genic|chr3:181719954-181720752	genic	SOX2	181711923	TRUE	ENSG00000181449	FALSE	XX	8430	0.517583	0.046352	2.93104	2	1	4	FALSE	0.169832	39.5728	0.161377	0.106621	2.22961	0.9980158278207852	0.9919302527081534	0.9919302527081534
chr3	181721489	181721989	genic|chr3:181721489-181721989	genic	SOX2	181711923	TRUE	ENSG00000181449	FALSE	XX	9816	0.517583	0.01927	1.42407	3	1	5	FALSE	0.169832	39.5728	0.161377	0.0689625	0.235993	0.9337647292828588	0.7735392129610009	0.7735392129610009
chr3	181722050	181722550	genic|chr3:181722050-181722550	genic	SOX2	181711923	TRUE	ENSG00000181449	FALSE	XX	10377	0.517583	0.02864	2.2405	4	1	5	FALSE	0.169832	39.5728	0.161377	0.102959	1.20601	0.9961153567519504	0.9854846348182732	0.9854846348182732
chr3	181723514	181725019	genic|chr3:181723514-181725019	genic	SOX2	181711923	TRUE	ENSG00000181449	FALSE	XX	12343.5	0.517583	0.085267	7.96785	5	1	6	FALSE	0.169832	39.5728	0.161377	0.147547	18.1395	0.9999681861162224	0.999178	0.999178
chr3	181725777	181727438	genic|chr3:181725777-181727438	genic	SOX2	181711923	TRUE	ENSG00000181449	FALSE	XX	14684.5	0.517583	0.098688	11.0171	6	1	4	FALSE	0.169832	39.5728	0.161377	0.223074	326.358	0.9999997872381452	0.999929	0.999929
chr3	181728671	181729171	genic|chr3:181728671-181729171	genic	SOX2	181711923	TRUE	ENSG00000181449	FALSE	XX	16998	0.517583	0.010392	1.3477	7	1	2	FALSE	0.169832	39.5728	0.161377	0.149725	2.39278	0.99893	0.9947070320630554	0.9947070320630554
chr3	181735854	181737280	genic|chr3:181735854-181737280	genic	SOX2	181711923	TRUE	ENSG00000181449	FALSE	XX	24644	0.517583	0.00537	1.01884	8	1	0	FALSE	0.169832	39.5728	0.161377	0.109613	0.28796	0.9146555277909828	0.7331142179404414	0.7331142179404414
chr3	181752206	181752706	intergenic|chr3:181752206-181752706	intergenic	SOX2	181711923	TRUE	ENSG00000181449	FALSE	XX	40533	0.517583	0.003142	0.99223	9	1	1	FALSE	0.169832	39.5728	0.161377	0.188163	2.92304	0.9992440458535846	0.9956730478859972	0.9956730478859972
chr3	181756614	181757114	intergenic|chr3:181756614-181757114	intergenic	SOX2	181711923	TRUE	ENSG00000181449	FALSE	XX	44941	0.517583	0.001373	0.481814	10	1	1	FALSE	0.169832	39.5728	0.161377	0.130645	0.158069	0.9090573773950212	0.723023	0.723023
chr3	182237749	182238997	intergenic|chr3:182237749-182238997	intergenic	SOX2	181711923	TRUE	ENSG00000181449	FALSE	XX	526450	0.517583	0.000548	2.39019	17	2	1	FALSE	0.169832	39.5728	0.161377	0.209796	1.11872	0.9925376786389344	0.9687341637286596	0.9687341637286596
chr3	182241690	182242511	intergenic|chr3:182241690-182242511	intergenic	SOX2	181711923	TRUE	ENSG00000181449	FALSE	XX	530178	0.517583	0.000659	2.8965	18	2	2	FALSE	0.169832	39.5728	0.161377	0.186531	0.577789	0.9804066397710626	0.9112746655960956	0.9112746655960956
chr3	182508543	182510020	intergenic|chr3:182508543-182510020	intergenic	SOX2	181711923	TRUE	ENSG00000181449	FALSE	XX	797358	0.517583	0.000239	1.59398	28	4	1	FALSE	0.169832	39.5728	0.161377	0.159776	0.0792825	0.4480802009376587	0.2833995721177701	0.2833995721177701
chr3	182670702	182672519	intergenic|chr3:182670702-182672519	intergenic	ATP11B	182793502	TRUE	ENSG00000058063	FALSE	XX	121892	0.657981	0.029148	10.2324	5	1	0	FALSE	0.433323	88.1089	0.411706	0.0178755	0.0557993	0.332143	0.2130403943772121	0.2130403943772121
chr3	182681906	182683994	intergenic|chr3:182681906-182683994	intergenic	ATP11B	182793502	TRUE	ENSG00000058063	FALSE	XX	110552	0.657981	0.026423	8.39301	4	1	1	FALSE	0.433323	88.1089	0.411706	0.0185472	0.0518324	0.4731792270153188	0.2993740628207207	0.2993740628207207
chr3	182792930	182794507	promoter|chr3:182792930-182794507	promoter	ATP11B	182793502	TRUE	ENSG00000058063	TRUE	XX	216.5	0.657981	1	7.65023	1	1	0	FALSE	0.433323	88.1089	0.411706	0.0453174	5.18763	0.9976541814373068	0.9909117815540918	0.9909117815540918
chr3	182979811	182980851	promoter|chr3:182979811-182980851	promoter	DCUN1D1	182980601	TRUE	ENSG00000043093	TRUE	XX	270	0.695534	1	6.62577	1	1	1	FALSE	0.26595	51.383	0.280857	0.044656	5.06448	0.9988496199946644	0.9944515313277924	0.9944515313277924
chr3	182980915	182981415	promoter|chr3:182980915-182981415	promoter	DCUN1D1	182980601	TRUE	ENSG00000043093	TRUE	XX	564	0.695534	1	1.35829	1	1	1	FALSE	0.26595	51.383	0.280857	0.044656	5.06448	0.9988496199946644	0.9944515313277924	0.9944515313277924
chr3	183098876	183099862	promoter|chr3:183098876-183099862	promoter	MCCC1	183099587	TRUE	ENSG00000078070	TRUE	XX	218	0.834421	1	12.5329	1	1	0	FALSE	0.209742	39.4412	0.227644	0.0568568	7.88908	0.998567	0.9935022348573744	0.9935022348573744
chr3	183115978	183116478	intergenic|chr3:183115978-183116478	intergenic	B3GNT5	183253243	TRUE	ENSG00000176597	FALSE	XX	137015	0.388827	0.022537	9.89758	11	2	1	FALSE	0.114932	21.196	0.133744	0.0251517	0.0561969	0.5130400383630056	0.3256502854338027	0.3256502854338027
chr3	183115978	183116478	intergenic|chr3:183115978-183116478	intergenic	DCUN1D1	182980601	TRUE	ENSG00000043093	FALSE	XX	135627	0.695534	0.023945	9.89758	6	2	1	FALSE	0.26595	51.383	0.280857	0.0328686	0.079028	0.4271737742367963	0.2696184674773091	0.2696184674773091
chr3	183115978	183116478	intergenic|chr3:183115978-183116478	intergenic	MCCC1	183099587	TRUE	ENSG00000078070	FALSE	XX	16641	0.834421	0.130921	9.89758	1	1	1	FALSE	0.209742	39.4412	0.227644	0.0396645	0.553088	0.9424128645203608	0.7937783385978563	0.7937783385978563
chr3	183116575	183117075	intergenic|chr3:183116575-183117075	intergenic	MCCC1	183099587	TRUE	ENSG00000078070	FALSE	XX	17238	0.834421	0.015349	1.20306	2	1	1	FALSE	0.209742	39.4412	0.227644	0.0396645	0.0648432	0.4137494778810626	0.2613504885166849	0.2613504885166849
chr3	183178666	183179756	genic|chr3:183178666-183179756	genic	B3GNT5	183253243	TRUE	ENSG00000176597	FALSE	XX	74032	0.388827	0.016382	3.82983	5	1	1	FALSE	0.114932	21.196	0.133744	0.0359305	0.0604282	0.6751750011785641	0.4494392865837814	0.4494392865837814
chr3	183179875	183180914	genic|chr3:183179875-183180914	genic	B3GNT5	183253243	TRUE	ENSG00000176597	FALSE	XX	72848.5	0.388827	0.007491	1.72257	4	1	2	FALSE	0.114932	21.196	0.133744	0.0359305	0.027632	0.4158314955248308	0.2627543514160958	0.2627543514160958
chr3	183207013	183208805	genic|chr3:183207013-183208805	genic	B3GNT5	183253243	TRUE	ENSG00000176597	FALSE	XX	45334	0.388827	0.021959	3.10637	1	1	1	FALSE	0.114932	21.196	0.133744	0.0247553	0.0539729	0.4436183230426807	0.280451	0.280451
chr3	183252993	183255220	promoter|chr3:183252993-183255220	promoter	B3GNT5	183253243	TRUE	ENSG00000176597	TRUE	XX	863.5	0.388827	1	6.43225	1	1	0	FALSE	0.114932	21.196	0.133744	0.0357167	3.66016	0.9974170358934246	0.9902262995573452	0.9902262995573452
chr3	183264114	183265020	genic|chr3:183264114-183265020	genic	B3GNT5	183253243	TRUE	ENSG00000176597	FALSE	XX	11324	0.388827	0.016897	0.577395	2	1	1	FALSE	0.114932	21.196	0.133744	0.0245041	0.0411538	0.432381	0.2729346952391943	0.2729346952391943
chr3	183265074	183266509	genic|chr3:183265074-183266509	genic	B3GNT5	183253243	TRUE	ENSG00000176597	FALSE	XX	12548.5	0.388827	0.070673	2.68272	3	1	1	FALSE	0.114932	21.196	0.133744	0.0245041	0.172129	0.8928312470881948	0.6958245404998226	0.6958245404998226
chr3	183427177	183427677	genic|chr3:183427177-183427677	genic	MCF2L2	183428269	TRUE	ENSG00000053524	FALSE	XX	842	0.480663	0.047823	0.730878	1	1	1	FALSE	0.309177	63.4703	0.306753	0.0559007	0.364401	0.9322215600214748	0.770148	0.770148
chr3	183427930	183429197	promoter|chr3:183427930-183429197	promoter	MCF2L2	183428269	TRUE	ENSG00000053524	TRUE	XX	294.5	0.480663	1	3.41586	1	1	1	FALSE	0.309177	63.4703	0.306753	0.0559007	7.61978	0.9996008213230758	0.99686	0.99686
chr3	183447282	183448468	intergenic|chr3:183447282-183448468	intergenic	B3GNT5	183253243	TRUE	ENSG00000176597	FALSE	XX	194632	0.388827	0.024437	15.3751	9	2	0	FALSE	0.114932	21.196	0.133744	0.0391661	0.101384	0.5106864114302165	0.3238597978103001	0.3238597978103001
chr3	183447282	183448468	intergenic|chr3:183447282-183448468	intergenic	MCF2L2	183428269	TRUE	ENSG00000053524	FALSE	XX	19606	0.480663	0.248239	15.3751	2	1	0	FALSE	0.309177	63.4703	0.306753	0.0304853	0.751337	0.9670254314287758	0.8615317639587172	0.8615317639587172
chr3	183457146	183459452	intergenic|chr3:183457146-183459452	intergenic	MCF2L2	183428269	TRUE	ENSG00000053524	FALSE	XX	30030	0.480663	0.017008	1.63027	3	1	1	FALSE	0.309177	63.4703	0.306753	0.021617	0.0372996	0.3988560887480391	0.2525616606875491	0.2525616606875491
chr3	183496342	183497706	genic|chr3:183496342-183497706	genic	MCF2L2	183428269	TRUE	ENSG00000053524	FALSE	XX	68755	0.480663	0.01141	2.55466	6	1	1	FALSE	0.309177	63.4703	0.306753	0.0415437	0.0516081	0.5958274456120854	0.3865309162328535	0.3865309162328535
chr3	183502000	183503435	genic|chr3:183502000-183503435	genic	MCF2L2	183428269	TRUE	ENSG00000053524	FALSE	XX	74448.5	0.480663	0.010522	2.55586	7	1	0	FALSE	0.309177	63.4703	0.306753	0.0359847	0.038889	0.3222183598994272	0.2074300288137003	0.2074300288137003
chr3	183635342	183636916	promoter|chr3:183635342-183636916	promoter	KLHL24	183635622	TRUE	ENSG00000114796	TRUE	XX	507	0.896839	1	29.1259	1	1	0	FALSE	0.555872	117.936	0.494552	0.0381664	4.00082	0.9950646647849152	0.9807036659874014	0.9807036659874014
chr3	183641827	183642782	genic|chr3:183641827-183642782	genic	KLHL24	183635622	TRUE	ENSG00000114796	FALSE	XX	6682.5	0.896839	0.066904	3.65967	2	1	1	FALSE	0.555872	117.936	0.494552	0.0237361	0.158465	0.7276092196181212	0.4963927983650469	0.4963927983650469
chr3	183697541	183698712	promoter|chr3:183697541-183698712	promoter	YEATS2	183697817	TRUE	ENSG00000163872	TRUE	XX	309.5	0.719035	1	8.73652	1	1	1	FALSE	0.669715	146.038	0.569504	0.0265322	2.62178	0.9963192468058422	0.9864093259179952	0.9864093259179952
chr3	183698825	183699325	genic|chr3:183698825-183699325	genic	YEATS2	183697817	TRUE	ENSG00000163872	FALSE	XX	1258	0.719035	0.053599	1.14795	2	1	1	FALSE	0.669715	146.038	0.569504	0.0102207	0.0776978	0.5171943689826864	0.3289173903404343	0.3289173903404343
chr3	183803648	183805833	genic|chr3:183803648-183805833	genic	MAP6D1	183825605	TRUE	ENSG00000180834	FALSE	XX	20864.5	0.493132	0.020982	1.99473	8	1	0	FALSE	0.0180908	3.06165	0.0225801	0.0128349	0.0334459	0.2878300844748235	0.1873436210261015	0.1873436210261015
chr3	183811961	183812668	genic|chr3:183811961-183812668	genic	MAP6D1	183825605	TRUE	ENSG00000180834	FALSE	XX	13290.5	0.493132	0.03524	2.11088	7	1	3	FALSE	0.0180908	3.06165	0.0225801	0.0157167	0.062373	0.7128090099586298	0.4824981639244458	0.4824981639244458
chr3	183812698	183813198	intergenic|chr3:183812698-183813198	intergenic	MAP6D1	183825605	TRUE	ENSG00000180834	FALSE	XX	12657	0.493132	0.154886	8.82507	6	1	4	FALSE	0.0180908	3.06165	0.0225801	0.0157167	0.27414	0.9624695129226484	0.84662	0.84662
chr3	183812698	183813198	intergenic|chr3:183812698-183813198	intergenic	PARL	183884908	TRUE	ENSG00000175193	FALSE	XX	71960	0.557011	0.037867	8.82507	7	2	4	TRUE	0.174895	32.1819	0.193694	0.0338125	0.129336	0.4011221032118489	0.2538480582794618	0.2538480582794618
chr3	183812698	183813198	intergenic|chr3:183812698-183813198	intergenic	YEATS2	183697817	TRUE	ENSG00000163872	FALSE	XX	115131	0.719035	0.016588	8.82507	14	1	4	FALSE	0.669715	146.038	0.569504	0.0244471	0.0403176	0.5773095907518955	0.372317	0.372317
chr3	183814801	183815578	intergenic|chr3:183814801-183815578	intergenic	MAP6D1	183825605	TRUE	ENSG00000180834	FALSE	XX	10415.5	0.493132	0.045476	2.12221	5	1	5	FALSE	0.0180908	3.06165	0.0225801	0.0219521	0.100953	0.8277614179448247	0.6060974003117271	0.6060974003117271
chr3	183816890	183817544	genic|chr3:183816890-183817544	genic	MAP6D1	183825605	TRUE	ENSG00000180834	FALSE	XX	8388	0.493132	0.051028	1.90779	4	1	5	FALSE	0.0180908	3.06165	0.0225801	0.014541	0.0865409	0.7719733490102336	0.5416454118896247	0.5416454118896247
chr3	183817945	183818866	genic|chr3:183817945-183818866	genic	MAP6D1	183825605	TRUE	ENSG00000180834	FALSE	XX	7199.5	0.493132	0.05868	1.87611	3	1	3	FALSE	0.0180908	3.06165	0.0225801	0.0106467	0.0863898	0.728222	0.4969376893227633	0.4969376893227633
chr3	183819035	183819611	genic|chr3:183819035-183819611	genic	MAP6D1	183825605	TRUE	ENSG00000180834	FALSE	XX	6282	0.493132	0.032503	0.903771	2	1	4	FALSE	0.0180908	3.06165	0.0225801	0.00596752	0.0403713	0.4293989761511886	0.2709668816090003	0.2709668816090003
chr3	183824216	183826254	promoter|chr3:183824216-183826254	promoter	MAP6D1	183825605	TRUE	ENSG00000180834	TRUE	XX	370	0.493132	1	4.1319	1	1	0	FALSE	0.0180908	3.06165	0.0225801	0.017959	1.92016	0.9902396959956096	0.9554818255781428	0.9554818255781428
chr3	183884289	183885440	promoter|chr3:183884289-183885440	promoter	PARL	183884908	TRUE	ENSG00000175193	TRUE	XX	43.5	0.557011	1	4.03718	1	1	0	TRUE	0.174895	32.1819	0.193694	0.0292244	2.89115	0.977993	0.9018121587974732	0.9018121587974732
chr3	183962774	183963274	genic|chr3:183962774-183963274	genic	ABCC5	184017960	TRUE	ENSG00000114770	FALSE	XX	54936	0.821149	0.046226	12.6694	5	1	1	FALSE	0.427764	83.8697	0.412759	0.0326177	0.15118	0.8089480267080571	0.5833406896086305	0.5833406896086305
chr3	183962774	183963274	genic|chr3:183962774-183963274	genic	PARL	183884908	TRUE	ENSG00000175193	FALSE	XX	78116	0.557011	0.049979	12.6694	3	1	1	TRUE	0.174895	32.1819	0.193694	0.0352959	0.180156	0.6078573427105551	0.3952215449868264	0.3952215449868264
chr3	184017080	184018226	promoter|chr3:184017080-184018226	promoter	ABCC5	184017960	TRUE	ENSG00000114770	TRUE	XX	307	0.821149	1	12.1441	1	1	0	FALSE	0.427764	83.8697	0.412759	0.0263113	2.60083	0.9905325450087342	0.9570173825513296	0.9570173825513296
chr3	184133986	184136029	promoter|chr3:184133986-184136029	promoter	EIF2B5	184135021	TRUE	ENSG00000145191	TRUE	XX	13.5	0.693561	1	10.8931	1	1	0	TRUE	0.0758664	13.0986	0.0909522	0.0346343	3.51903	0.9805723001381538	0.911976	0.911976
chr3	184154451	184156953	promoter|chr3:184154451-184156953	promoter	DVL3	184155495	TRUE	ENSG00000161202	TRUE	XX	207	0.597438	1	9.38422	1	1	0	TRUE	0.159957	28.677	0.18401	0.0441357	4.96966	0.990618	0.9575130370173598	0.9575130370173598
chr3	184173990	184175484	promoter|chr3:184173990-184175484	promoter	AP2M1	184174845	TRUE	ENSG00000161203	TRUE	XX	108	0.881375	1	16.8893	1	1	0	FALSE	0.346976	68.5684	0.353545	0.0318767	3.18358	0.9928241155355996	0.970237	0.970237
chr3	184185822	184186324	promoter|chr3:184185822-184186324	promoter	ABCF3	184186074	TRUE	ENSG00000161204	TRUE	XX	1	0.921826	1	14.6937	1	1	0	TRUE	0.0308254	5.35442	0.0390021	0.0258978	2.56205	0.9569180090523832	0.8299352845504966	0.8299352845504966
chr3	184229249	184229749	intergenic|chr3:184229249-184229749	intergenic	ALG3	184248971	TRUE	ENSG00000214160	FALSE	XX	19472	0.524962	0.021155	3.11884	5	2	2	FALSE	0.032119	5.59685	0.0399495	0.0190961	0.0423342	0.2870958757271846	0.1869244698035832	0.1869244698035832
chr3	184240889	184242818	genic|chr3:184240889-184242818	genic	ALG3	184248971	TRUE	ENSG00000214160	FALSE	XX	7117.5	0.524962	0.037983	1.99772	1	1	2	FALSE	0.032119	5.59685	0.0399495	0.0323211	0.12289	0.7045646176580471	0.4747979574066879	0.4747979574066879
chr3	184248519	184250688	promoter|chr3:184248519-184250688	promoter	ALG3	184248971	TRUE	ENSG00000214160	TRUE	XX	632.5	0.524962	1	9.6115	1	1	0	FALSE	0.032119	5.59685	0.0399495	0.0171777	1.86643	0.9891309595383246	0.9479330210631288	0.9479330210631288
chr3	184259759	184260481	genic|chr3:184259759-184260481	genic	ALG3	184248971	TRUE	ENSG00000214160	FALSE	XX	11149	0.524962	0.04774	3.9759	2	1	1	FALSE	0.032119	5.59685	0.0399495	0.0177696	0.09104	0.6492889768913288	0.4270783257963559	0.4270783257963559
chr3	184259759	184260481	genic|chr3:184259759-184260481	genic	CAMK2N2	184261463	TRUE	ENSG00000163888	FALSE	XX	1343	0.499391	0.103445	3.9759	1	1	1	FALSE	0.0452567	8.38835	0.0572662	0.0475833	0.582679	0.9670006003551028	0.8613836337330258	0.8613836337330258
chr3	184259759	184260481	genic|chr3:184259759-184260481	genic	ECE2	184276010	TRUE	ENSG00000145194	FALSE	XX	15890	0.485534	0.029372	3.9759	4	2	1	FALSE	0.0189832	3.38028	0.0233697	0.0488894	0.173484	0.7503355382122905	0.5186840453085636	0.5186840453085636
chr3	184260766	184263046	promoter|chr3:184260766-184263046	promoter	CAMK2N2	184261463	TRUE	ENSG00000163888	TRUE	XX	443	0.499391	1	5.43447	1	1	1	FALSE	0.0452567	8.38835	0.0572662	0.0475833	5.63274	0.9993031390373276	0.9958598877129538	0.9958598877129538
chr3	184274872	184275545	promoter|chr3:184274872-184275545	promoter	ECE2	184276010	TRUE	ENSG00000145194	TRUE	XX	801.5	0.485534	1	8.96544	2	1	1	FALSE	0.0189832	3.38028	0.0233697	0.00864391	1.36891	0.9945295346234304	0.978389	0.978389
chr3	184275689	184276327	promoter|chr3:184275689-184276327	promoter	ECE2	184276010	TRUE	ENSG00000145194	TRUE	XX	2	0.485534	1	1.83088	1	1	1	FALSE	0.0189832	3.38028	0.0233697	0.00864391	1.36891	0.9923280545616004	0.9678546245850186	0.9678546245850186
chr3	184284389	184285166	genic|chr3:184284389-184285166	genic	ECE2	184276010	TRUE	ENSG00000145194	FALSE	XX	8767.5	0.485534	0.0485	3.57081	1	1	1	FALSE	0.0189832	3.38028	0.0233697	0.0103542	0.070648	0.4902908692580685	0.3104469428703992	0.3104469428703992
chr3	184298861	184299707	intergenic|chr3:184298861-184299707	intergenic	ALG3	184248971	TRUE	ENSG00000214160	FALSE	XX	50313	0.524962	0.0606	23.6214	9	3	1	FALSE	0.032119	5.59685	0.0399495	0.0303924	0.182798	0.720513	0.4896291627768809	0.4896291627768809
chr3	184298861	184299707	intergenic|chr3:184298861-184299707	intergenic	CAMK2N2	184261463	TRUE	ENSG00000163888	FALSE	XX	37821	0.499391	0.077374	23.6214	7	2	1	FALSE	0.0452567	8.38835	0.0572662	0.0302549	0.232233	0.8616782817843631	0.6492444046595166	0.6492444046595166
chr3	184298861	184299707	intergenic|chr3:184298861-184299707	intergenic	CLCN2	184361651	TRUE	ENSG00000114859	FALSE	XX	62367	0.614339	0.031383	23.6214	15	5	1	FALSE	0.0592838	10.2309	0.0713195	0.0352514	0.112942	0.3916001652633203	0.2480996329189667	0.2480996329189667
chr3	184298861	184299707	intergenic|chr3:184298861-184299707	intergenic	ECE2	184276010	TRUE	ENSG00000145194	FALSE	XX	23274	0.485534	0.118043	23.6214	4	1	1	FALSE	0.0189832	3.38028	0.0233697	0.0274213	0.319642	0.9558044095942586	0.8269211790866925	0.8269211790866925
chr3	184298861	184299707	intergenic|chr3:184298861-184299707	intergenic	EIF4G1	184314494	TRUE	ENSG00000114867	FALSE	XX	15210	0.914812	0.138465	23.6214	3	2	1	TRUE	0.148849	27.2916	0.172956	0.0443502	0.693507	0.7784422187358481	0.548553	0.548553
chr3	184298861	184299707	intergenic|chr3:184298861-184299707	intergenic	FAM131A	184337487	TRUE	ENSG00000175182	FALSE	XX	38203	0.668696	0.036637	23.6214	8	3	1	FALSE	0.0825937	14.38	0.0989526	0.0353409	0.132279	0.5328449167120457	0.3395037620986688	0.3395037620986688
chr3	184314244	184314779	promoter|chr3:184314244-184314779	promoter	EIF4G1	184314494	TRUE	ENSG00000114867	TRUE	XX	17.5	0.914812	1	14.77	1	1	1	TRUE	0.148849	27.2916	0.172956	0.0428488	4.74267	0.9931501659480492	0.9720791826765284	0.9720791826765284
chr3	184314796	184315525	promoter|chr3:184314796-184315525	promoter	EIF4G1	184314494	TRUE	ENSG00000114867	TRUE	XX	666.5	0.914812	1	3.18311	2	1	2	TRUE	0.148849	27.2916	0.172956	0.0428488	4.74267	0.9956691721237132	0.9835336021787824	0.9835336021787824
chr3	184335221	184337774	promoter|chr3:184335221-184337774	promoter	FAM131A	184337487	TRUE	ENSG00000175182	TRUE	XX	989.5	0.668696	1	32.2438	1	1	1	FALSE	0.0825937	14.38	0.0989526	0.0328685	3.30039	0.9976871423672224	0.9909903413125316	0.9909903413125316
chr3	184338519	184339019	genic|chr3:184338519-184339019	genic	CHRD	184380072	TRUE	ENSG00000090539	FALSE	XX	41303	0.551459	0.05687	17.2819	9	4	1	FALSE	0.0226435	3.76125	0.0273172	0.0315735	0.179067	0.6142035235548848	0.4001261214665813	0.4001261214665813
chr3	184338519	184339019	genic|chr3:184338519-184339019	genic	CLCN2	184361651	TRUE	ENSG00000114859	FALSE	XX	22882	0.614339	0.064117	17.2819	7	2	1	FALSE	0.0592838	10.2309	0.0713195	0.0388433	0.262906	0.8624996499698357	0.6503716625228468	0.6503716625228468
chr3	184338519	184339019	genic|chr3:184338519-184339019	genic	ECE2	184276010	TRUE	ENSG00000145194	FALSE	XX	62759	0.485534	0.031267	17.2819	12	4	1	FALSE	0.0189832	3.38028	0.0233697	0.0207795	0.0665156	0.3031238987710108	0.1962744102259736	0.1962744102259736
chr3	184338519	184339019	genic|chr3:184338519-184339019	genic	EIF4G1	184314494	TRUE	ENSG00000114867	FALSE	XX	24275	0.914812	0.06276	17.2819	6	2	1	TRUE	0.148849	27.2916	0.172956	0.0318353	0.199502	0.3792658376559096	0.2407528747509332	0.2407528747509332
chr3	184338519	184339019	genic|chr3:184338519-184339019	genic	FAM131A	184337487	TRUE	ENSG00000175182	FALSE	XX	1282	0.668696	0.215111	17.2819	1	1	1	FALSE	0.0825937	14.38	0.0989526	0.022195	0.481762	0.9413047429997278	0.7911042817988185	0.7911042817988185
chr3	184338519	184339019	genic|chr3:184338519-184339019	genic	POLR2H	184361716	TRUE	ENSG00000163882	FALSE	XX	22947	0.624349	0.06401	17.2819	7	2	1	TRUE	0.0817881	14.3454	0.0984789	0.0240974	0.153614	0.383486	0.2433464382926384	0.2433464382926384
chr3	184344350	184346081	genic|chr3:184344350-184346081	genic	CLCN2	184361651	TRUE	ENSG00000114859	FALSE	XX	16435.5	0.614339	0.029166	5.60144	6	2	2	FALSE	0.0592838	10.2309	0.0713195	0.0298474	0.0862535	0.520348	0.3312167072980684	0.3312167072980684
chr3	184344350	184346081	genic|chr3:184344350-184346081	genic	FAM131A	184337487	TRUE	ENSG00000175182	FALSE	XX	7728.5	0.668696	0.044637	5.60144	2	1	2	FALSE	0.0825937	14.38	0.0989526	0.0292665	0.12925	0.7422320396007368	0.5106799200084277	0.5106799200084277
chr3	184346130	184347181	genic|chr3:184346130-184347181	genic	FAM131A	184337487	TRUE	ENSG00000175182	FALSE	XX	9168.5	0.668696	0.015004	2.24293	3	1	3	FALSE	0.0825937	14.38	0.0989526	0.0292665	0.0434454	0.4194155836674835	0.2649775561824932	0.2649775561824932
chr3	184354207	184355032	genic|chr3:184354207-184355032	genic	CLCN2	184361651	TRUE	ENSG00000114859	FALSE	XX	7031.5	0.614339	0.034168	2.75049	1	2	2	FALSE	0.0592838	10.2309	0.0713195	0.0246412	0.0836339	0.2997627110093374	0.1944164738827629	0.1944164738827629
chr3	184361187	184363582	promoter|chr3:184361187-184363582	promoter	CLCN2	184361651	TRUE	ENSG00000114859	TRUE	XX	733.5	0.614339	1	23.8047	1	2	0	FALSE	0.0592838	10.2309	0.0713195	0.0453885	5.20105	0.9942981876305708	0.9771031410175446	0.9771031410175446
chr3	184361187	184363582	promoter|chr3:184361187-184363582	promoter	POLR2H	184361716	TRUE	ENSG00000163882	TRUE	XX	668.5	0.624349	1	23.8047	1	2	0	TRUE	0.0817881	14.3454	0.0984789	0.0535126	6.98659	0.985828	0.9311289944787836	0.9311289944787836
chr3	184379438	184381233	promoter|chr3:184379438-184381233	promoter	CHRD	184380072	TRUE	ENSG00000090539	TRUE	XX	263.5	0.551459	1	5.71044	1	1	1	FALSE	0.0226435	3.76125	0.0273172	0.0356714	3.65414	0.9983863439591124	0.992952	0.992952
chr3	184381301	184381801	genic|chr3:184381301-184381801	genic	CHRD	184380072	TRUE	ENSG00000090539	FALSE	XX	1479	0.551459	0.031146	1.0888	2	1	1	FALSE	0.0226435	3.76125	0.0273172	0.00274829	0.0344161	0.2993603373629184	0.1941669345367434	0.1941669345367434
chr3	184560970	184562048	promoter|chr3:184560970-184562048	promoter	EPHB3	184561798	TRUE	ENSG00000182580	TRUE	XX	289	0.842044	1	12.5193	1	1	1	FALSE	0.00856568	1.53775	0.0111058	0.0224892	2.26366	0.9944917678314223	0.9781622571456228	0.9781622571456228
chr3	184562240	184562740	promoter|chr3:184562240-184562740	promoter	EPHB3	184561798	TRUE	ENSG00000182580	TRUE	XX	692	0.842044	1	1.37878	1	1	2	FALSE	0.00856568	1.53775	0.0111058	0.0224892	2.26366	0.9951143940905448	0.9809207376455564	0.9809207376455564
chr3	184567435	184569873	genic|chr3:184567435-184569873	genic	EPHB3	184561798	TRUE	ENSG00000182580	FALSE	XX	6856	0.842044	0.336916	23.364	2	1	0	FALSE	0.00856568	1.53775	0.0111058	0.0274104	0.911954	0.9596669513836708	0.8376895216838371	0.8376895216838371
chr3	184567435	184569873	genic|chr3:184567435-184569873	genic	MAGEF1	184712048	TRUE	ENSG00000177383	FALSE	XX	143394	0.723881	0.02766	23.364	14	1	0	TRUE	0.136533	24.8256	0.160324	0.0344538	0.0967002	0.2974710704057446	0.1930576028328781	0.1930576028328781
chr3	184582564	184583933	intergenic|chr3:184582564-184583933	intergenic	C3orf70	185153014	TRUE	ENSG00000187068	FALSE	XX	569766	0.738103	0.005407	14.462	40	4	1	FALSE	0.203161	41.069	0.216959	0.0670112	0.0616861	0.320288	0.20631	0.20631
chr3	184582564	184583933	intergenic|chr3:184582564-184583933	intergenic	EPHB3	184561798	TRUE	ENSG00000182580	FALSE	XX	21450.5	0.842044	0.064845	14.462	5	1	1	FALSE	0.00856568	1.53775	0.0111058	0.0229933	0.1495	0.8023146670865825	0.5757576576695436	0.5757576576695436
chr3	184582564	184583933	intergenic|chr3:184582564-184583933	intergenic	MAGEF1	184712048	TRUE	ENSG00000177383	FALSE	XX	128800	0.723881	0.019111	14.462	11	1	1	TRUE	0.136533	24.8256	0.160324	0.0406042	0.0835399	0.401981	0.2543837191063802	0.2543837191063802
chr3	184583963	184584463	intergenic|chr3:184583963-184584463	intergenic	EPHB3	184561798	TRUE	ENSG00000182580	FALSE	XX	22415	0.842044	0.015483	3.61224	6	1	1	FALSE	0.00856568	1.53775	0.0111058	0.0229933	0.035696	0.3391070765816873	0.2171864456347708	0.2171864456347708
chr3	184710714	184712320	promoter|chr3:184710714-184712320	promoter	MAGEF1	184712048	TRUE	ENSG00000177383	TRUE	XX	531	0.723881	1	8.47985	1	1	0	TRUE	0.136533	24.8256	0.160324	0.0402776	4.31974	0.9857017744651762	0.9304881327983549	0.9304881327983549
chr3	184716965	184717465	intergenic|chr3:184716965-184717465	intergenic	MAGEF1	184712048	TRUE	ENSG00000177383	FALSE	XX	5167	0.723881	0.102129	2.86841	1	1	2	TRUE	0.136533	24.8256	0.160324	0.0416713	0.464082	0.7930964216027987	0.5649665749247954	0.5649665749247954
chr3	184716965	184717465	intergenic|chr3:184716965-184717465	intergenic	SOX2	181711923	TRUE	ENSG00000181449	FALSE	XX	3005292	0.517583	0.00011	2.86841	182	37	2	FALSE	0.169832	39.5728	0.161377	0.239297	0.655781	0.7685069081268152	0.5384846419154566	0.5384846419154566
chr3	184717528	184718028	intergenic|chr3:184717528-184718028	intergenic	MAGEF1	184712048	TRUE	ENSG00000177383	FALSE	XX	5730	0.723881	0.034221	1.06851	2	1	1	TRUE	0.136533	24.8256	0.160324	0.0416713	0.155503	0.4369945456363241	0.2758885789011057	0.2758885789011057
chr3	184717528	184718028	intergenic|chr3:184717528-184718028	intergenic	SOX2	181711923	TRUE	ENSG00000181449	FALSE	XX	3005855	0.517583	4.1e-05	1.06851	183	37	1	FALSE	0.169832	39.5728	0.161377	0.239297	0.244427	0.3592270032603021	0.2291596700207119	0.2291596700207119
chr3	184737797	184738297	intergenic|chr3:184737797-184738297	intergenic	MAGEF1	184712048	TRUE	ENSG00000177383	FALSE	XX	25999	0.723881	0.064665	9.5022	5	1	0	TRUE	0.136533	24.8256	0.160324	0.0303527	0.194779	0.4396544758818037	0.2776522311864933	0.2776522311864933
chr3	184756024	184757339	genic|chr3:184756024-184757339	genic	MAGEF1	184712048	TRUE	ENSG00000177383	FALSE	XX	44633.5	0.723881	0.039522	10.1013	9	1	2	TRUE	0.136533	24.8256	0.160324	0.0232513	0.0919757	0.4435580111991718	0.280381	0.280381
chr3	184756024	184757339	genic|chr3:184756024-184757339	genic	VPS8	184812142	TRUE	ENSG00000156931	FALSE	XX	55460.5	0.653962	0.039472	10.1013	8	2	2	FALSE	0.600665	129.469	0.525607	0.0262044	0.102262	0.6056336861270706	0.3938504720121847	0.3938504720121847
chr3	184777673	184778435	intergenic|chr3:184777673-184778435	intergenic	VPS8	184812142	TRUE	ENSG00000156931	FALSE	XX	34088	0.653962	0.034782	5.40687	2	1	2	FALSE	0.600665	129.469	0.525607	0.0394545	0.145823	0.7812890684414988	0.5516416960133734	0.5516416960133734
chr3	184811885	184812980	promoter|chr3:184811885-184812980	promoter	VPS8	184812142	TRUE	ENSG00000156931	TRUE	XX	290.5	0.653962	1	6.41712	1	1	1	FALSE	0.600665	129.469	0.525607	0.0283004	2.79572	0.9969901510160006	0.9889743683193984	0.9889743683193984
chr3	184816575	184817426	genic|chr3:184816575-184817426	genic	VPS8	184812142	TRUE	ENSG00000156931	FALSE	XX	4858.5	0.653962	0.181046	3.94108	2	1	1	FALSE	0.600665	129.469	0.525607	0.00144588	0.19081	0.8306882283330931	0.6095979498575897	0.6095979498575897
chr3	185152551	185153914	promoter|chr3:185152551-185153914	promoter	C3orf70	185153014	TRUE	ENSG00000187068	TRUE	XX	218.5	0.738103	1	10.8095	1	1	1	FALSE	0.203161	41.069	0.216959	0.0778971	16.9425	0.999848	0.9980766431561704	0.9980766431561704
chr3	185154110	185154610	intergenic|chr3:185154110-185154610	intergenic	C3orf70	185153014	TRUE	ENSG00000187068	FALSE	XX	1346	0.738103	0.065826	1.37777	2	1	1	FALSE	0.203161	41.069	0.216959	0.0778971	1.11526	0.9884477116022208	0.9440357063110651	0.9440357063110651
chr3	185176153	185177607	intergenic|chr3:185176153-185177607	intergenic	C3orf70	185153014	TRUE	ENSG00000187068	FALSE	XX	23866	0.738103	0.010137	1.05163	5	1	1	FALSE	0.203161	41.069	0.216959	0.0308907	0.0311365	0.3075528869226285	0.1990029246710079	0.1990029246710079
chr3	185279572	185280374	intergenic|chr3:185279572-185280374	intergenic	MAP3K13	185282940	TRUE	ENSG00000073803	FALSE	XX	2967	0.713531	0.267535	5.77348	2	1	1	FALSE	0.641653	146.772	0.535923	0.012205	0.41681	0.943119	0.7955277215504907	0.7955277215504907
chr3	185282678	185283190	promoter|chr3:185282678-185283190	promoter	MAP3K13	185282940	TRUE	ENSG00000073803	TRUE	XX	6	0.713531	1	6.33187	1	1	1	FALSE	0.641653	146.772	0.535923	0.0222291	2.24237	0.9952250720111404	0.9814968124306565	0.9814968124306565
chr3	185318004	185319130	genic|chr3:185318004-185319130	genic	MAP3K13	185282940	TRUE	ENSG00000073803	FALSE	XX	35627	0.713531	0.020499	3.30524	1	1	0	FALSE	0.641653	146.772	0.535923	0.0397915	0.0870002	0.2893041217847339	0.1881699477219245	0.1881699477219245
chr3	185362515	185363813	genic|chr3:185362515-185363813	genic	C3orf70	185153014	TRUE	ENSG00000187068	FALSE	XX	210150	0.738103	0.024427	23.5224	14	3	1	FALSE	0.203161	41.069	0.216959	0.0376418	0.0958833	0.4508710862784842	0.2852990690045754	0.2852990690045754
chr3	185362515	185363813	genic|chr3:185362515-185363813	genic	MAP3K13	185282940	TRUE	ENSG00000073803	FALSE	XX	80224	0.713531	0.063527	23.5224	4	1	1	FALSE	0.641653	146.772	0.535923	0.0408102	0.279781	0.922825	0.7498104245483307	0.7498104245483307
chr3	185362515	185363813	genic|chr3:185362515-185363813	genic	SENP2	185586242	TRUE	ENSG00000163904	FALSE	XX	223078	0.933369	0.016415	23.5224	23	3	1	FALSE	0.199892	37.6125	0.218169	0.0453293	0.085192	0.4104223094977403	0.2593795815887857	0.2593795815887857
chr3	185362515	185363813	genic|chr3:185362515-185363813	genic	TMEM41A	185499057	TRUE	ENSG00000163900	FALSE	XX	135893	0.610053	0.053881	23.5224	19	1	1	TRUE	0.0421977	7.37704	0.0515817	0.0261336	0.139233	0.6993478331838199	0.4699698587453432	0.4699698587453432
chr3	185498341	185499308	promoter|chr3:185498341-185499308	promoter	TMEM41A	185499057	TRUE	ENSG00000163900	TRUE	XX	232.5	0.610053	1	4.96628	1	1	0	TRUE	0.0421977	7.37704	0.0515817	0.0217065	2.2002	0.962206	0.8459040251468998	0.8459040251468998
chr3	185585958	185586737	promoter|chr3:185585958-185586737	promoter	SENP2	185586242	TRUE	ENSG00000163904	TRUE	XX	105.5	0.933369	1	19.3108	1	1	0	FALSE	0.199892	37.6125	0.218169	0.0544991	7.2415	0.9981490548006194	0.9923034115607452	0.9923034115607452
chr3	185716389	185717630	genic|chr3:185716389-185717630	genic	IGF2BP2	185825056	TRUE	ENSG00000073792	FALSE	XX	108046	0.70547	0.00602	4.32243	18	1	1	FALSE	0.843839	202.844	0.635981	0.0265997	0.0158219	0.2810980715451499	0.1833230612922932	0.1833230612922932
chr3	185718496	185719644	genic|chr3:185718496-185719644	genic	IGF2BP2	185825056	TRUE	ENSG00000073792	FALSE	XX	105986	0.70547	0.009542	6.71741	17	1	1	FALSE	0.843839	202.844	0.635981	0.0255846	0.0241705	0.3813953698849148	0.2420158274321098	0.2420158274321098
chr3	185718496	185719644	genic|chr3:185718496-185719644	genic	SENP2	185586242	TRUE	ENSG00000163904	FALSE	XX	132828	0.933369	0.007972	6.71741	19	1	1	FALSE	0.199892	37.6125	0.218169	0.0295121	0.0232904	0.3221239418843596	0.2073884105565707	0.2073884105565707
chr3	185823074	185823574	genic|chr3:185823074-185823574	genic	IGF2BP2	185825056	TRUE	ENSG00000073792	FALSE	XX	1732	0.70547	0.062252	1.92043	1	1	1	FALSE	0.843839	202.844	0.635981	0.0355818	0.226739	0.8117187461159322	0.5868363153227978	0.5868363153227978
chr3	185823615	185826546	promoter|chr3:185823615-185826546	promoter	IGF2BP2	185825056	TRUE	ENSG00000073792	TRUE	XX	24.5	0.70547	1	18.8348	1	1	1	FALSE	0.843839	202.844	0.635981	0.0355818	3.64227	0.9979442395518108	0.9917240333422492	0.9917240333422492
chr3	185936974	185938746	promoter|chr3:185936974-185938746	promoter	TRA2B	185938136	TRUE	ENSG00000136527	TRUE	XX	276	0.916809	1	28.2032	1	1	0	TRUE	0.512613	105.952	0.470972	0.0495506	6.05002	0.9899040910371484	0.9531464781740946	0.9531464781740946
chr3	186024061	186024777	intergenic|chr3:186024061-186024777	intergenic	DGKG	186362234	TRUE	ENSG00000058866	FALSE	XX	337815	0.393965	0.00651	5.72419	46	2	2	FALSE	0.0505918	9.85684	0.057003	0.0393446	0.0271843	0.4680205881783665	0.296135	0.296135
chr3	186024061	186024777	intergenic|chr3:186024061-186024777	intergenic	ETV5	186109112	TRUE	ENSG00000244405	FALSE	XX	84693	0.951585	0.006637	5.72419	15	1	2	FALSE	0.147566	28.7739	0.161903	0.0488247	0.0391089	0.478059	0.3023866429942084	0.3023866429942084
chr3	186044037	186045695	intergenic|chr3:186044037-186045695	intergenic	ETV5	186109112	TRUE	ENSG00000244405	FALSE	XX	64246	0.951585	0.005119	3.32704	12	1	1	FALSE	0.147566	28.7739	0.161903	0.0746605	0.077108	0.661671	0.4374935118032527	0.4374935118032527
chr3	186045739	186046842	genic|chr3:186045739-186046842	genic	ETV5	186109112	TRUE	ENSG00000244405	FALSE	XX	62821.5	0.951585	0.002067	1.313	11	1	1	FALSE	0.147566	28.7739	0.161903	0.0746605	0.0311354	0.3390395777261734	0.2171472900191321	0.2171472900191321
chr3	186053438	186054864	genic|chr3:186053438-186054864	genic	DGKG	186362234	TRUE	ENSG00000058866	FALSE	XX	308083	0.393965	0.006449	5.16003	41	2	1	FALSE	0.0505918	9.85684	0.057003	0.0293192	0.0187094	0.3203537985214562	0.2063625256102679	0.2063625256102679
chr3	186053438	186054864	genic|chr3:186053438-186054864	genic	ETV5	186109112	TRUE	ENSG00000244405	FALSE	XX	54961	0.951585	0.009316	5.16003	10	1	1	FALSE	0.147566	28.7739	0.161903	0.0539175	0.0660514	0.5857188538880334	0.3789678387450633	0.3789678387450633
chr3	186054918	186056799	genic|chr3:186054918-186056799	genic	ETV5	186109112	TRUE	ENSG00000244405	FALSE	XX	53253.5	0.951585	0.006535	3.50448	9	1	1	FALSE	0.147566	28.7739	0.161903	0.0539175	0.0463338	0.4442571498273524	0.2808778315965503	0.2808778315965503
chr3	186095413	186096166	genic|chr3:186095413-186096166	genic	ETV5	186109112	TRUE	ENSG00000244405	FALSE	XX	13322.5	0.951585	0.017877	2.31924	4	1	2	FALSE	0.147566	28.7739	0.161903	0.0325361	0.0582927	0.4572487212667493	0.2893705906061172	0.2893705906061172
chr3	186097694	186098929	genic|chr3:186097694-186098929	genic	DGKG	186362234	TRUE	ENSG00000058866	FALSE	XX	263922	0.393965	0.013427	9.16817	34	2	2	FALSE	0.0505918	9.85684	0.057003	0.0249401	0.0332245	0.4955712718305898	0.3137848718315558	0.3137848718315558
chr3	186097694	186098929	genic|chr3:186097694-186098929	genic	ETV5	186109112	TRUE	ENSG00000244405	FALSE	XX	10800.5	0.951585	0.087612	9.16817	3	1	2	FALSE	0.147566	28.7739	0.161903	0.0744394	1.30915	0.9918261479839804	0.9652685716034244	0.9652685716034244
chr3	186097694	186098929	genic|chr3:186097694-186098929	genic	TRA2B	185938136	TRUE	ENSG00000136527	FALSE	XX	160176	0.916809	0.006372	9.16817	20	1	2	TRUE	0.512613	105.952	0.470972	0.0629006	0.0626116	0.3437683186557548	0.2199985011409039	0.2199985011409039
chr3	186099219	186099719	genic|chr3:186099219-186099719	genic	DGKG	186362234	TRUE	ENSG00000058866	FALSE	XX	262765	0.393965	0.015023	10.2121	33	2	2	FALSE	0.0505918	9.85684	0.057003	0.0249401	0.0371737	0.5295816880007678	0.3373210282434092	0.3373210282434092
chr3	186099219	186099719	genic|chr3:186099219-186099719	genic	ETV5	186109112	TRUE	ENSG00000244405	FALSE	XX	9643	0.951585	0.109601	10.2121	2	1	2	FALSE	0.147566	28.7739	0.161903	0.0646003	1.14554	0.9875097678881716	0.9388444664746688	0.9388444664746688
chr3	186107540	186108845	promoter|chr3:186107540-186108845	promoter	ETV5	186109112	TRUE	ENSG00000244405	TRUE	XX	919.5	0.951585	1	5.0571	1	1	1	FALSE	0.147566	28.7739	0.161903	0.0644252	10.3856	0.9995482582692836	0.9967043161496316	0.9967043161496316
chr3	186108862	186109477	promoter|chr3:186108862-186109477	promoter	ETV5	186109112	TRUE	ENSG00000244405	TRUE	XX	57.5	0.951585	1	20.2743	1	1	1	FALSE	0.147566	28.7739	0.161903	0.0644252	10.3856	0.9995482582692836	0.9967043161496316	0.9967043161496316
chr3	186120753	186121746	intergenic|chr3:186120753-186121746	intergenic	DGKG	186362234	TRUE	ENSG00000058866	FALSE	XX	240984	0.393965	0.003569	2.22025	30	1	2	FALSE	0.0505918	9.85684	0.057003	0.0509573	0.0227246	0.5991635822003338	0.3888409396574653	0.3888409396574653
chr3	186120753	186121746	intergenic|chr3:186120753-186121746	intergenic	ETV5	186109112	TRUE	ENSG00000244405	FALSE	XX	12137.5	0.951585	0.018827	2.22025	2	1	2	FALSE	0.147566	28.7739	0.161903	0.0656946	0.204758	0.8122878868350303	0.5876788507513325	0.5876788507513325
chr3	186121845	186122345	intergenic|chr3:186121845-186122345	intergenic	DGKG	186362234	TRUE	ENSG00000058866	FALSE	XX	240139	0.393965	0.001238	0.767452	29	1	2	FALSE	0.0505918	9.85684	0.057003	0.0509573	0.00788263	0.3411716876905464	0.2183611141039349	0.2183611141039349
chr3	186121845	186122345	intergenic|chr3:186121845-186122345	intergenic	ETV5	186109112	TRUE	ENSG00000244405	FALSE	XX	12983	0.951585	0.006074	0.767452	3	1	2	FALSE	0.147566	28.7739	0.161903	0.0656946	0.0660594	0.4682028378585375	0.2962196471592535	0.2962196471592535
chr3	186146494	186147129	intergenic|chr3:186146494-186147129	intergenic	DGKG	186362234	TRUE	ENSG00000058866	FALSE	XX	215422	0.393965	0.005559	3.08322	26	1	0	FALSE	0.0505918	9.85684	0.057003	0.0445951	0.0280912	0.4168302828618179	0.2634505064439615	0.2634505064439615
chr3	186193541	186194041	genic|chr3:186193541-186194041	genic	DGKG	186362234	TRUE	ENSG00000058866	FALSE	XX	168443	0.393965	0.014572	6.28166	22	1	1	FALSE	0.0505918	9.85684	0.057003	0.0161089	0.0261618	0.5745576749607733	0.3700083587255868	0.3700083587255868
chr3	186193541	186194041	genic|chr3:186193541-186194041	genic	ETV5	186109112	TRUE	ENSG00000244405	FALSE	XX	84679	0.951585	0.007284	6.28166	10	1	1	FALSE	0.147566	28.7739	0.161903	0.0444847	0.0366609	0.3782262555166056	0.2401063632593753	0.2401063632593753
chr3	186194108	186195017	genic|chr3:186194108-186195017	genic	DGKG	186362234	TRUE	ENSG00000058866	FALSE	XX	167672	0.393965	0.005723	2.45549	21	1	1	FALSE	0.0505918	9.85684	0.057003	0.0161089	0.0102748	0.3270623723536724	0.2101248087127863	0.2101248087127863
chr3	186209626	186211206	genic|chr3:186209626-186211206	genic	DGKG	186362234	TRUE	ENSG00000058866	FALSE	XX	151818	0.393965	0.006814	2.6409	18	1	1	FALSE	0.0505918	9.85684	0.057003	0.0309431	0.0209696	0.483421	0.3056353891894122	0.3056353891894122
chr3	186209626	186211206	genic|chr3:186209626-186211206	genic	ETV5	186109112	TRUE	ENSG00000244405	FALSE	XX	101304	0.951585	0.002549	2.6409	14	1	1	FALSE	0.147566	28.7739	0.161903	0.061058	0.0234249	0.2876682668569125	0.1872577948233956	0.1872577948233956
chr3	186220854	186222107	genic|chr3:186220854-186222107	genic	DGKG	186362234	TRUE	ENSG00000058866	FALSE	XX	140754	0.393965	0.010913	3.91391	16	1	2	FALSE	0.0505918	9.85684	0.057003	0.0251728	0.0272329	0.5778606960003985	0.3727510148201637	0.3727510148201637
chr3	186220854	186222107	genic|chr3:186220854-186222107	genic	ETV5	186109112	TRUE	ENSG00000244405	FALSE	XX	112368	0.951585	0.003397	3.91391	16	1	2	FALSE	0.147566	28.7739	0.161903	0.0549863	0.0250387	0.3455301915737043	0.2211408875382542	0.2211408875382542
chr3	186223150	186223922	genic|chr3:186223150-186223922	genic	DGKG	186362234	TRUE	ENSG00000058866	FALSE	XX	138698	0.393965	0.022592	7.98165	15	1	2	FALSE	0.0505918	9.85684	0.057003	0.0252656	0.0565677	0.7833348786321829	0.5536507590909331	0.5536507590909331
chr3	186223150	186223922	genic|chr3:186223150-186223922	genic	ETV5	186109112	TRUE	ENSG00000244405	FALSE	XX	114424	0.951585	0.0068	7.98165	17	1	2	FALSE	0.147566	28.7739	0.161903	0.0412246	0.0304024	0.4102661514158451	0.2592983511514069	0.2592983511514069
chr3	186224034	186224534	genic|chr3:186224034-186224534	genic	DGKG	186362234	TRUE	ENSG00000058866	FALSE	XX	137950	0.393965	0.005717	2.00858	14	1	2	FALSE	0.0505918	9.85684	0.057003	0.0252656	0.0143147	0.3804410691776555	0.2414031450302324	0.2414031450302324
chr3	186239227	186239727	genic|chr3:186239227-186239727	genic	DGKG	186362234	TRUE	ENSG00000058866	FALSE	XX	122757	0.393965	0.02386	7.43876	13	1	1	FALSE	0.0505918	9.85684	0.057003	0.0228272	0.0546781	0.739655	0.5080311103596387	0.5080311103596387
chr3	186298797	186299675	genic|chr3:186298797-186299675	genic	DGKG	186362234	TRUE	ENSG00000058866	FALSE	XX	62998	0.393965	0.014373	2.26284	4	1	1	FALSE	0.0505918	9.85684	0.057003	0.0444994	0.0723788	0.7067456195136004	0.4769888593202426	0.4769888593202426
chr3	186360762	186362561	promoter|chr3:186360762-186362561	promoter	DGKG	186362234	TRUE	ENSG00000058866	TRUE	XX	572.5	0.393965	1	2.05028	1	1	1	FALSE	0.0505918	9.85684	0.057003	0.04775	5.66695	0.9994501794156576	0.996355	0.996355
chr3	186362586	186363086	promoter|chr3:186362586-186363086	promoter	DGKG	186362234	TRUE	ENSG00000058866	TRUE	XX	602	0.393965	1	0.636275	1	1	1	FALSE	0.0505918	9.85684	0.057003	0.04775	5.66695	0.9994501794156576	0.996355	0.996355
chr3	186564576	186565076	genic|chr3:186564576-186565076	genic	TBCCD1	186570543	TRUE	ENSG00000113838	FALSE	XX	5717	0.983854	0.06287	4.08759	2	2	1	TRUE	0.073728	13.244	0.0886362	0.0344795	0.220001	0.2801541479793908	0.1827502686678656	0.1827502686678656
chr3	186567109	186567609	genic|chr3:186567109-186567609	genic	DNAJB11	186570675	TRUE	ENSG00000090520	FALSE	XX	3316	0.984073	0.25003	14.1559	2	2	2	TRUE	0.119118	21.3692	0.139692	0.0308696	0.767397	0.7823235383186647	0.552588	0.552588
chr3	186567109	186567609	genic|chr3:186567109-186567609	genic	TBCCD1	186570543	TRUE	ENSG00000113838	FALSE	XX	3184	0.983854	0.249754	14.1559	1	2	2	TRUE	0.073728	13.244	0.0886362	0.0298995	0.740006	0.7062258598185117	0.4763937995412567	0.4763937995412567
chr3	186570265	186570925	promoter|chr3:186570265-186570925	promoter	DNAJB11	186570675	TRUE	ENSG00000090520	TRUE	XX	80	0.984073	1	29.8974	1	2	1	TRUE	0.119118	21.3692	0.139692	0.0316236	3.15445	0.9623783021440512	0.8462496623402096	0.8462496623402096
chr3	186570265	186570925	promoter|chr3:186570265-186570925	promoter	TBCCD1	186570543	TRUE	ENSG00000113838	TRUE	XX	52	0.983854	1	29.8974	1	2	1	TRUE	0.073728	13.244	0.0886362	0.0357972	3.67087	0.970774	0.8746394587456826	0.8746394587456826
chr3	186782476	186784409	promoter|chr3:186782476-186784409	promoter	EIF4A2	186783571	TRUE	ENSG00000156976	TRUE	XX	128.5	0.864595	1	22.9254	1	1	0	FALSE	0.891527	215.098	0.675562	0.00456189	1.18025	0.9624722576157562	0.8466446762754464	0.8466446762754464
chr3	186806025	186807362	promoter|chr3:186806025-186807362	promoter	RFC4	186806501	TRUE	ENSG00000163918	TRUE	XX	192.5	0.579684	1	4.63844	1	1	0	FALSE	0.0616333	10.8612	0.0731617	0.0180455	1.92621	0.9886803669496896	0.945441	0.945441
chr3	186812942	186814176	genic|chr3:186812942-186814176	genic	RFC4	186806501	TRUE	ENSG00000163918	FALSE	XX	7058	0.579684	0.02059	0.603714	2	1	2	FALSE	0.0616333	10.8612	0.0731617	0.0219247	0.0456626	0.4041867739373764	0.2557837417221842	0.2557837417221842
chr3	186818528	186819399	genic|chr3:186818528-186819399	genic	LINC02043	186825521	TRUE	ENSG00000232233	FALSE	XX	6557.5	0.347596	0.02915	1.00316	1	1	2	FALSE	0.00684632	1.22604	0.00900047	-0.00117837	0.0279285	0.2886921958894394	0.187823	0.187823
chr3	186818528	186819399	genic|chr3:186818528-186819399	genic	RFC4	186806501	TRUE	ENSG00000163918	FALSE	XX	12462.5	0.579684	0.019113	1.00316	4	1	2	FALSE	0.0616333	10.8612	0.0731617	0.00984538	0.0273312	0.3238604327020526	0.2083560350348453	0.2083560350348453
chr3	186825271	186825950	promoter|chr3:186825271-186825950	promoter	LINC02043	186825521	TRUE	ENSG00000232233	TRUE	XX	89.5	0.347596	1	1.09438	1	1	1	FALSE	0.00684632	1.22604	0.00900047	0.0127322	1.58809	0.9956624773990284	0.983501	0.983501
chr3	186826512	186828072	intergenic|chr3:186826512-186828072	intergenic	LINC02043	186825521	TRUE	ENSG00000232233	FALSE	XX	1771	0.347596	0.530096	13.8193	2	1	1	FALSE	0.00684632	1.22604	0.00900047	0.00431998	0.62017	0.9847818988240172	0.926465	0.926465
chr3	186826512	186828072	intergenic|chr3:186826512-186828072	intergenic	RFC4	186806501	TRUE	ENSG00000163918	FALSE	XX	20791	0.579684	0.15588	13.8193	6	2	1	FALSE	0.0616333	10.8612	0.0731617	0.0226576	0.355024	0.9103584056917384	0.7249804378366367	0.7249804378366367
chr3	186826512	186828072	intergenic|chr3:186826512-186828072	intergenic	ST6GAL1	186930525	TRUE	ENSG00000073849	FALSE	XX	103233	0.59247	0.034348	13.8193	2	2	1	FALSE	0.508625	108.481	0.46034	0.0323527	0.111257	0.463216	0.2930271670669312	0.2930271670669312
chr3	186929703	186932301	promoter|chr3:186929703-186932301	promoter	ST6GAL1	186930525	TRUE	ENSG00000073849	TRUE	XX	477	0.59247	1	10.7939	1	1	0	FALSE	0.508625	108.481	0.46034	0.0473974	5.59481	0.9981373666358055	0.992263	0.992263
chr3	187138717	187139217	promoter|chr3:187138717-187139217	promoter	RPL39L	187139523	TRUE	ENSG00000163923	TRUE	XX	556	0.551702	1	0.92109	1	1	1	FALSE	0.0576401	10.0993	0.070109	0.0324461	3.25012	0.9980256042168096	0.9919548026326664	0.9919548026326664
chr3	187139273	187140039	promoter|chr3:187139273-187140039	promoter	RPL39L	187139523	TRUE	ENSG00000163923	TRUE	XX	133	0.551702	1	3.49135	1	1	1	FALSE	0.0576401	10.0993	0.070109	0.0324461	3.25012	0.9980256042168096	0.9919548026326664	0.9919548026326664
chr3	187167299	187168671	intergenic|chr3:187167299-187168671	intergenic	MASP1	187292022	TRUE	ENSG00000127241	FALSE	XX	124037	0.410477	0.002511	1.71321	15	2	1	FALSE	0.130451	27.5756	0.136849	0.0842584	0.0536026	0.5211807273905517	0.3318303039494417	0.3318303039494417
chr3	187167299	187168671	intergenic|chr3:187167299-187168671	intergenic	RPL39L	187139523	TRUE	ENSG00000163923	FALSE	XX	28462	0.551702	0.026685	1.71321	3	1	1	FALSE	0.0576401	10.0993	0.070109	0.0220532	0.0594565	0.5301820308650707	0.3376943906133812	0.3376943906133812
chr3	187208833	187209333	intergenic|chr3:187208833-187209333	intergenic	MASP1	187292022	TRUE	ENSG00000127241	FALSE	XX	82939	0.410477	0.003601	1.62651	12	1	2	FALSE	0.130451	27.5756	0.136849	0.0467921	0.0197087	0.4360706857675281	0.2753269249653888	0.2753269249653888
chr3	187212640	187213140	intergenic|chr3:187212640-187213140	intergenic	MASP1	187292022	TRUE	ENSG00000127241	FALSE	XX	79132	0.410477	0.00264	1.13666	10	1	2	FALSE	0.130451	27.5756	0.136849	0.0748046	0.0399753	0.6342925099988445	0.4151415954037468	0.4151415954037468
chr3	187219171	187220623	intergenic|chr3:187219171-187220623	intergenic	MASP1	187292022	TRUE	ENSG00000127241	FALSE	XX	72125	0.410477	0.006671	2.61177	9	1	1	FALSE	0.130451	27.5756	0.136849	0.0372754	0.0258394	0.4511621321112025	0.285497	0.285497
chr3	187273722	187276462	genic|chr3:187273722-187276462	genic	MASP1	187292022	TRUE	ENSG00000127241	FALSE	XX	16930	0.410477	0.033943	3.01168	4	1	0	FALSE	0.130451	27.5756	0.136849	0.049904	0.208009	0.847102	0.6302709011774337	0.6302709011774337
chr3	187281109	187283000	genic|chr3:187281109-187283000	genic	MASP1	187292022	TRUE	ENSG00000127241	FALSE	XX	9967.5	0.410477	0.021276	1.09725	3	1	0	FALSE	0.130451	27.5756	0.136849	0.0299399	0.0631321	0.4217491101230465	0.2663270260378004	0.2663270260378004
chr3	187288362	187289897	genic|chr3:187288362-187289897	genic	MASP1	187292022	TRUE	ENSG00000127241	FALSE	XX	2892.5	0.410477	0.428032	10.891	2	1	2	FALSE	0.130451	27.5756	0.136849	0.0846178	9.25734	0.999845	0.998052	0.998052
chr3	187288362	187289897	genic|chr3:187288362-187289897	genic	RPL39L	187139523	TRUE	ENSG00000163923	FALSE	XX	149606	0.551702	0.031001	10.891	16	2	2	FALSE	0.0576401	10.0993	0.070109	0.0212088	0.0669863	0.5704896181851746	0.3669344952712901	0.3669344952712901
chr3	187291085	187292272	promoter|chr3:187291085-187292272	promoter	MASP1	187292022	TRUE	ENSG00000127241	TRUE	XX	343.5	0.410477	1	2.55045	1	1	2	FALSE	0.130451	27.5756	0.136849	0.0468467	5.48399	0.9994636696480416	0.9964160281353812	0.9964160281353812
chr3	187293160	187294312	intergenic|chr3:187293160-187294312	intergenic	MASP1	187292022	TRUE	ENSG00000127241	FALSE	XX	1714	0.410477	0.198389	5.04788	1	1	2	FALSE	0.130451	27.5756	0.136849	0.0379443	0.78734	0.9851959861464892	0.9283016635356736	0.9283016635356736
chr3	187318158	187319499	intergenic|chr3:187318158-187319499	intergenic	MASP1	187292022	TRUE	ENSG00000127241	FALSE	XX	26806.5	0.410477	0.013861	1.96911	2	1	1	FALSE	0.130451	27.5756	0.136849	0.0333831	0.0466098	0.4628550519813867	0.2927679527476907	0.2927679527476907
chr3	187444852	187445737	intergenic|chr3:187444852-187445737	intergenic	SST	187670413	TRUE	ENSG00000157005	FALSE	XX	225118	0.300643	0.002145	1.12012	7	1	0	FALSE	0.0646575	17.3516	0.0603716	0.124004	0.194012	0.897501	0.7037167851908157	0.7037167851908157
chr3	187669344	187670087	promoter|chr3:187669344-187670087	promoter	SST	187670413	TRUE	ENSG00000157005	TRUE	XX	697.5	0.300643	1	0.661148	2	1	1	FALSE	0.0646575	17.3516	0.0603716	0.0653632	10.7456	0.9998995587382764	0.9984601039442348	0.9984601039442348
chr3	187670113	187670663	promoter|chr3:187670113-187670663	promoter	SST	187670413	TRUE	ENSG00000157005	TRUE	XX	25	0.300643	1	0.803224	1	1	1	FALSE	0.0646575	17.3516	0.0603716	0.0653632	10.7456	0.9998588313970076	0.998141	0.998141
chr3	187678392	187679300	intergenic|chr3:187678392-187679300	intergenic	SST	187670413	TRUE	ENSG00000157005	FALSE	XX	8433	0.300643	0.072368	1.30722	1	1	2	FALSE	0.0646575	17.3516	0.0603716	0.0379846	0.287626	0.942274	0.7934284620073293	0.7934284620073293
chr3	187679545	187680256	intergenic|chr3:187679545-187680256	intergenic	SST	187670413	TRUE	ENSG00000157005	FALSE	XX	9487.5	0.300643	0.057138	1.16447	2	1	2	FALSE	0.0646575	17.3516	0.0603716	0.0272647	0.153843	0.8911416184280233	0.6929168714031297	0.6929168714031297
chr3	187683453	187683953	intergenic|chr3:187683453-187683953	intergenic	SST	187670413	TRUE	ENSG00000157005	FALSE	XX	13290	0.300643	0.045689	1.31499	3	1	3	FALSE	0.0646575	17.3516	0.0603716	0.00736359	0.0597017	0.7104103867160653	0.4806237299403605	0.4806237299403605
chr3	187686253	187687561	intergenic|chr3:187686253-187687561	intergenic	SST	187670413	TRUE	ENSG00000157005	FALSE	XX	16494	0.300643	0.074315	2.66846	4	1	1	FALSE	0.0646575	17.3516	0.0603716	-0.009267	0.0530728	0.6627142166560043	0.4382962890265576	0.4382962890265576
chr3	187737332	187738207	genic|chr3:187737332-187738207	genic	BCL6	187745725	TRUE	ENSG00000113916	FALSE	XX	7955.5	0.722542	0.042519	2.34721	5	1	2	FALSE	0.149456	28.8293	0.160061	0.0335723	0.143963	0.8331542109289338	0.6128689551709119	0.6128689551709119
chr3	187737332	187738207	genic|chr3:187737332-187738207	genic	SST	187670413	TRUE	ENSG00000157005	FALSE	XX	67356.5	0.300643	0.015471	2.34721	9	2	2	FALSE	0.0646575	17.3516	0.0603716	0.0185474	0.0303487	0.3689226006022457	0.2347475085244491	0.2347475085244491
chr3	187738310	187740580	genic|chr3:187738310-187740580	genic	BCL6	187745725	TRUE	ENSG00000113916	FALSE	XX	6280	0.722542	0.351165	15.2158	4	1	2	FALSE	0.149456	28.8293	0.160061	0.0454432	1.83007	0.996924	0.9886752426803872	0.9886752426803872
chr3	187738310	187740580	genic|chr3:187738310-187740580	genic	SST	187670413	TRUE	ENSG00000157005	FALSE	XX	69032	0.300643	0.0978	15.2158	10	2	2	FALSE	0.0646575	17.3516	0.0603716	0.037941	0.388089	0.9697422526108136	0.8712560548421808	0.8712560548421808
chr3	187740792	187741292	genic|chr3:187740792-187741292	genic	BCL6	187745725	TRUE	ENSG00000113916	FALSE	XX	4683	0.722542	0.124297	4.26454	3	1	4	FALSE	0.149456	28.8293	0.160061	0.0339242	0.426266	0.963572	0.8505454388856487	0.8505454388856487
chr3	187740792	187741292	genic|chr3:187740792-187741292	genic	SST	187670413	TRUE	ENSG00000157005	FALSE	XX	70629	0.300643	0.026776	4.26454	11	2	4	FALSE	0.0646575	17.3516	0.0603716	0.00710798	0.0346647	0.4647549183230141	0.2939868115679621	0.2939868115679621
chr3	187744496	187745157	genic|chr3:187744496-187745157	genic	BCL6	187745725	TRUE	ENSG00000113916	FALSE	XX	898.5	0.722542	0.099368	3.40926	2	1	4	FALSE	0.149456	28.8293	0.160061	0.00361647	0.113319	0.7097584064256226	0.479917	0.479917
chr3	187744496	187745157	genic|chr3:187744496-187745157	genic	SST	187670413	TRUE	ENSG00000157005	FALSE	XX	74413.5	0.300643	0.020292	3.40926	12	2	4	FALSE	0.0646575	17.3516	0.0603716	0.023157	0.0470621	0.5804680084426816	0.3748744939224178	0.3748744939224178
chr3	187745254	187745992	promoter|chr3:187745254-187745992	promoter	BCL6	187745725	TRUE	ENSG00000113916	TRUE	XX	102	0.722542	1	7.18873	1	1	3	FALSE	0.149456	28.8293	0.160061	0.0363556	3.74611	0.9983440501860444	0.9928399180169332	0.9928399180169332
chr3	188888418	188890498	genic|chr3:188888418-188890498	genic	P3H2	190121119	TRUE	ENSG00000090530	FALSE	XX	1231661	0.480055	0.010048	19.0189	43	4	1	FALSE	0.121493	26.1694	0.125164	0.0425748	0.0471824	0.3332816049243352	0.2137153740539707	0.2137153740539707
chr3	189955703	189956543	intergenic|chr3:189955703-189956543	intergenic	P3H2	190121119	TRUE	ENSG00000090530	FALSE	XX	164996	0.480055	0.011072	2.67391	6	1	0	FALSE	0.121493	26.1694	0.125164	0.0364232	0.0415789	0.3260621685666697	0.2096024183520047	0.2096024183520047
chr3	189961230	189961978	genic|chr3:189961230-189961978	genic	P3H2	190121119	TRUE	ENSG00000090530	FALSE	XX	159515	0.480055	0.006079	1.41815	5	1	1	FALSE	0.121493	26.1694	0.125164	0.0442072	0.0302891	0.3931835206876436	0.2490466494097238	0.2490466494097238
chr3	190008356	190008856	genic|chr3:190008356-190008856	genic	P3H2	190121119	TRUE	ENSG00000090530	FALSE	XX	112513	0.480055	0.023914	3.90176	3	1	1	FALSE	0.121493	26.1694	0.125164	0.0583888	0.199457	0.8965969372578015	0.7023176060766391	0.7023176060766391
chr3	190120260	190121369	promoter|chr3:190120260-190121369	promoter	P3H2	190121119	TRUE	ENSG00000090530	TRUE	XX	304.5	0.480055	1	3.53594	1	1	0	FALSE	0.121493	26.1694	0.125164	0.0474469	5.60489	0.998482	0.9932800289909934	0.9932800289909934
chr3	190200952	190202214	intergenic|chr3:190200952-190202214	intergenic	P3H2	190121119	TRUE	ENSG00000090530	FALSE	XX	80464	0.480055	0.010792	1.24912	2	1	1	FALSE	0.121493	26.1694	0.125164	0.0326439	0.0353283	0.3357557409987717	0.2151650139504709	0.2151650139504709
chr3	190234556	190235674	intergenic|chr3:190234556-190235674	intergenic	CLDN1	190322446	TRUE	ENSG00000163347	FALSE	XX	87331	0.426282	0.036144	4.92871	2	1	0	FALSE	0.018982	3.60194	0.0237907	0.0076362	0.0476993	0.2767521165903016	0.1806105736781859	0.1806105736781859
chr3	190234556	190235674	intergenic|chr3:190234556-190235674	intergenic	P3H2	190121119	TRUE	ENSG00000090530	FALSE	XX	113996	0.480055	0.029805	4.92871	4	1	0	FALSE	0.121493	26.1694	0.125164	0.0350368	0.10643	0.6176133325651123	0.4025149246501001	0.4025149246501001
chr3	190321883	190323215	promoter|chr3:190321883-190323215	promoter	CLDN1	190322446	TRUE	ENSG00000163347	TRUE	XX	103	0.426282	1	2.09644	1	1	1	FALSE	0.018982	3.60194	0.0237907	0.0227693	2.28681	0.9971791004453286	0.9895554697158626	0.9895554697158626
chr3	190326883	190327882	intergenic|chr3:190326883-190327882	intergenic	CLDN1	190322446	TRUE	ENSG00000163347	FALSE	XX	4936.5	0.426282	0.244105	1.77849	2	1	1	FALSE	0.018982	3.60194	0.0237907	0.0109849	0.363818	0.955803	0.8268954175015342	0.8268954175015342
chr3	190459817	190461054	intergenic|chr3:190459817-190461054	intergenic	IL1RAP	190514050	TRUE	ENSG00000196083	FALSE	XX	53614.5	0.635575	0.010956	1.34286	5	1	1	FALSE	0.159941	32.7153	0.166535	0.0480205	0.0627	0.5782623897842267	0.3730220972587475	0.3730220972587475
chr3	190486452	190487633	intergenic|chr3:190486452-190487633	intergenic	IL1RAP	190514050	TRUE	ENSG00000196083	FALSE	XX	27007.5	0.635575	0.019424	1.1795	3	1	0	FALSE	0.159941	32.7153	0.166535	0.0308768	0.059632	0.305883	0.197954	0.197954
chr3	190495788	190498285	intergenic|chr3:190495788-190498285	intergenic	IL1RAP	190514050	TRUE	ENSG00000196083	FALSE	XX	17013.5	0.635575	0.092149	3.4859	2	1	0	FALSE	0.159941	32.7153	0.166535	0.027747	0.252496	0.7810565466956964	0.5511767888549316	0.5511767888549316
chr3	190513709	190514300	promoter|chr3:190513709-190514300	promoter	IL1RAP	190514050	TRUE	ENSG00000196083	TRUE	XX	45.5	0.635575	1	4.2135	1	1	1	FALSE	0.159941	32.7153	0.166535	0.0729038	14.1318	0.9998200780400166	0.9979456723940506	0.9979456723940506
chr3	190514376	190515296	promoter|chr3:190514376-190515296	promoter	IL1RAP	190514050	TRUE	ENSG00000196083	TRUE	XX	786	0.635575	1	1.8582	1	1	1	FALSE	0.159941	32.7153	0.166535	0.0729038	14.1318	0.9998200780400166	0.9979456723940506	0.9979456723940506
chr3	190545050	190546379	genic|chr3:190545050-190546379	genic	IL1RAP	190514050	TRUE	ENSG00000196083	FALSE	XX	31664.5	0.635575	0.015978	1.14194	4	1	2	FALSE	0.159941	32.7153	0.166535	0.0313268	0.0498612	0.4976531815418543	0.3152513578168437	0.3152513578168437
chr3	190763559	190765128	intergenic|chr3:190763559-190765128	intergenic	IL1RAP	190514050	TRUE	ENSG00000196083	FALSE	XX	250294	0.635575	0.015382	9.13644	14	1	4	FALSE	0.159941	32.7153	0.166535	0.0452095	0.0794842	0.8060481310287073	0.5801856633230152	0.5801856633230152
chr3	190763559	190765128	intergenic|chr3:190763559-190765128	intergenic	OSTN	191199240	TRUE	ENSG00000188729	FALSE	XX	434896	0.324144	0.012572	9.13644	11	2	4	FALSE	0.0551796	10.7712	0.0592136	0.0163225	0.022747	0.3211789117285923	0.2068317663674543	0.2068317663674543
chr3	190767362	190768251	intergenic|chr3:190767362-190768251	intergenic	IL1RAP	190514050	TRUE	ENSG00000196083	FALSE	XX	253756	0.635575	0.005365	3.23165	15	1	2	FALSE	0.159941	32.7153	0.166535	0.0273544	0.0144923	0.2891857574773006	0.1881060770594462	0.1881060770594462
chr3	191165772	191166652	intergenic|chr3:191165772-191166652	intergenic	OSTN	191199240	TRUE	ENSG00000188729	FALSE	XX	33028	0.324144	0.010328	0.535483	6	1	1	FALSE	0.0551796	10.7712	0.0592136	0.0157514	0.0183031	0.3591253490762688	0.2290903235817462	0.2290903235817462
chr3	191169544	191170537	intergenic|chr3:191169544-191170537	intergenic	OSTN	191199240	TRUE	ENSG00000188729	FALSE	XX	29199.5	0.324144	0.015462	0.706661	5	1	1	FALSE	0.0551796	10.7712	0.0592136	0.0335596	0.0523279	0.6667986656766816	0.442011	0.442011
chr3	191175736	191176819	intergenic|chr3:191175736-191176819	intergenic	CCDC50	191329084	TRUE	ENSG00000152492	FALSE	XX	152806	0.597073	0.012125	6.71114	10	2	1	FALSE	0.620826	134.2	0.538449	0.0319818	0.0387487	0.2821376908017596	0.1839850933473404	0.1839850933473404
chr3	191175736	191176819	intergenic|chr3:191175736-191176819	intergenic	OSTN	191199240	TRUE	ENSG00000188729	FALSE	XX	22962.5	0.324144	0.187815	6.71114	4	1	1	FALSE	0.0551796	10.7712	0.0592136	0.0221994	0.420697	0.9805608082893928	0.9119387011608964	0.9119387011608964
chr3	191177070	191177570	intergenic|chr3:191177070-191177570	intergenic	OSTN	191199240	TRUE	ENSG00000188729	FALSE	XX	21920	0.324144	0.013471	0.458984	3	1	1	FALSE	0.0551796	10.7712	0.0592136	0.0221994	0.0301744	0.4215256831432474	0.2661991959733229	0.2661991959733229
chr3	191184489	191185732	intergenic|chr3:191184489-191185732	intergenic	OSTN	191199240	TRUE	ENSG00000188729	FALSE	XX	14129.5	0.324144	0.029675	0.644849	2	1	0	FALSE	0.0551796	10.7712	0.0592136	0.0173304	0.0556945	0.3832370607652425	0.2431509813300741	0.2431509813300741
chr3	191197519	191199490	promoter|chr3:191197519-191199490	promoter	OSTN	191199240	TRUE	ENSG00000188729	TRUE	XX	735.5	0.324144	1	1.73777	1	1	0	FALSE	0.0551796	10.7712	0.0592136	0.0709025	13.1409	0.9997595171608108	0.9975500596796067	0.9975500596796067
chr3	191229761	191231826	genic|chr3:191229761-191231826	genic	OSTN	191199240	TRUE	ENSG00000188729	FALSE	XX	31553.5	0.324144	0.043026	2.12898	2	1	2	FALSE	0.0551796	10.7712	0.0592136	0.0352669	0.15493	0.8851943628927619	0.6832815333294665	0.6832815333294665
chr3	191232046	191232834	genic|chr3:191232046-191232834	genic	OSTN	191199240	TRUE	ENSG00000188729	FALSE	XX	33200	0.324144	0.009301	0.484835	3	1	2	FALSE	0.0551796	10.7712	0.0592136	0.0212324	0.0201146	0.3332468900954501	0.2136925899298627	0.2136925899298627
chr3	191298234	191300345	genic|chr3:191298234-191300345	genic	OSTN	191199240	TRUE	ENSG00000188729	FALSE	XX	100050	0.324144	0.012833	2.07044	4	1	0	FALSE	0.0551796	10.7712	0.0592136	0.0282301	0.035786	0.3191892503519837	0.2056993602601339	0.2056993602601339
chr3	191326476	191326976	genic|chr3:191326476-191326976	genic	CCDC50	191329084	TRUE	ENSG00000152492	FALSE	XX	2358	0.597073	0.097547	1.62651	2	1	2	FALSE	0.620826	134.2	0.538449	0.0236271	0.230132	0.891621	0.6938569448705019	0.6938569448705019
chr3	191326476	191326976	genic|chr3:191326476-191326976	genic	OSTN	191199240	TRUE	ENSG00000188729	FALSE	XX	127486	0.324144	0.007865	1.62651	5	1	2	FALSE	0.0551796	10.7712	0.0592136	0.0370495	0.0302153	0.514458	0.3268344326270363	0.3268344326270363
chr3	191326476	191326976	genic|chr3:191326476-191326976	genic	UTS2B	191330536	TRUE	ENSG00000188958	FALSE	XX	3810	0.417905	0.095255	1.62651	3	2	2	FALSE	0.007087	1.28838	0.00905311	0.0215292	0.208235	0.8208303651016531	0.5982195067509923	0.5982195067509923
chr3	191328605	191329534	promoter|chr3:191328605-191329534	promoter	CCDC50	191329084	TRUE	ENSG00000152492	TRUE	XX	14.5	0.597073	1	4.38779	1	1	4	FALSE	0.620826	134.2	0.538449	0.0278161	2.74697	0.9977660490291425	0.9912218120293642	0.9912218120293642
chr3	191329794	191330833	promoter|chr3:191329794-191330833	promoter	UTS2B	191330536	TRUE	ENSG00000188958	TRUE	XX	222.5	0.417905	1	2.3054	1	1	4	FALSE	0.007087	1.28838	0.00905311	0.018404	1.95146	0.997145	0.9894648170345812	0.9894648170345812
chr3	191333185	191333685	genic|chr3:191333185-191333685	genic	CCDC50	191329084	TRUE	ENSG00000152492	FALSE	XX	4351	0.597073	0.053463	0.891441	2	2	3	FALSE	0.620826	134.2	0.538449	0.0185819	0.105007	0.4862847797781094	0.3075604290639951	0.3075604290639951
chr3	191333185	191333685	genic|chr3:191333185-191333685	genic	UTS2B	191330536	TRUE	ENSG00000188958	FALSE	XX	2899	0.417905	0.052207	0.891441	1	1	3	FALSE	0.007087	1.28838	0.00905311	0.00935517	0.0733373	0.5872414031884842	0.3799889159304006	0.3799889159304006
chr3	191333990	191334490	genic|chr3:191333990-191334490	genic	CCDC50	191329084	TRUE	ENSG00000152492	FALSE	XX	5156	0.597073	0.041915	0.721223	3	2	3	FALSE	0.620826	134.2	0.538449	0.0209928	0.0898611	0.4752886626541245	0.3007413545013252	0.3007413545013252
chr3	191333990	191334490	genic|chr3:191333990-191334490	genic	UTS2B	191330536	TRUE	ENSG00000188958	FALSE	XX	3704	0.417905	0.042238	0.721223	2	1	3	FALSE	0.007087	1.28838	0.00905311	0.00581639	0.0521757	0.5466792600472431	0.3491887279858002	0.3491887279858002
chr3	191339245	191339745	genic|chr3:191339245-191339745	genic	CCDC50	191329084	TRUE	ENSG00000152492	FALSE	XX	10411	0.597073	0.028278	0.999286	4	2	2	FALSE	0.620826	134.2	0.538449	0.0279937	0.0781815	0.4396652474562995	0.2776575715845292	0.2776575715845292
chr3	191339245	191339745	genic|chr3:191339245-191339745	genic	UTS2B	191330536	TRUE	ENSG00000188958	FALSE	XX	8959	0.417905	0.032206	0.999286	3	1	2	FALSE	0.007087	1.28838	0.00905311	0.00180973	0.0343945	0.4340630569487606	0.2741204091034798	0.2741204091034798
chr3	191340261	191341167	genic|chr3:191340261-191341167	genic	CCDC50	191329084	TRUE	ENSG00000152492	FALSE	XX	11630	0.597073	0.069347	2.74481	5	2	2	FALSE	0.620826	134.2	0.538449	0.0237768	0.164495	0.7399905504299501	0.5084405806049853	0.5084405806049853
chr3	191340261	191341167	genic|chr3:191340261-191341167	genic	OSTN	191199240	TRUE	ENSG00000188729	FALSE	XX	141474	0.324144	0.011931	2.74481	11	3	2	FALSE	0.0551796	10.7712	0.0592136	0.0327468	0.0392031	0.3249895120939321	0.2089282860703842	0.2089282860703842
chr3	191340261	191341167	genic|chr3:191340261-191341167	genic	UTS2B	191330536	TRUE	ENSG00000188958	FALSE	XX	10178	0.417905	0.077628	2.74481	4	1	2	FALSE	0.007087	1.28838	0.00905311	0.0015424	0.0821018	0.7570426900498516	0.525842	0.525842
chr3	191342446	191343620	genic|chr3:191342446-191343620	genic	CCDC50	191329084	TRUE	ENSG00000152492	FALSE	XX	13949	0.597073	0.062852	2.99692	6	2	2	FALSE	0.620826	134.2	0.538449	0.0287585	0.178665	0.7808694522329623	0.5510273544111395	0.5510273544111395
chr3	191342446	191343620	genic|chr3:191342446-191343620	genic	OSTN	191199240	TRUE	ENSG00000188729	FALSE	XX	143793	0.324144	0.012811	2.99692	12	3	2	FALSE	0.0551796	10.7712	0.0592136	0.0260199	0.0329683	0.2845800147940714	0.1854931978102823	0.1854931978102823
chr3	191342446	191343620	genic|chr3:191342446-191343620	genic	UTS2B	191330536	TRUE	ENSG00000188958	FALSE	XX	12497	0.417905	0.068688	2.99692	5	1	2	FALSE	0.007087	1.28838	0.00905311	0.000332134	0.0695218	0.7297029368610529	0.4985723621959629	0.4985723621959629
chr3	192303176	192303991	genic|chr3:192303176-192303991	genic	FGF12	192727599	TRUE	ENSG00000114279	FALSE	XX	424016	0.566168	0.002354	3.5019	42	1	2	FALSE	2.37547	1362.89	0.919154	0.0304552	0.007117	0.2895436987845196	0.1882996850050858	0.1882996850050858
chr3	192336911	192337411	genic|chr3:192336911-192337411	genic	FGF12	192727599	TRUE	ENSG00000114279	FALSE	XX	390438	0.566168	0.001527	2.0878	37	1	2	FALSE	2.37547	1362.89	0.919154	0.0497042	0.00929006	0.3199626985292194	0.2061372996422972	0.2061372996422972
chr3	192339582	192340850	genic|chr3:192339582-192340850	genic	FGF12	192727599	TRUE	ENSG00000114279	FALSE	XX	387383	0.566168	0.002177	2.95257	36	1	2	FALSE	2.37547	1362.89	0.919154	0.0582894	0.018092	0.4704028273394277	0.2976436729344838	0.2976436729344838
chr3	192363200	192364771	genic|chr3:192363200-192364771	genic	FGF12	192727599	TRUE	ENSG00000114279	FALSE	XX	363614	0.566168	0.003897	4.95233	32	1	0	FALSE	2.37547	1362.89	0.919154	0.060044	0.0345176	0.4228460603597622	0.2670199610776985	0.2670199610776985
chr3	192408395	192410586	genic|chr3:192408395-192410586	genic	FGF12	192727599	TRUE	ENSG00000114279	FALSE	XX	318108	0.566168	0.017901	19.8387	27	1	1	FALSE	2.37547	1362.89	0.919154	0.0164209	0.0325049	0.5826393812566243	0.3765461689603583	0.3765461689603583
chr3	192408395	192410586	genic|chr3:192408395-192410586	genic	MB21D2	192918161	TRUE	ENSG00000180611	FALSE	XX	508670	0.587477	0.008447	19.8387	57	2	1	FALSE	0.370771	78.8339	0.350071	0.0377522	0.0332902	0.4346803383372067	0.2745104465588415	0.2745104465588415
chr3	192408395	192410586	genic|chr3:192408395-192410586	genic	OSTN	191199240	TRUE	ENSG00000188729	FALSE	XX	1.21025e+06	0.324144	0.009569	19.8387	61	4	1	FALSE	0.0551796	10.7712	0.0592136	0.0359622	0.0353379	0.3666145171207183	0.2333898727399746	0.2333898727399746
chr3	192443964	192445525	genic|chr3:192443964-192445525	genic	FGF12	192727599	TRUE	ENSG00000114279	FALSE	XX	282854	0.566168	0.007877	7.74042	24	1	1	FALSE	2.37547	1362.89	0.919154	0.0329823	0.0261048	0.498408	0.3157635317241214	0.3157635317241214
chr3	192470629	192471434	genic|chr3:192470629-192471434	genic	FGF12	192727599	TRUE	ENSG00000114279	FALSE	XX	256568	0.566168	0.001378	1.22489	21	1	2	FALSE	2.37547	1362.89	0.919154	0.0554072	0.0103135	0.2799378326280892	0.1826070705117587	0.1826070705117587
chr3	192471514	192472562	genic|chr3:192471514-192472562	genic	FGF12	192727599	TRUE	ENSG00000114279	FALSE	XX	255561	0.566168	0.002507	2.22025	20	1	2	FALSE	2.37547	1362.89	0.919154	0.0554072	0.0187634	0.4089271137240313	0.2585116984947192	0.2585116984947192
chr3	192514652	192515513	genic|chr3:192514652-192515513	genic	FGF12	192727599	TRUE	ENSG00000114279	FALSE	XX	212516	0.566168	0.006209	4.5519	16	1	1	FALSE	2.37547	1362.89	0.919154	0.0417689	0.0283144	0.4739529144203058	0.2998960164913258	0.2998960164913258
chr3	192570438	192572246	genic|chr3:192570438-192572246	genic	FGF12	192727599	TRUE	ENSG00000114279	FALSE	XX	156257	0.566168	0.007058	3.77643	9	1	2	FALSE	2.37547	1362.89	0.919154	0.0326001	0.0230681	0.3723115850078557	0.2366296655486966	0.2366296655486966
chr3	192608747	192609657	genic|chr3:192608747-192609657	genic	FGF12	192727599	TRUE	ENSG00000114279	FALSE	XX	118397	0.566168	0.00709	2.85505	6	1	0	FALSE	2.37547	1362.89	0.919154	0.0486777	0.0415557	0.2921243966554412	0.1898300945400275	0.1898300945400275
chr3	192718111	192718611	genic|chr3:192718111-192718611	genic	FGF12	192727599	TRUE	ENSG00000114279	FALSE	XX	9238	0.566168	0.072758	2.14935	1	1	1	FALSE	2.37547	1362.89	0.919154	0.0950094	2.29529	0.9963243436113188	0.9864486744754308	0.9864486744754308
chr3	192726883	192728320	promoter|chr3:192726883-192728320	promoter	FGF12	192727599	TRUE	ENSG00000114279	TRUE	XX	2.5	0.566168	1	4.6684	1	1	1	FALSE	2.37547	1362.89	0.919154	0.0625528	9.70269	0.999692	0.997142	0.997142
chr3	192730217	192731059	intergenic|chr3:192730217-192731059	intergenic	FGF12	192727599	TRUE	ENSG00000114279	FALSE	XX	3039	0.566168	0.145861	2.29792	2	1	1	FALSE	2.37547	1362.89	0.919154	0.0811129	2.77749	0.9981126224971552	0.992194	0.992194
chr3	192736466	192737373	intergenic|chr3:192736466-192737373	intergenic	FGF12	192727599	TRUE	ENSG00000114279	FALSE	XX	9320.5	0.566168	0.015705	0.468172	3	1	2	FALSE	2.37547	1362.89	0.919154	0.0330102	0.0521001	0.5058273286382317	0.3204781582039088	0.3204781582039088
chr3	192737417	192737917	intergenic|chr3:192737417-192737917	intergenic	FGF12	192727599	TRUE	ENSG00000114279	FALSE	XX	10068	0.566168	0.040361	1.30213	4	1	2	FALSE	2.37547	1362.89	0.919154	0.0330102	0.133894	0.8342430165849841	0.6142844779380761	0.6142844779380761
chr3	192802897	192803397	genic|chr3:192802897-192803397	genic	FGF12	192727599	TRUE	ENSG00000114279	FALSE	XX	75548	0.566168	0.007686	1.95378	6	1	2	FALSE	2.37547	1362.89	0.919154	0.0690393	0.0943907	0.7793830607355918	0.5494998023191076	0.5494998023191076
chr3	192802897	192803397	genic|chr3:192802897-192803397	genic	MB21D2	192918161	TRUE	ENSG00000180611	FALSE	XX	115014	0.587477	0.003814	1.95378	25	1	2	FALSE	0.370771	78.8339	0.350071	0.0423028	0.0177333	0.4117981551927394	0.2602688411137386	0.2602688411137386
chr3	192803428	192803928	genic|chr3:192803428-192803928	genic	FGF12	192727599	TRUE	ENSG00000114279	FALSE	XX	76079	0.566168	0.042204	10.8048	7	1	2	FALSE	2.37547	1362.89	0.919154	0.0690393	0.518302	0.9842912261090851	0.924941	0.924941
chr3	192803428	192803928	genic|chr3:192803428-192803928	genic	HRASLS	193241127	TRUE	ENSG00000127252	FALSE	XX	437449	0.515635	0.008922	10.8048	34	2	2	FALSE	0.0716424	13.2995	0.0837412	0.036344	0.0334087	0.4334551655395854	0.273647	0.273647
chr3	192803428	192803928	genic|chr3:192803428-192803928	genic	MB21D2	192918161	TRUE	ENSG00000180611	FALSE	XX	114483	0.587477	0.021193	10.8048	24	1	2	FALSE	0.370771	78.8339	0.350071	0.0423028	0.0985374	0.8785700644402615	0.6741846622932431	0.6741846622932431
chr3	192805368	192806215	genic|chr3:192805368-192806215	genic	FGF12	192727599	TRUE	ENSG00000114279	FALSE	XX	78192.5	0.566168	0.018168	4.7836	8	1	2	FALSE	2.37547	1362.89	0.919154	0.0360219	0.0672391	0.707673	0.4779220212463845	0.4779220212463845
chr3	192805368	192806215	genic|chr3:192805368-192806215	genic	MB21D2	192918161	TRUE	ENSG00000180611	FALSE	XX	112370	0.587477	0.009564	4.7836	23	1	2	FALSE	0.370771	78.8339	0.350071	0.0104799	0.0139953	0.3435042830306358	0.219882	0.219882
chr3	192812443	192813449	genic|chr3:192812443-192813449	genic	MB21D2	192918161	TRUE	ENSG00000180611	FALSE	XX	105215	0.587477	0.005299	2.47771	22	1	1	FALSE	0.370771	78.8339	0.350071	0.0311041	0.0164029	0.348602	0.2229918553872306	0.2229918553872306
chr3	192847520	192848681	genic|chr3:192847520-192848681	genic	FGF12	192727599	TRUE	ENSG00000114279	FALSE	XX	120502	0.566168	0.007572	3.10487	17	1	4	FALSE	2.37547	1362.89	0.919154	0.0118911	0.0116632	0.3063641624518674	0.1982619361271835	0.1982619361271835
chr3	192847520	192848681	genic|chr3:192847520-192848681	genic	MB21D2	192918161	TRUE	ENSG00000180611	FALSE	XX	70060.5	0.587477	0.010071	3.10487	14	1	4	FALSE	0.370771	78.8339	0.350071	0.0590856	0.0861513	0.835386	0.6158339015075517	0.6158339015075517
chr3	192859985	192860883	genic|chr3:192859985-192860883	genic	MB21D2	192918161	TRUE	ENSG00000180611	FALSE	XX	57727	0.587477	0.006024	1.52324	10	1	2	FALSE	0.370771	78.8339	0.350071	0.032495	0.0196136	0.3326455188462203	0.2133052598199919	0.2133052598199919
chr3	192904407	192905854	genic|chr3:192904407-192905854	genic	MB21D2	192918161	TRUE	ENSG00000180611	FALSE	XX	13030.5	0.587477	0.032628	1.79631	5	1	1	FALSE	0.370771	78.8339	0.350071	0.0154356	0.0571633	0.5633028421272694	0.3614615673384398	0.3614615673384398
chr3	192906163	192907541	genic|chr3:192906163-192907541	genic	MB21D2	192918161	TRUE	ENSG00000180611	FALSE	XX	11309	0.587477	0.029512	1.40528	4	1	1	FALSE	0.370771	78.8339	0.350071	0.0300754	0.0880026	0.6892926881164728	0.4610527012355808	0.4610527012355808
chr3	192914781	192915671	genic|chr3:192914781-192915671	genic	FGF12	192727599	TRUE	ENSG00000114279	FALSE	XX	187627	0.566168	0.006036	3.89531	28	1	2	FALSE	2.37547	1362.89	0.919154	0.0296247	0.0177066	0.4337289227630478	0.2738291811368127	0.2738291811368127
chr3	192914781	192915671	genic|chr3:192914781-192915671	genic	MB21D2	192918161	TRUE	ENSG00000180611	FALSE	XX	2935	0.587477	0.188698	3.89531	3	1	2	FALSE	0.370771	78.8339	0.350071	0.0520782	1.25141	0.9944399707521712	0.9779302602794692	0.9779302602794692
chr3	192916332	192916832	genic|chr3:192916332-192916832	genic	MB21D2	192918161	TRUE	ENSG00000180611	FALSE	XX	1579	0.587477	0.067547	1.39438	2	1	2	FALSE	0.370771	78.8339	0.350071	0.0624678	0.653366	0.9797134388557198	0.9082865055544254	0.9082865055544254
chr3	192916926	192918495	promoter|chr3:192916926-192918495	promoter	MB21D2	192918161	TRUE	ENSG00000180611	TRUE	XX	450.5	0.587477	1	7.88977	1	1	2	FALSE	0.370771	78.8339	0.350071	0.0624678	9.67277	0.9997156772082684	0.9972827172991978	0.9972827172991978
chr3	193134825	193135956	intergenic|chr3:193134825-193135956	intergenic	HRASLS	193241127	TRUE	ENSG00000127252	FALSE	XX	105736	0.515635	0.020735	5.86421	8	1	1	FALSE	0.0716424	13.2995	0.0837412	0.0298328	0.0612878	0.6714705091559771	0.4459741584829216	0.4459741584829216
chr3	193134825	193135956	intergenic|chr3:193134825-193135956	intergenic	MB21D2	192918161	TRUE	ENSG00000180611	FALSE	XX	217230	0.587477	0.005969	5.86421	3	1	1	FALSE	0.370771	78.8339	0.350071	0.057329	0.0479046	0.4369528892101871	0.2758677769034884	0.2758677769034884
chr3	193210117	193211060	intergenic|chr3:193210117-193211060	intergenic	HRASLS	193241127	TRUE	ENSG00000127252	FALSE	XX	30538.5	0.515635	0.018555	1.4707	5	1	1	FALSE	0.0716424	13.2995	0.0837412	0.0239655	0.0443163	0.5033237128079183	0.3188825394927798	0.3188825394927798
chr3	193229972	193231078	intergenic|chr3:193229972-193231078	intergenic	HRASLS	193241127	TRUE	ENSG00000127252	FALSE	XX	10602	0.515635	0.084813	2.27485	4	1	1	FALSE	0.0716424	13.2995	0.0837412	0.0368996	0.32406	0.9543164706750028	0.8225932327797205	0.8225932327797205
chr3	193236693	193237450	intergenic|chr3:193236693-193237450	intergenic	HRASLS	193241127	TRUE	ENSG00000127252	FALSE	XX	4055.5	0.515635	0.258649	3.21307	2	1	1	FALSE	0.0716424	13.2995	0.0837412	0.0205967	0.546593	0.9728536637870624	0.8826017359318993	0.8826017359318993
chr3	193240860	193241377	promoter|chr3:193240860-193241377	promoter	HRASLS	193241127	TRUE	ENSG00000127252	TRUE	XX	8.5	0.515635	1	2.5822	1	1	1	FALSE	0.0716424	13.2995	0.0837412	0.0349376	3.55802	0.9984159781339914	0.9930520887796722	0.9930520887796722
chr3	193347451	193348665	genic|chr3:193347451-193348665	genic	HRASLS	193241127	TRUE	ENSG00000127252	FALSE	XX	106931	0.515635	0.016064	4.59578	2	1	0	FALSE	0.0716424	13.2995	0.0837412	0.0403761	0.0696409	0.3574661114983788	0.2281148305318271	0.2281148305318271
chr3	193547711	193548844	genic|chr3:193547711-193548844	genic	HES1	194136141	TRUE	ENSG00000114315	FALSE	XX	587864	0.44669	0.000142	0.850143	49	5	0	FALSE	0.109747	31.7386	0.0938997	0.172847	0.0757338	0.2727968252255367	0.1782715505872115	0.1782715505872115
chr3	193592263	193592763	promoter|chr3:193592263-193592763	promoter	OPA1	193593143	TRUE	ENSG00000198836	TRUE	XX	630	0.760557	1	1.12943	1	1	1	TRUE	0.463171	94.9249	0.438549	0.0483937	5.80102	0.9959386114795796	0.9846173270314746	0.9846173270314746
chr3	193592886	193594188	promoter|chr3:193592886-193594188	promoter	OPA1	193593143	TRUE	ENSG00000198836	TRUE	XX	394	0.760557	1	9.22779	1	1	1	TRUE	0.463171	94.9249	0.438549	0.0483937	5.80102	0.9959386114795796	0.9846173270314746	0.9846173270314746
chr3	193943152	193943652	intergenic|chr3:193943152-193943652	intergenic	HES1	194136141	TRUE	ENSG00000114315	FALSE	XX	192739	0.44669	0.00038	0.728637	29	3	4	FALSE	0.109747	31.7386	0.0938997	0.119027	0.0286855	0.2991555643400412	0.194032	0.194032
chr3	193943718	193944627	intergenic|chr3:193943718-193944627	intergenic	HES1	194136141	TRUE	ENSG00000114315	FALSE	XX	191968	0.44669	0.000729	1.39144	28	3	3	FALSE	0.109747	31.7386	0.0938997	0.140814	0.121432	0.7671990530394684	0.5369042569283533	0.5369042569283533
chr3	193960404	193960904	genic|chr3:193960404-193960904	genic	HES1	194136141	TRUE	ENSG00000114315	FALSE	XX	175487	0.44669	0.0009	1.56606	27	3	1	FALSE	0.109747	31.7386	0.0938997	0.176388	0.545886	0.9699074976232348	0.8717522874146777	0.8717522874146777
chr3	193961109	193961609	genic|chr3:193961109-193961609	genic	HES1	194136141	TRUE	ENSG00000114315	FALSE	XX	174782	0.44669	0.000586	1.0151	26	3	1	FALSE	0.109747	31.7386	0.0938997	0.176388	0.355432	0.938777	0.7853117357645569	0.7853117357645569
chr3	194079514	194080257	intergenic|chr3:194079514-194080257	intergenic	HES1	194136141	TRUE	ENSG00000114315	FALSE	XX	56255.5	0.44669	0.001302	0.706661	14	1	4	FALSE	0.109747	31.7386	0.0938997	0.0535182	0.00909838	0.2883314466027892	0.187615	0.187615
chr3	194080387	194081372	intergenic|chr3:194080387-194081372	intergenic	HES1	194136141	TRUE	ENSG00000114315	FALSE	XX	55261.5	0.44669	0.003522	1.87736	13	1	5	FALSE	0.109747	31.7386	0.0938997	0.0636528	0.035566	0.6456857616519172	0.4241905822661824	0.4241905822661824
chr3	194085839	194086961	intergenic|chr3:194085839-194086961	intergenic	HES1	194136141	TRUE	ENSG00000114315	FALSE	XX	49741	0.44669	0.008187	3.91824	9	1	3	FALSE	0.109747	31.7386	0.0938997	0.0357494	0.0300014	0.5260415392337461	0.3349879136834501	0.3349879136834501
chr3	194093088	194094978	intergenic|chr3:194093088-194094978	intergenic	HES1	194136141	TRUE	ENSG00000114315	FALSE	XX	42108	0.44669	0.005026	2.02828	8	1	0	FALSE	0.109747	31.7386	0.0938997	0.0489629	0.0297651	0.2760577421825159	0.1802213853423232	0.1802213853423232
chr3	194104008	194104850	intergenic|chr3:194104008-194104850	intergenic	HES1	194136141	TRUE	ENSG00000114315	FALSE	XX	31712	0.44669	0.00615	1.8563	6	1	1	FALSE	0.109747	31.7386	0.0938997	0.0973832	0.211487	0.9350739521735992	0.7765957706057276	0.7765957706057276
chr3	194111976	194113676	intergenic|chr3:194111976-194113676	intergenic	HES1	194136141	TRUE	ENSG00000114315	FALSE	XX	23315	0.44669	0.006784	1.49432	5	1	0	FALSE	0.109747	31.7386	0.0938997	0.0784197	0.117141	0.6922044829790536	0.4633617638812014	0.4633617638812014
chr3	194130721	194131433	intergenic|chr3:194130721-194131433	intergenic	HES1	194136141	TRUE	ENSG00000114315	FALSE	XX	5064	0.44669	0.029282	1.35015	4	1	3	FALSE	0.109747	31.7386	0.0938997	0.103493	1.2572	0.9965633867723804	0.9873020911249232	0.9873020911249232
chr3	194133777	194134558	intergenic|chr3:194133777-194134558	intergenic	HES1	194136141	TRUE	ENSG00000114315	FALSE	XX	1973.5	0.44669	0.098565	4.48595	3	1	4	FALSE	0.109747	31.7386	0.0938997	0.192339	106.719	0.9999982083890564	0.999832	0.999832
chr3	194134651	194135336	intergenic|chr3:194134651-194135336	intergenic	HES1	194136141	TRUE	ENSG00000114315	FALSE	XX	1147.5	0.44669	0.175428	7.98412	2	1	4	FALSE	0.109747	31.7386	0.0938997	0.192339	189.94	0.999999	0.9998778286888302	0.9998778286888302
chr3	194135772	194136391	promoter|chr3:194135772-194136391	promoter	HES1	194136141	TRUE	ENSG00000114315	TRUE	XX	59.5	0.44669	1	1.9564	1	1	5	FALSE	0.109747	31.7386	0.0938997	0.218595	2810.33	0.9999999895646642	0.9999912466683978	0.9999912466683978
chr3	194136656	194138203	genic|chr3:194136656-194138203	genic	HES1	194136141	TRUE	ENSG00000114315	FALSE	XX	1288.5	0.44669	0.194931	8.87175	1	1	6	FALSE	0.109747	31.7386	0.0938997	0.0911433	5.34371	0.9994981479895106	0.9965459402025616	0.9965459402025616
chr3	194140695	194141195	intergenic|chr3:194140695-194141195	intergenic	HES1	194136141	TRUE	ENSG00000114315	FALSE	XX	4804	0.44669	0.051868	2.36065	2	1	4	FALSE	0.109747	31.7386	0.0938997	0.163402	19.6284	0.9999593349526154	0.9990731011195156	0.9990731011195156
chr3	194141400	194141900	intergenic|chr3:194141400-194141900	intergenic	HES1	194136141	TRUE	ENSG00000114315	FALSE	XX	5509	0.44669	0.112991	5.6792	3	1	3	FALSE	0.109747	31.7386	0.0938997	0.163402	42.7592	0.9999908645951824	0.999554	0.999554
chr3	194142160	194142765	intergenic|chr3:194142160-194142765	intergenic	HES1	194136141	TRUE	ENSG00000114315	FALSE	XX	6321.5	0.44669	0.020725	1.19928	4	1	3	FALSE	0.109747	31.7386	0.0938997	0.0574139	0.166844	0.9063555771568034	0.7181517915030933	0.7181517915030933
chr3	194164773	194165998	intergenic|chr3:194164773-194165998	intergenic	HES1	194136141	TRUE	ENSG00000114315	FALSE	XX	29244.5	0.44669	0.036223	10.0625	8	1	1	FALSE	0.109747	31.7386	0.0938997	0.00729657	0.0472174	0.6160257467740359	0.4014143779528181	0.4014143779528181
chr3	194204106	194205042	genic|chr3:194204106-194205042	genic	HES1	194136141	TRUE	ENSG00000114315	FALSE	XX	68433	0.44669	0.009782	6.4908	13	1	1	FALSE	0.109747	31.7386	0.0938997	0.0504305	0.0611036	0.7479608365253101	0.51652	0.51652
chr3	194211952	194213338	genic|chr3:194211952-194213338	genic	HES1	194136141	TRUE	ENSG00000114315	FALSE	XX	76504	0.44669	0.001802	1.34064	14	1	0	FALSE	0.109747	31.7386	0.0938997	0.0816735	0.0350197	0.3838420726354201	0.2435569304061679	0.2435569304061679
chr3	194218479	194219531	genic|chr3:194218479-194219531	genic	HES1	194136141	TRUE	ENSG00000114315	FALSE	XX	82864	0.44669	0.001111	0.897145	15	1	0	FALSE	0.109747	31.7386	0.0938997	0.134137	0.145205	0.8452181019753859	0.6282571004647303	0.6282571004647303
chr3	194224119	194226753	genic|chr3:194224119-194226753	genic	HES1	194136141	TRUE	ENSG00000114315	FALSE	XX	89295	0.44669	0.003655	3.18553	16	1	0	FALSE	0.109747	31.7386	0.0938997	0.0731437	0.052104	0.536972	0.3420167780504451	0.3420167780504451
chr3	194270649	194271617	intergenic|chr3:194270649-194271617	intergenic	HES1	194136141	TRUE	ENSG00000114315	FALSE	XX	134992	0.44669	0.001743	2.31924	25	3	1	FALSE	0.109747	31.7386	0.0938997	0.133049	0.218979	0.8703006189532678	0.6619364931947643	0.6619364931947643
chr3	194276075	194278501	intergenic|chr3:194276075-194278501	intergenic	HES1	194136141	TRUE	ENSG00000114315	FALSE	XX	141147	0.44669	0.004523	6.29937	26	3	0	FALSE	0.109747	31.7386	0.0938997	0.123442	0.400828	0.8931751177230712	0.696349	0.696349
chr3	194295820	194297938	intergenic|chr3:194295820-194297938	intergenic	HES1	194136141	TRUE	ENSG00000114315	FALSE	XX	160738	0.44669	0.005973	9.50401	29	3	2	FALSE	0.109747	31.7386	0.0938997	0.0838803	0.125767	0.7676675723726708	0.5374949058629275	0.5374949058629275
chr3	194315581	194316546	intergenic|chr3:194315581-194316546	intergenic	HES1	194136141	TRUE	ENSG00000114315	FALSE	XX	179922	0.44669	0.005723	10.2219	36	4	2	FALSE	0.109747	31.7386	0.0938997	0.066698	0.0645526	0.4666051187895828	0.2951303525423427	0.2951303525423427
chr3	194486140	194486640	intergenic|chr3:194486140-194486640	intergenic	LSG1	194672477	TRUE	ENSG00000041802	FALSE	XX	186087	0.651113	0.005044	4.7316	14	2	2	FALSE	0.116429	21.5701	0.137797	0.055619	0.0380428	0.3196117923623116	0.2059320937603695	0.2059320937603695
chr3	194486140	194486640	intergenic|chr3:194486140-194486640	intergenic	TMEM44	194633421	TRUE	ENSG00000145014	FALSE	XX	147031	0.659003	0.007085	4.7316	11	1	2	FALSE	0.169128	31.1845	0.189536	0.0319344	0.022603	0.3557971588630006	0.2271590705698705	0.2271590705698705
chr3	194486787	194487287	intergenic|chr3:194486787-194487287	intergenic	HES1	194136141	TRUE	ENSG00000114315	FALSE	XX	350896	0.44669	0.007052	24.9627	60	8	2	FALSE	0.109747	31.7386	0.0938997	0.0774426	0.117522	0.5195815738006989	0.330617	0.330617
chr3	194486787	194487287	intergenic|chr3:194486787-194487287	intergenic	LSG1	194672477	TRUE	ENSG00000041802	FALSE	XX	185440	0.651113	0.026707	24.9627	13	2	2	FALSE	0.116429	21.5701	0.137797	0.055619	0.201429	0.8539681356330988	0.6392361870426044	0.6392361870426044
chr3	194486787	194487287	intergenic|chr3:194486787-194487287	intergenic	TMEM44	194633421	TRUE	ENSG00000145014	FALSE	XX	146384	0.659003	0.037547	24.9627	10	1	2	FALSE	0.169128	31.1845	0.189536	0.0319344	0.119785	0.8512318623226954	0.6355571280482568	0.6355571280482568
chr3	194487370	194487870	intergenic|chr3:194487370-194487870	intergenic	LSG1	194672477	TRUE	ENSG00000041802	FALSE	XX	184857	0.651113	0.004521	4.21179	12	2	2	FALSE	0.116429	21.5701	0.137797	0.055619	0.0340982	0.2729591240612498	0.1783735566997126	0.1783735566997126
chr3	194487370	194487870	intergenic|chr3:194487370-194487870	intergenic	TMEM44	194633421	TRUE	ENSG00000145014	FALSE	XX	145801	0.659003	0.006361	4.21179	9	1	2	FALSE	0.169128	31.1845	0.189536	0.0319344	0.0202933	0.305832	0.1979014302357948	0.1979014302357948
chr3	194583471	194584464	intergenic|chr3:194583471-194584464	intergenic	LSG1	194672477	TRUE	ENSG00000041802	FALSE	XX	88509.5	0.651113	0.038376	16.8164	8	2	0	FALSE	0.116429	21.5701	0.137797	0.0453239	0.199128	0.6406205515985708	0.4198025331483319	0.4198025331483319
chr3	194583471	194584464	intergenic|chr3:194583471-194584464	intergenic	TMEM44	194633421	TRUE	ENSG00000145014	FALSE	XX	49453.5	0.659003	0.076866	16.8164	5	1	0	FALSE	0.169128	31.1845	0.189536	0.0364177	0.288598	0.8711586864369211	0.663189	0.663189
chr3	194608934	194610370	genic|chr3:194608934-194610370	genic	TMEM44	194633421	TRUE	ENSG00000145014	FALSE	XX	23769	0.659003	0.031808	3.28584	2	1	0	FALSE	0.169128	31.1845	0.189536	0.0276443	0.0868316	0.3811329544389562	0.2418579583469628	0.2418579583469628
chr3	194620593	194622920	genic|chr3:194620593-194622920	genic	TMEM44	194633421	TRUE	ENSG00000145014	FALSE	XX	11664.5	0.659003	0.062991	3.13882	1	1	0	FALSE	0.169128	31.1845	0.189536	0.0314611	0.197532	0.6203265459178985	0.4046539237084884	0.4046539237084884
chr3	194632953	194633955	promoter|chr3:194632953-194633955	promoter	TMEM44	194633421	TRUE	ENSG00000145014	TRUE	XX	33	0.659003	1	5.97298	1	1	1	FALSE	0.169128	31.1845	0.189536	0.0471904	5.55291	0.9990679077700064	0.9951358349056156	0.9951358349056156
chr3	194634019	194634519	intergenic|chr3:194634019-194634519	intergenic	TMEM44	194633421	TRUE	ENSG00000145014	FALSE	XX	848	0.659003	0.042006	0.879092	2	1	1	FALSE	0.169128	31.1845	0.189536	0.0471904	0.233255	0.8714872686924883	0.6638567926535025	0.6638567926535025
chr3	194671390	194672781	promoter|chr3:194671390-194672781	promoter	LSG1	194672477	TRUE	ENSG00000041802	TRUE	XX	391.5	0.651113	1	6.73833	1	1	1	FALSE	0.116429	21.5701	0.137797	0.0256165	2.53601	0.9964574406297624	0.9869240622661694	0.9869240622661694
chr3	194672843	194673343	promoter|chr3:194672843-194673343	promoter	LSG1	194672477	TRUE	ENSG00000041802	TRUE	XX	616	0.651113	1	1.14914	1	1	1	FALSE	0.116429	21.5701	0.137797	0.0256165	2.53601	0.9964574406297624	0.9869240622661694	0.9869240622661694
chr3	194682539	194683039	intergenic|chr3:194682539-194683039	intergenic	FAM43A	194685892	TRUE	ENSG00000185112	FALSE	XX	3103	0.515123	0.142807	3.59215	1	1	1	FALSE	0.00696529	1.35765	0.00884257	0.0139981	0.237463	0.8629609218774771	0.6510396671825888	0.6510396671825888
chr3	194682539	194683039	intergenic|chr3:194682539-194683039	intergenic	LSG1	194672477	TRUE	ENSG00000041802	FALSE	XX	10312	0.651113	0.074118	3.59215	2	1	1	FALSE	0.116429	21.5701	0.137797	0.0227857	0.169595	0.8024929672725026	0.5759872551747519	0.5759872551747519
chr3	194685592	194688181	promoter|chr3:194685592-194688181	promoter	FAM43A	194685892	TRUE	ENSG00000185112	TRUE	XX	994.5	0.515123	1	8.23898	1	1	1	FALSE	0.00696529	1.35765	0.00884257	0.0209346	2.13936	0.9962119936703198	0.9859305851358672	0.9859305851358672
chr3	194738136	194739578	genic|chr3:194738136-194739578	genic	HES1	194136141	TRUE	ENSG00000114315	FALSE	XX	602716	0.44669	0.000841	5.18216	80	12	1	FALSE	0.109747	31.7386	0.0938997	0.130225	0.0953576	0.3109293246920028	0.2007928377982538	0.2007928377982538
chr3	194738136	194739578	genic|chr3:194738136-194739578	genic	LSG1	194672477	TRUE	ENSG00000041802	FALSE	XX	66380	0.651113	0.015879	5.18216	8	3	1	FALSE	0.116429	21.5701	0.137797	0.0418252	0.07256	0.3137984882503612	0.2024472585259183	0.2024472585259183
chr3	194769016	194769847	genic|chr3:194769016-194769847	genic	LSG1	194672477	TRUE	ENSG00000041802	FALSE	XX	96954.5	0.651113	0.018719	9.005	13	3	1	FALSE	0.116429	21.5701	0.137797	0.0321543	0.0601976	0.3052239124672665	0.1975219503501212	0.1975219503501212
chr3	195259367	195260455	genic|chr3:195259367-195260455	genic	XXYLT1	195271166	TRUE	ENSG00000173950	FALSE	XX	11255	0.861478	0.271183	26.2062	2	1	0	TRUE	0.215138	40.2309	0.235118	0.0429165	1.2893	0.9111317429016697	0.726542	0.726542
chr3	195270164	195272149	promoter|chr3:195270164-195272149	promoter	XXYLT1	195271166	TRUE	ENSG00000173950	TRUE	XX	9.5	0.861478	1	19.0345	1	1	0	TRUE	0.215138	40.2309	0.235118	0.0522384	6.67055	0.9919497127649042	0.9659639617014388	0.9659639617014388
chr3	195441966	195442466	genic|chr3:195441966-195442466	genic	ACAP2	195443088	TRUE	ENSG00000114331	FALSE	XX	872	0.958989	0.063016	2.2595	2	1	1	FALSE	0.605099	131.554	0.524133	0.0471818	0.349813	0.902722	0.7119057941740962	0.7119057941740962
chr3	195442476	195443447	promoter|chr3:195442476-195443447	promoter	ACAP2	195443088	TRUE	ENSG00000114331	TRUE	XX	126.5	0.958989	1	24.6874	1	1	1	FALSE	0.605099	131.554	0.524133	0.0471818	5.55117	0.9986609043053828	0.9937946864492576	0.9937946864492576
chr3	195542643	195543651	promoter|chr3:195542643-195543651	promoter	PPP1R2	195543401	TRUE	ENSG00000184203	TRUE	XX	254	0.914422	1	17.7458	1	1	0	TRUE	0.20938	39.6213	0.226854	0.0401788	4.30425	0.9820379238759406	0.917257	0.917257
chr3	195657336	195658237	intergenic|chr3:195657336-195658237	intergenic	MUC20	195720881	TRUE	ENSG00000176945	FALSE	XX	63094.5	0.313648	0.033417	11.2369	16	1	1	FALSE	0.0614049	10.6119	0.0740039	0.0277038	0.0914216	0.89475	0.6987759339438301	0.6987759339438301
chr3	195683360	195684481	intergenic|chr3:195683360-195684481	intergenic	MUC20	195720881	TRUE	ENSG00000176945	FALSE	XX	36960.5	0.313648	0.003928	0.763791	15	1	1	FALSE	0.0614049	10.6119	0.0740039	0.0178646	0.00751658	0.2842270667126235	0.1852855221987156	0.1852855221987156
chr3	195691978	195694544	intergenic|chr3:195691978-195694544	intergenic	MUC20	195720881	TRUE	ENSG00000176945	FALSE	XX	27620	0.313648	0.024445	3.5271	12	1	2	FALSE	0.0614049	10.6119	0.0740039	0.018402	0.0476999	0.7585609603739134	0.5274059835211133	0.5274059835211133
chr3	195696439	195697467	intergenic|chr3:195696439-195697467	intergenic	MUC20	195720881	TRUE	ENSG00000176945	FALSE	XX	23928	0.313648	0.012013	1.49635	11	1	3	FALSE	0.0614049	10.6119	0.0740039	0.00734047	0.0156842	0.4440339528834703	0.2806909176655075	0.2806909176655075
chr3	195699333	195700288	intergenic|chr3:195699333-195700288	intergenic	MUC20	195720881	TRUE	ENSG00000176945	FALSE	XX	21070.5	0.313648	0.026803	2.93104	10	1	4	FALSE	0.0614049	10.6119	0.0740039	0.0162094	0.0482968	0.767363	0.537176	0.537176
chr3	195700290	195701511	intergenic|chr3:195700290-195701511	intergenic	MUC20	195720881	TRUE	ENSG00000176945	FALSE	XX	19980.5	0.313648	0.022897	2.37126	9	1	4	FALSE	0.0614049	10.6119	0.0740039	0.0199109	0.0471967	0.7518537353438777	0.5205602485925249	0.5205602485925249
chr3	195702866	195703569	intergenic|chr3:195702866-195703569	intergenic	MUC20	195720881	TRUE	ENSG00000176945	FALSE	XX	17663.5	0.313648	0.011725	1.07025	8	1	5	FALSE	0.0614049	10.6119	0.0740039	-0.00431744	0.010023	0.326782	0.2099707035563561	0.2099707035563561
chr3	195703596	195704245	intergenic|chr3:195703596-195704245	intergenic	MUC20	195720881	TRUE	ENSG00000176945	FALSE	XX	16960.5	0.313648	0.01201	1.05163	7	1	5	FALSE	0.0614049	10.6119	0.0740039	0.00682425	0.0153889	0.4064107035313335	0.2571179552008001	0.2571179552008001
chr3	195711484	195712725	intergenic|chr3:195711484-195712725	intergenic	MUC20	195720881	TRUE	ENSG00000176945	FALSE	XX	8776.5	0.313648	0.032585	1.45316	4	1	3	FALSE	0.0614049	10.6119	0.0740039	0.0259536	0.083654	0.8189341787918928	0.5960683524653426	0.5960683524653426
chr3	195714221	195717289	intergenic|chr3:195714221-195717289	intergenic	MUC20	195720881	TRUE	ENSG00000176945	FALSE	XX	5126	0.313648	0.145951	3.75256	3	1	3	FALSE	0.0614049	10.6119	0.0740039	0.018716	0.288064	0.966624	0.8600257733307352	0.8600257733307352
chr3	195717506	195719370	intergenic|chr3:195717506-195719370	intergenic	MUC20	195720881	TRUE	ENSG00000176945	FALSE	XX	2443	0.313648	0.079018	1.98052	2	1	2	FALSE	0.0614049	10.6119	0.0740039	0.00338411	0.0893546	0.7683041502811956	0.5382132626752348	0.5382132626752348
chr3	195719789	195721154	promoter|chr3:195719789-195721154	promoter	MUC20	195720881	TRUE	ENSG00000176945	TRUE	XX	409.5	0.313648	1	1.20033	1	1	2	FALSE	0.0614049	10.6119	0.0740039	0.00726388	1.30197	0.9951000183042492	0.9808205507264072	0.9808205507264072
chr3	195726861	195728000	genic|chr3:195726861-195728000	genic	MUC20	195720881	TRUE	ENSG00000176945	FALSE	XX	6549.5	0.313648	0.084631	2.79668	1	1	2	FALSE	0.0614049	10.6119	0.0740039	0.0239706	0.202168	0.897354	0.7034544391069274	0.7034544391069274
chr3	195728184	195728684	genic|chr3:195728184-195728684	genic	MUC20	195720881	TRUE	ENSG00000176945	FALSE	XX	7553	0.313648	0.0119	0.455057	2	1	2	FALSE	0.0614049	10.6119	0.0740039	0.0239706	0.0284269	0.3914401389683906	0.2480012415952554	0.2480012415952554
chr3	195728788	195730330	genic|chr3:195728788-195730330	genic	MUC20	195720881	TRUE	ENSG00000176945	FALSE	XX	8678	0.313648	0.033076	1.45807	3	1	3	FALSE	0.0614049	10.6119	0.0740039	0.0259177	0.0848037	0.8003227228484061	0.5735853120433517	0.5735853120433517
chr3	195733701	195735206	intergenic|chr3:195733701-195735206	intergenic	MUC20	195720881	TRUE	ENSG00000176945	FALSE	XX	13572.5	0.313648	0.012766	0.889724	4	1	1	FALSE	0.0614049	10.6119	0.0740039	0.0210123	0.0273883	0.4335211210353312	0.2737147701499052	0.2737147701499052
chr3	195746685	195749099	genic|chr3:195746685-195749099	genic	MUC20	195720881	TRUE	ENSG00000176945	FALSE	XX	27011	0.313648	0.025928	3.65665	5	1	0	FALSE	0.0614049	10.6119	0.0740039	0.0117722	0.0397647	0.3840722775886201	0.2436977842684804	0.2436977842684804
chr3	195759830	195761403	genic|chr3:195759830-195761403	genic	MUC20	195720881	TRUE	ENSG00000176945	FALSE	XX	39735.5	0.313648	0.013964	2.92431	9	1	3	FALSE	0.0614049	10.6119	0.0740039	0.0218656	0.0309016	0.6175917743076317	0.4024840737021453	0.4024840737021453
chr3	195862265	195864263	genic|chr3:195862265-195864263	genic	TNK2	195909009	TRUE	ENSG00000061938	FALSE	XX	45745	0.518484	0.008896	3.1256	10	1	5	FALSE	0.112885	20.0462	0.133744	0.044089	0.0441352	0.6514050707383732	0.4287258607509806	0.4287258607509806
chr3	195867690	195870548	genic|chr3:195867690-195870548	genic	TNK2	195909009	TRUE	ENSG00000061938	FALSE	XX	39890	0.518484	0.014432	4.40716	8	1	3	FALSE	0.112885	20.0462	0.133744	0.0349703	0.0514104	0.65552	0.4323780885874678	0.4323780885874678
chr3	195877078	195880096	genic|chr3:195877078-195880096	genic	TNK2	195909009	TRUE	ENSG00000061938	FALSE	XX	30422	0.518484	0.010812	2.50148	6	1	2	FALSE	0.112885	20.0462	0.133744	0.0324805	0.0351842	0.4752230277321073	0.3006846204066926	0.3006846204066926
chr3	195889220	195890229	genic|chr3:195889220-195890229	genic	TNK2	195909009	TRUE	ENSG00000061938	FALSE	XX	19284.5	0.518484	0.012269	1.77968	3	1	3	FALSE	0.112885	20.0462	0.133744	0.0206192	0.0259488	0.3175071739726298	0.2047383961301315	0.2047383961301315
chr3	195892601	195893501	genic|chr3:195892601-195893501	genic	TNK2	195909009	TRUE	ENSG00000061938	FALSE	XX	15958	0.518484	0.02755	3.29181	2	1	2	FALSE	0.112885	20.0462	0.133744	0.0315685	0.0867312	0.6622109266742433	0.4378809483295298	0.4378809483295298
chr3	195894534	195896753	genic|chr3:195894534-195896753	genic	MUC20	195720881	TRUE	ENSG00000176945	FALSE	XX	174762	0.313648	0.023695	22.6212	31	3	1	FALSE	0.0614049	10.6119	0.0740039	0.0283175	0.0662858	0.610407	0.3973195626929804	0.3973195626929804
chr3	195894534	195896753	genic|chr3:195894534-195896753	genic	TFRC	196082161	TRUE	ENSG00000072274	FALSE	XX	186518	0.886416	0.020027	22.6212	8	2	1	FALSE	0.124611	24.2854	0.142692	0.0497229	0.121925	0.5728745408389433	0.3689176329837452	0.3689176329837452
chr3	195894534	195896753	genic|chr3:195894534-195896753	genic	TNK2	195909009	TRUE	ENSG00000061938	FALSE	XX	13365.5	0.518484	0.227017	22.6212	1	1	1	FALSE	0.112885	20.0462	0.133744	0.0475925	1.27915	0.9908367053869752	0.9588347822600872	0.9588347822600872
chr3	195907769	195910473	promoter|chr3:195907769-195910473	promoter	TNK2	195909009	TRUE	ENSG00000061938	TRUE	XX	112	0.518484	1	13.8463	1	1	0	FALSE	0.112885	20.0462	0.133744	0.0305313	3.03173	0.9953061122921762	0.981868	0.981868
chr3	195914590	195915442	intergenic|chr3:195914590-195915442	intergenic	TNK2	195909009	TRUE	ENSG00000061938	FALSE	XX	6007	0.518484	0.051481	2.26153	2	1	1	FALSE	0.112885	20.0462	0.133744	0.00241005	0.0561915	0.4744212219005402	0.3001456465076997	0.3001456465076997
chr3	195954302	195955930	intergenic|chr3:195954302-195955930	intergenic	TNK2	195909009	TRUE	ENSG00000061938	FALSE	XX	46107	0.518484	0.012311	4.36052	3	1	1	FALSE	0.112885	20.0462	0.133744	0.0276456	0.033609	0.3490808805487053	0.2232421299434911	0.2232421299434911
chr3	195990122	195990955	intergenic|chr3:195990122-195990955	intergenic	TFRC	196082161	TRUE	ENSG00000072274	FALSE	XX	91622.5	0.886416	0.02217	12.091	3	1	0	FALSE	0.124611	24.2854	0.142692	0.0310499	0.0684916	0.2821960432257485	0.1840286753948499	0.1840286753948499
chr3	195990122	195990955	intergenic|chr3:195990122-195990955	intergenic	TNK2	195909009	TRUE	ENSG00000061938	FALSE	XX	81529.5	0.518484	0.01904	12.091	5	1	0	FALSE	0.112885	20.0462	0.133744	0.0285747	0.0537636	0.3719754352729425	0.2364036886187337	0.2364036886187337
chr3	196081358	196082411	promoter|chr3:196081358-196082411	promoter	TFRC	196082161	TRUE	ENSG00000072274	TRUE	XX	276.5	0.886416	1	16.9827	1	1	0	FALSE	0.124611	24.2854	0.142692	0.06062	9.04477	0.9987991635361628	0.9942932989689564	0.9942932989689564
chr3	196186608	196188065	intergenic|chr3:196186608-196188065	intergenic	SLC51A	196216511	TRUE	ENSG00000163959	FALSE	XX	29174.5	0.345989	0.033587	6.11569	10	2	0	FALSE	0.0308317	5.31286	0.036844	0.0162108	0.0605241	0.3582123877939456	0.2286048985089988	0.2286048985089988
chr3	196195400	196197266	intergenic|chr3:196195400-196197266	intergenic	SLC51A	196216511	TRUE	ENSG00000163959	FALSE	XX	20178	0.345989	0.021201	2.64616	7	2	3	FALSE	0.0308317	5.31286	0.036844	0.0160708	0.0380106	0.3957282851868874	0.250654	0.250654
chr3	196206815	196208519	genic|chr3:196206815-196208519	genic	SLC51A	196216511	TRUE	ENSG00000163959	FALSE	XX	8844	0.345989	0.128249	6.87765	4	2	3	FALSE	0.0308317	5.31286	0.036844	0.00654376	0.162665	0.8190841431135771	0.5962117627510612	0.5962117627510612
chr3	196215609	196216761	promoter|chr3:196215609-196216761	promoter	SLC51A	196216511	TRUE	ENSG00000163959	TRUE	XX	326	0.345989	1	1.37556	1	1	2	FALSE	0.0308317	5.31286	0.036844	-0.0110952	0.668269	0.9833978338772694	0.9218423750773276	0.9218423750773276
chr3	196218778	196220168	genic|chr3:196218778-196220168	genic	PCYT1A	196287752	TRUE	ENSG00000161217	FALSE	XX	68279	0.636209	0.035507	9.42923	9	1	1	TRUE	0.124837	23.0316	0.146113	0.0400353	0.152037	0.640278	0.419453	0.419453
chr3	196218778	196220168	genic|chr3:196218778-196220168	genic	SLC51A	196216511	TRUE	ENSG00000163959	FALSE	XX	2962	0.345989	0.315308	9.42923	1	1	1	FALSE	0.0308317	5.31286	0.036844	0.020674	0.668202	0.9813069335965622	0.91484	0.91484
chr3	196226283	196228132	genic|chr3:196226283-196228132	genic	SLC51A	196216511	TRUE	ENSG00000163959	FALSE	XX	10696.5	0.345989	0.026565	1.73095	2	1	1	FALSE	0.0308317	5.31286	0.036844	0.0189981	0.0529714	0.5492842887300335	0.3512196973654397	0.3512196973654397
chr3	196235470	196236584	intergenic|chr3:196235470-196236584	intergenic	SLC51A	196216511	TRUE	ENSG00000163959	FALSE	XX	19516	0.345989	0.015739	1.89845	4	1	1	FALSE	0.0308317	5.31286	0.036844	0.00907615	0.0218862	0.3462785646408043	0.2215636604569624	0.2215636604569624
chr3	196286913	196288270	promoter|chr3:196286913-196288270	promoter	PCYT1A	196287752	TRUE	ENSG00000161217	TRUE	XX	160.5	0.636209	1	6.15655	1	1	0	TRUE	0.124837	23.0316	0.146113	0.0376668	3.92886	0.9851420195765254	0.9280126474837056	0.9280126474837056
chr3	196408185	196409763	genic|chr3:196408185-196409763	genic	UBXN7	196432474	TRUE	ENSG00000163960	FALSE	XX	23500	0.832302	0.061138	8.35764	4	1	0	TRUE	0.387059	76.9429	0.381178	0.0290013	0.175333	0.3408123693957958	0.2181569455366734	0.2181569455366734
chr3	196431569	196433369	promoter|chr3:196431569-196433369	promoter	UBXN7	196432474	TRUE	ENSG00000163960	TRUE	XX	5	0.832302	1	14.6906	1	1	0	TRUE	0.387059	76.9429	0.381178	0.0494642	6.03106	0.9907472571181024	0.9582905342189608	0.9582905342189608
chr3	196500341	196500841	genic|chr3:196500341-196500841	genic	RNF168	196503768	TRUE	ENSG00000163961	FALSE	XX	3177	0.628635	0.044973	0.935706	3	1	3	TRUE	0.240843	46.174	0.254803	0.022251	0.100926	0.3971926661118617	0.2515392296105058	0.2515392296105058
chr3	196501866	196502783	genic|chr3:196501866-196502783	genic	RNF168	196503768	TRUE	ENSG00000163961	FALSE	XX	1443.5	0.628635	0.116407	2.42197	2	1	3	TRUE	0.240843	46.174	0.254803	0.0471292	0.64496	0.9204702493977268	0.7450541727972885	0.7450541727972885
chr3	196502820	196503320	promoter|chr3:196502820-196503320	promoter	RNF168	196503768	TRUE	ENSG00000163961	TRUE	XX	698	0.628635	1	1.60155	1	1	3	TRUE	0.240843	46.174	0.254803	0.0471292	5.54056	0.9969752648777424	0.9889119523396058	0.9889119523396058
chr3	196503518	196504469	promoter|chr3:196503518-196504469	promoter	RNF168	196503768	TRUE	ENSG00000163961	TRUE	XX	225.5	0.628635	1	4.77248	1	1	3	TRUE	0.240843	46.174	0.254803	0.0471292	5.54056	0.9969752648777424	0.9889119523396058	0.9889119523396058
chr3	196568095	196569103	promoter|chr3:196568095-196569103	promoter	FBXO45	196568853	TRUE	ENSG00000174013	TRUE	XX	254	0.747504	1	8.5515	1	2	0	FALSE	0.100032	18.1621	0.118322	0.0270391	2.67051	0.9786377692433814	0.904118	0.904118
chr3	196568095	196569103	promoter|chr3:196568095-196569103	promoter	WDR53	196568674	TRUE	ENSG00000185798	TRUE	XX	75	0.748941	1	8.5515	1	2	0	FALSE	0.0268984	4.82105	0.0326859	0.0250559	2.48488	0.975844	0.8943048678286113	0.8943048678286113
chr3	196631826	196633206	intergenic|chr3:196631826-196633206	intergenic	FBXO45	196568853	TRUE	ENSG00000174013	FALSE	XX	63663	0.747504	0.066565	17.6328	2	2	0	FALSE	0.100032	18.1621	0.118322	0.038248	0.267105	0.5614377135939101	0.3601370315806732	0.3601370315806732
chr3	196631826	196633206	intergenic|chr3:196631826-196633206	intergenic	PIGX	196712373	TRUE	ENSG00000163964	FALSE	XX	79857	0.838293	0.042557	17.6328	5	3	0	FALSE	0.130864	23.9944	0.151534	0.0489403	0.251826	0.481435	0.3044299175028836	0.3044299175028836
chr3	196631826	196633206	intergenic|chr3:196631826-196633206	intergenic	WDR53	196568674	TRUE	ENSG00000185798	FALSE	XX	63842	0.748941	0.066362	17.6328	2	2	0	FALSE	0.0268984	4.82105	0.0326859	0.0207306	0.140924	0.3091956392817953	0.1998429384715166	0.1998429384715166
chr3	196711787	196712878	promoter|chr3:196711787-196712878	promoter	CEP19	196712294	TRUE	ENSG00000174007	TRUE	XX	38.5	0.833569	1	12.7018	1	2	0	FALSE	0.0405934	7.25929	0.0492658	0.0246253	2.44632	0.9725760218234376	0.8815416027088142	0.8815416027088142
chr3	196711787	196712878	promoter|chr3:196711787-196712878	promoter	PIGX	196712373	TRUE	ENSG00000163964	TRUE	XX	40.5	0.838293	1	12.7018	1	2	0	FALSE	0.130864	23.9944	0.151534	0.0322519	3.22728	0.9827016265879324	0.9193016439309796	0.9193016439309796
chr3	196739136	196740907	promoter|chr3:196739136-196740907	promoter	PAK2	196739856	TRUE	ENSG00000180370	TRUE	XX	165.5	0.756709	1	11.4078	1	1	0	TRUE	0.743368	169.651	0.604506	0.0161085	1.79533	0.9358475863354724	0.7784583604204978	0.7784583604204978
chr3	196867328	196868381	promoter|chr3:196867328-196868381	promoter	SENP5	196867855	TRUE	ENSG00000119231	TRUE	XX	0.5	0.830403	1	12.1274	1	1	0	FALSE	0.48534	98.7346	0.453919	0.0412523	4.47544	0.9962185431221172	0.9859535384610396	0.9859535384610396
chr3	196941654	196942872	promoter|chr3:196941654-196942872	promoter	NCBP2	196942593	TRUE	ENSG00000114503	TRUE	XX	330	0.919049	1	19.6198	1	2	0	TRUE	0.284551	54.791	0.299963	0.0439642	4.93879	0.9634332470449064	0.850076	0.850076
chr3	196941654	196942872	promoter|chr3:196941654-196942872	promoter	NCBP2-AS2	196942622	TRUE	ENSG00000270170	TRUE	XX	359	0.91788	1	19.6198	1	2	0	FALSE	0.0774171	13.5765	0.0935839	0.0299528	2.96868	0.978295	0.9028266575770508	0.9028266575770508
chr3	196968034	196970263	promoter|chr3:196968034-196970263	promoter	PIGZ	196968871	TRUE	ENSG00000119227	TRUE	XX	277.5	0.593103	1	10.8251	1	1	0	FALSE	0.0928089	16.1602	0.106795	0.0323021	3.23316	0.995219	0.9814634167909384	0.9814634167909384
chr3	196978022	196979326	intergenic|chr3:196978022-196979326	intergenic	PIGZ	196968871	TRUE	ENSG00000119227	FALSE	XX	9803	0.593103	0.058089	3.82397	3	1	1	FALSE	0.0928089	16.1602	0.106795	0.0180379	0.11186	0.7353462399159312	0.5038955277061037	0.5038955277061037
chr3	196991918	196994995	intergenic|chr3:196991918-196994995	intergenic	DLG1	197298576	TRUE	ENSG00000075711	FALSE	XX	305120	0.700282	0.006625	10.3641	38	2	1	FALSE	0.857069	210.048	0.631402	0.0473481	0.0369993	0.3797848549903828	0.2410235074683276	0.2410235074683276
chr3	196991918	196994995	intergenic|chr3:196991918-196994995	intergenic	MELTF	197029816	TRUE	ENSG00000163975	FALSE	XX	36359.5	0.376114	0.033368	10.3641	12	1	1	FALSE	0.0130373	2.26506	0.0167377	0.00530568	0.0404611	0.6502778475666516	0.4279308963323131	0.4279308963323131
chr3	196991918	196994995	intergenic|chr3:196991918-196994995	intergenic	PIGZ	196968871	TRUE	ENSG00000119227	FALSE	XX	24585.5	0.593103	0.061396	10.3641	4	1	1	FALSE	0.0928089	16.1602	0.106795	0.0468188	0.336355	0.9510723924905066	0.8138462601830961	0.8138462601830961
chr3	197002294	197003403	genic|chr3:197002294-197003403	genic	DLG1	197298576	TRUE	ENSG00000075711	FALSE	XX	295728	0.700282	0.012052	18.2594	36	2	1	FALSE	0.857069	210.048	0.631402	0.0331213	0.0401431	0.4000120434434415	0.2531865983189507	0.2531865983189507
chr3	197002294	197003403	genic|chr3:197002294-197003403	genic	MELTF	197029816	TRUE	ENSG00000163975	FALSE	XX	26967.5	0.376114	0.079838	18.2594	10	1	1	FALSE	0.0130373	2.26506	0.0167377	0.0211721	0.172282	0.9397737779536204	0.7875305423384131	0.7875305423384131
chr3	197002294	197003403	genic|chr3:197002294-197003403	genic	NCBP2-AS2	196942622	TRUE	ENSG00000270170	FALSE	XX	60226.5	0.91788	0.040667	18.2594	6	3	1	FALSE	0.0774171	13.5765	0.0935839	0.0327574	0.133676	0.4257021809970049	0.2687616626644656	0.2687616626644656
chr3	197002294	197003403	genic|chr3:197002294-197003403	genic	PIGZ	196968871	TRUE	ENSG00000119227	FALSE	XX	33977.5	0.593103	0.077657	18.2594	6	1	1	FALSE	0.0928089	16.1602	0.106795	0.0222569	0.174312	0.8887760025430252	0.689047	0.689047
chr3	197003418	197004150	genic|chr3:197003418-197004150	genic	MELTF	197029816	TRUE	ENSG00000163975	FALSE	XX	26032	0.376114	0.033392	7.36566	9	1	1	FALSE	0.0130373	2.26506	0.0167377	0.0211721	0.0720564	0.7887657615387074	0.5598107789402981	0.5598107789402981
chr3	197003418	197004150	genic|chr3:197003418-197004150	genic	PIGZ	196968871	TRUE	ENSG00000119227	FALSE	XX	34913	0.593103	0.030467	7.36566	7	1	1	FALSE	0.0928089	16.1602	0.106795	0.0222569	0.0683874	0.6633758416681009	0.4389964347729607	0.4389964347729607
chr3	197010449	197011340	genic|chr3:197010449-197011340	genic	MELTF	197029816	TRUE	ENSG00000163975	FALSE	XX	18921.5	0.376114	0.013815	2.19789	7	1	3	FALSE	0.0130373	2.26506	0.0167377	0.0143448	0.0232631	0.4565476895374645	0.2888521619676294	0.2888521619676294
chr3	197010449	197011340	genic|chr3:197010449-197011340	genic	PIGZ	196968871	TRUE	ENSG00000119227	FALSE	XX	42023.5	0.593103	0.007519	2.19789	9	1	3	FALSE	0.0928089	16.1602	0.106795	0.0230539	0.0173732	0.3052251886164172	0.1975266938486917	0.1975266938486917
chr3	197014072	197014921	genic|chr3:197014072-197014921	genic	MELTF	197029816	TRUE	ENSG00000163975	FALSE	XX	15319.5	0.376114	0.041745	5.34989	5	1	3	FALSE	0.0130373	2.26506	0.0167377	0.0222304	0.093612	0.8349601296896563	0.6153556843564987	0.6153556843564987
chr3	197014072	197014921	genic|chr3:197014072-197014921	genic	PIGZ	196968871	TRUE	ENSG00000119227	FALSE	XX	45625.5	0.593103	0.016824	5.34989	11	1	3	FALSE	0.0928089	16.1602	0.106795	0.0346475	0.0592326	0.7065353544323546	0.4767995221178372	0.4767995221178372
chr3	197019795	197021626	genic|chr3:197019795-197021626	genic	MELTF	197029816	TRUE	ENSG00000163975	FALSE	XX	9105.5	0.376114	0.045404	3.41539	4	1	2	FALSE	0.0130373	2.26506	0.0167377	0.00983737	0.0649079	0.7068761680669611	0.4771376242649932	0.4771376242649932
chr3	197019795	197021626	genic|chr3:197019795-197021626	genic	PIGZ	196968871	TRUE	ENSG00000119227	FALSE	XX	51839.5	0.593103	0.009424	3.41539	12	1	2	FALSE	0.0928089	16.1602	0.106795	0.024512	0.0229593	0.394007	0.2495837020516701	0.2495837020516701
chr3	197022289	197023061	genic|chr3:197022289-197023061	genic	MELTF	197029816	TRUE	ENSG00000163975	FALSE	XX	7141	0.376114	0.019855	1.16447	3	1	3	FALSE	0.0130373	2.26506	0.0167377	0.00124928	0.0207769	0.3259498724828827	0.2095449554123173	0.2095449554123173
chr3	197023408	197024292	genic|chr3:197023408-197024292	genic	MELTF	197029816	TRUE	ENSG00000163975	FALSE	XX	5966	0.376114	0.030219	1.47426	2	1	3	FALSE	0.0130373	2.26506	0.0167377	0.0109935	0.045053	0.5194101326974657	0.3305272728583303	0.3305272728583303
chr3	197025824	197030173	promoter|chr3:197025824-197030173	promoter	MELTF	197029816	TRUE	ENSG00000163975	TRUE	XX	1817.5	0.376114	1	5.02459	1	1	3	FALSE	0.0130373	2.26506	0.0167377	0.0231936	2.32233	0.9979850073803253	0.9918334558629326	0.9918334558629326
chr3	197034984	197035757	intergenic|chr3:197034984-197035757	intergenic	MELTF	197029816	TRUE	ENSG00000163975	FALSE	XX	5554.5	0.376114	0.036949	1.67538	2	1	4	FALSE	0.0130373	2.26506	0.0167377	0.0133447	0.0599987	0.6324170400542094	0.4136243346391172	0.4136243346391172
chr3	197035952	197036452	intergenic|chr3:197035952-197036452	intergenic	MELTF	197029816	TRUE	ENSG00000163975	FALSE	XX	6386	0.376114	0.048081	2.51496	3	1	4	FALSE	0.0130373	2.26506	0.0167377	0.00510943	0.0578875	0.6658505778363016	0.4411680732745247	0.4411680732745247
chr3	197036542	197037278	intergenic|chr3:197036542-197037278	intergenic	MELTF	197029816	TRUE	ENSG00000163975	FALSE	XX	7094	0.376114	0.045902	2.67391	4	1	3	FALSE	0.0130373	2.26506	0.0167377	0.00510943	0.0552641	0.6710800788056968	0.445642	0.445642
chr3	197037419	197039512	intergenic|chr3:197037419-197039512	intergenic	DLG1	197298576	TRUE	ENSG00000075711	FALSE	XX	260110	0.700282	0.009454	12.5597	22	1	3	FALSE	0.857069	210.048	0.631402	0.037181	0.0364937	0.5924139168635469	0.3838104341005515	0.3838104341005515
chr3	197037419	197039512	intergenic|chr3:197037419-197039512	intergenic	MELTF	197029816	TRUE	ENSG00000163975	FALSE	XX	8649.5	0.376114	0.175989	12.5597	5	1	3	FALSE	0.0130373	2.26506	0.0167377	0.0180638	0.339217	0.9763141870313898	0.8956513843905894	0.8956513843905894
chr3	197037419	197039512	intergenic|chr3:197037419-197039512	intergenic	PIGZ	196968871	TRUE	ENSG00000119227	FALSE	XX	69594.5	0.593103	0.02563	12.5597	20	2	3	FALSE	0.0928089	16.1602	0.106795	0.0344065	0.0894493	0.6979174441378463	0.468604	0.468604
chr3	197259434	197261505	genic|chr3:197259434-197261505	genic	DLG1	197298576	TRUE	ENSG00000075711	FALSE	XX	38106.5	0.700282	0.01272	2.36316	3	1	2	FALSE	0.857069	210.048	0.631402	0.0277381	0.0348425	0.3222618720285172	0.2074508379422667	0.2074508379422667
chr3	197297446	197298828	promoter|chr3:197297446-197298828	promoter	DLG1	197298576	TRUE	ENSG00000075711	TRUE	XX	439	0.700282	1	11.1742	1	1	0	FALSE	0.857069	210.048	0.631402	0.0401553	4.30058	0.9965628502979836	0.9872950251649444	0.9872950251649444
chr3	197354407	197355332	intergenic|chr3:197354407-197355332	intergenic	DLG1	197298576	TRUE	ENSG00000075711	FALSE	XX	56293.5	0.700282	0.013215	3.66125	4	1	2	FALSE	0.857069	210.048	0.631402	0.039236	0.0549656	0.5096238736688882	0.3230822553761878	0.3230822553761878
chr3	197366518	197367598	intergenic|chr3:197366518-197367598	intergenic	DLG1	197298576	TRUE	ENSG00000075711	FALSE	XX	68482	0.700282	0.007108	2.40718	6	1	1	FALSE	0.857069	210.048	0.631402	0.0361015	0.0263826	0.2925860016160508	0.1901605694428547	0.1901605694428547
chr3	197378021	197378521	intergenic|chr3:197378021-197378521	intergenic	DLG1	197298576	TRUE	ENSG00000075711	FALSE	XX	79695	0.700282	0.007461	2.95128	10	1	2	FALSE	0.857069	210.048	0.631402	0.0249808	0.0184892	0.2824877715149236	0.1842217144741567	0.1842217144741567
chr3	197397215	197398686	intergenic|chr3:197397215-197398686	intergenic	DLG1	197298576	TRUE	ENSG00000075711	FALSE	XX	99374.5	0.700282	0.004062	2.01425	12	1	1	FALSE	0.857069	210.048	0.631402	0.0421694	0.018795	0.2800549393466881	0.1826776319220156	0.1826776319220156
chr3	197417462	197419322	intergenic|chr3:197417462-197419322	intergenic	DLG1	197298576	TRUE	ENSG00000075711	FALSE	XX	119816	0.700282	0.00888	5.33306	16	1	2	FALSE	0.857069	210.048	0.631402	0.0423613	0.0413757	0.5788712902839175	0.3736275147049238	0.3736275147049238
chr3	197424421	197426048	intergenic|chr3:197424421-197426048	intergenic	DLG1	197298576	TRUE	ENSG00000075711	FALSE	XX	126658	0.700282	0.013126	8.3442	17	1	1	FALSE	0.857069	210.048	0.631402	0.0623185	0.126278	0.8712157208298751	0.6632725025142734	0.6632725025142734
chr3	197430409	197431798	intergenic|chr3:197430409-197431798	intergenic	DLG1	197298576	TRUE	ENSG00000075711	FALSE	XX	132528	0.700282	0.010905	7.262	19	1	2	FALSE	0.857069	210.048	0.631402	0.0479371	0.0622194	0.7292926428585024	0.4981811584314391	0.4981811584314391
chr3	197456478	197458722	intergenic|chr3:197456478-197458722	intergenic	BDH1	197555987	TRUE	ENSG00000161267	FALSE	XX	98387	0.485778	0.011272	9.10789	19	2	1	FALSE	0.0836896	14.7956	0.0965314	0.041063	0.0501013	0.4857096731421516	0.3071422287975766	0.3071422287975766
chr3	197456478	197458722	intergenic|chr3:197456478-197458722	intergenic	DLG1	197298576	TRUE	ENSG00000075711	FALSE	XX	159024	0.700282	0.011348	9.10789	27	1	1	FALSE	0.857069	210.048	0.631402	0.0319906	0.0362771	0.568524	0.3652758710026846	0.3652758710026846
chr3	197465049	197465750	intergenic|chr3:197465049-197465750	intergenic	DLG1	197298576	TRUE	ENSG00000075711	FALSE	XX	166824	0.700282	0.005233	4.41063	28	1	1	FALSE	0.857069	210.048	0.631402	0.0263809	0.0136446	0.2961866837415233	0.1923277554043738	0.1923277554043738
chr3	197466880	197467684	intergenic|chr3:197466880-197467684	intergenic	BDH1	197555987	TRUE	ENSG00000161267	FALSE	XX	88705	0.485778	0.029542	21.4679	17	2	1	FALSE	0.0836896	14.7956	0.0965314	0.0411254	0.131605	0.7969639582207249	0.5695938477220461	0.5695938477220461
chr3	197466880	197467684	intergenic|chr3:197466880-197467684	intergenic	DLG1	197298576	TRUE	ENSG00000075711	FALSE	XX	168706	0.700282	0.025177	21.4679	29	1	1	FALSE	0.857069	210.048	0.631402	0.0436892	0.123108	0.8942765328408023	0.6981637930813712	0.6981637930813712
chr3	197466880	197467684	intergenic|chr3:197466880-197467684	intergenic	MELTF	197029816	TRUE	ENSG00000163975	FALSE	XX	437466	0.376114	0.005409	21.4679	55	2	1	FALSE	0.0130373	2.26506	0.0167377	0.0269803	0.014414	0.3010125415832804	0.195177	0.195177
chr3	197466880	197467684	intergenic|chr3:197466880-197467684	intergenic	RUBCN	197736926	TRUE	ENSG00000145016	FALSE	XX	269644	0.897959	0.011609	21.4679	31	3	1	FALSE	0.163642	29.806	0.184325	0.0424059	0.0541789	0.2977944414421719	0.1932253588089801	0.1932253588089801
chr3	197495732	197497466	intergenic|chr3:197495732-197497466	intergenic	BDH1	197555987	TRUE	ENSG00000161267	FALSE	XX	59388	0.485778	0.027638	13.3166	12	2	1	FALSE	0.0836896	14.7956	0.0965314	0.0263192	0.0719023	0.5621736182425905	0.3606605008022984	0.3606605008022984
chr3	197495732	197497466	intergenic|chr3:197495732-197497466	intergenic	DLG1	197298576	TRUE	ENSG00000075711	FALSE	XX	198023	0.700282	0.013254	13.3166	34	1	1	FALSE	0.857069	210.048	0.631402	0.0528473	0.090389	0.8490026029114349	0.6327300616631208	0.6327300616631208
chr3	197518957	197521496	genic|chr3:197518957-197521496	genic	BDH1	197555987	TRUE	ENSG00000161267	FALSE	XX	35760.5	0.485778	0.01523	4.36463	7	1	1	FALSE	0.0836896	14.7956	0.0965314	0.0192466	0.0306445	0.4343861771828959	0.2743284290796715	0.2743284290796715
