## Supplementary table 22 for "Sex differences in the developing human cortex intersect with genetic risk of neurodevelopmental disorders" (part 13 of 18)

### Sheet: XX_encode_e2g_predictions_thres (continued)
chr	start	end	name	class	TargetGene	TargetGeneTSS	TargetGeneIsExpressed	TargetGeneEnsembl_ID	isSelfPromoter	CellType	distance	normalizedATAC_prom	ABC.Score	normalizedATAC_enh	numCandidateEnhGene	numTSSEnhGene	numNearbyEnhancers	ubiqExpressed	RNA_meanLogNorm	RNA_pseudobulkTPM	RNA_percentCellsDetected	Kendall	ARC.E2G.Score	E2G.Score	E2G.Score.qnorm	E2G.Score.qnorm.ignoreTPM
chr3	197541304	197542514	genic|chr3:197541304-197542514	genic	BDH1	197555987	TRUE	ENSG00000161267	FALSE	XX	14078	0.485778	0.013209	1.45705	3	1	2	FALSE	0.0836896	14.7956	0.0965314	0.0225858	0.0300058	0.3568785426903216	0.2277576273137215	0.2277576273137215
chr3	197554708	197556237	promoter|chr3:197554708-197556237	promoter	BDH1	197555987	TRUE	ENSG00000161267	TRUE	XX	514.5	0.485778	1	23.0893	1	1	0	FALSE	0.0836896	14.7956	0.0965314	0.0474609	5.60774	0.9984661416614976	0.9932155176104298	0.9932155176104298
chr3	197598266	197600372	intergenic|chr3:197598266-197600372	intergenic	BDH1	197555987	TRUE	ENSG00000161267	FALSE	XX	43332	0.485778	0.01179	4.11338	6	1	1	FALSE	0.0836896	14.7956	0.0965314	0.0358025	0.043288	0.5318298583400414	0.3387067770396763	0.3387067770396763
chr3	197627710	197628210	intergenic|chr3:197627710-197628210	intergenic	BDH1	197555987	TRUE	ENSG00000161267	FALSE	XX	71973	0.485778	0.014189	8.32404	8	1	0	FALSE	0.0836896	14.7956	0.0965314	0.0241583	0.0341269	0.296358	0.1924454024525505	0.1924454024525505
chr3	197736241	197737252	promoter|chr3:197736241-197737252	promoter	RUBCN	197736926	TRUE	ENSG00000145016	TRUE	XX	179.5	0.897959	1	16.0115	1	1	1	FALSE	0.163642	29.806	0.184325	0.0342461	3.46976	0.9971810823143644	0.9895579420617164	0.9895579420617164
chr3	197737278	197737778	promoter|chr3:197737278-197737778	promoter	RUBCN	197736926	TRUE	ENSG00000145016	TRUE	XX	602	0.897959	1	1.58216	1	1	1	FALSE	0.163642	29.806	0.184325	0.0342461	3.46976	0.9971810823143644	0.9895579420617164	0.9895579420617164
chr3	197749247	197751156	promoter|chr3:197749247-197751156	promoter	FYTTD1	197749752	TRUE	ENSG00000122068	TRUE	XX	449.5	0.779943	1	13.7585	1	1	0	TRUE	0.247878	47.4555	0.26854	0.0277521	2.74059	0.9670088794891584	0.8614083221039744	0.8614083221039744
chr3	197790393	197790893	promoter|chr3:197790393-197790893	promoter	LRCH3	197791225	TRUE	ENSG00000186001	TRUE	XX	582	0.565121	1	0.851219	1	1	1	TRUE	0.504258	104.65	0.463656	0.022533	2.26726	0.9847954926827308	0.926558	0.926558
chr3	197790975	197792161	promoter|chr3:197790975-197792161	promoter	LRCH3	197791225	TRUE	ENSG00000186001	TRUE	XX	343	0.565121	1	4.43815	1	1	1	TRUE	0.504258	104.65	0.463656	0.022533	2.26726	0.9847954926827308	0.926558	0.926558
chr3	197949319	197950659	promoter|chr3:197949319-197950659	promoter	RPL35A	197950180	TRUE	ENSG00000182899	TRUE	XX	191	0.67795	1	7.20205	1	1	0	TRUE	1.72472	617.947	0.895205	-0.0119226	0.648483	0.7398003626813192	0.5082287512019578	0.5082287512019578
chr3	197959769	197960873	promoter|chr3:197959769-197960873	promoter	IQCG	197960019	TRUE	ENSG00000114473	TRUE	XX	302	0.883834	1	16.2311	1	2	0	FALSE	0.140919	25.8577	0.159324	0.0546934	7.2928	0.9954726578751972	0.9826531364558204	0.9826531364558204
chr3	197959769	197960873	promoter|chr3:197959769-197960873	promoter	LMLN	197960199	TRUE	ENSG00000185621	TRUE	XX	122	0.892455	1	16.2311	1	2	0	FALSE	0.05921	10.8127	0.0708985	0.0264676	2.61563	0.9738560620557856	0.8864588163819038	0.8864588163819038
chr4	124178	125425	promoter|chr4:124178-125425	promoter	ZNF718	124475	TRUE	ENSG00000250312	TRUE	XX	326.5	0.836783	1	13.2121	1	1	0	FALSE	0.373461	73.7981	0.367335	0.0414499	4.50767	0.9962372200866242	0.9860617469939844	0.9860617469939844
chr4	336377	337150	intergenic|chr4:336377-337150	intergenic	ZNF141	337778	TRUE	ENSG00000131127	FALSE	XX	1014.5	0.917004	0.164094	6.03	1	1	1	FALSE	0.20917	39.0117	0.226696	0.0378005	0.64784	0.9513130993402618	0.8145040950392907	0.8145040950392907
chr4	337168	338474	promoter|chr4:337168-338474	promoter	ZNF141	337778	TRUE	ENSG00000131127	TRUE	XX	43	0.917004	1	20.41	1	1	1	FALSE	0.20917	39.0117	0.226696	0.0378005	3.94798	0.9976955441544496	0.9910296211917518	0.9910296211917518
chr4	473264	474461	genic|chr4:473264-474461	genic	PIGG	499199	TRUE	ENSG00000174227	FALSE	XX	25336.5	0.71185	0.184614	25.9909	1	2	0	TRUE	0.151873	27.0769	0.176272	0.0435274	0.897415	0.6432471308813457	0.4220947976128787	0.4220947976128787
chr4	473264	474461	genic|chr4:473264-474461	genic	ZNF141	337778	TRUE	ENSG00000131127	FALSE	XX	136084	0.917004	0.023992	25.9909	4	1	0	FALSE	0.20917	39.0117	0.226696	0.0435206	0.116597	0.5001939314049378	0.3169980021672921	0.3169980021672921
chr4	473264	474461	genic|chr4:473264-474461	genic	ZNF721	499171	TRUE	ENSG00000182903	FALSE	XX	25308.5	0.711704	0.184796	25.9909	1	2	0	TRUE	0.520089	108.508	0.476867	0.0426215	0.869219	0.6306917700405728	0.412418	0.412418
chr4	498530	500014	promoter|chr4:498530-500014	promoter	PIGG	499199	TRUE	ENSG00000174227	TRUE	XX	73	0.71185	1	8.14862	1	2	0	TRUE	0.151873	27.0769	0.176272	0.0401533	4.30028	0.963721	0.8509651411918042	0.8509651411918042
chr4	498530	500014	promoter|chr4:498530-500014	promoter	ZNF721	499171	TRUE	ENSG00000182903	TRUE	XX	101	0.711704	1	8.14862	1	2	0	TRUE	0.520089	108.508	0.476867	0.0369106	3.8224	0.955929	0.8273591260344152	0.8273591260344152
chr4	574876	577328	intergenic|chr4:574876-577328	intergenic	PIGG	499199	TRUE	ENSG00000174227	FALSE	XX	76903	0.71185	0.053067	23.2946	6	2	1	TRUE	0.151873	27.0769	0.176272	0.0402661	0.22914	0.4945025444827381	0.3130791382797703	0.3130791382797703
chr4	574876	577328	intergenic|chr4:574876-577328	intergenic	ZNF721	499171	TRUE	ENSG00000182903	FALSE	XX	76931	0.711704	0.05304	23.2946	6	2	1	TRUE	0.520089	108.508	0.476867	0.0462367	0.284496	0.583628	0.3773774884386913	0.3773774884386913
chr4	657857	658557	genic|chr4:657857-658557	genic	MYL5	677921	TRUE	ENSG00000215375	FALSE	XX	19714	0.337295	0.032922	8.36931	4	2	2	FALSE	0.0103434	1.73863	0.0127375	0.00525964	0.0398536	0.3360079586402214	0.2153131107571868	0.2153131107571868
chr4	663438	664652	genic|chr4:663438-664652	genic	ATP5I	674338	TRUE	ENSG00000169020	FALSE	XX	10293	0.976134	0.079068	10.3001	2	1	1	TRUE	0.409695	83.7104	0.388915	0.0199866	0.163429	0.386641	0.2451826719358495	0.2451826719358495
chr4	663438	664652	genic|chr4:663438-664652	genic	MYL5	677921	TRUE	ENSG00000215375	FALSE	XX	13876	0.337295	0.058054	10.3001	2	2	1	FALSE	0.0103434	1.73863	0.0127375	0.0240075	0.138866	0.6781560032495296	0.4520544983485168	0.4520544983485168
chr4	673733	674680	promoter|chr4:673733-674680	promoter	ATP5I	674338	TRUE	ENSG00000169020	TRUE	XX	131.5	0.976134	1	27.0235	1	1	1	TRUE	0.409695	83.7104	0.388915	0.0153777	1.74829	0.9607274704040838	0.8410900509250161	0.8410900509250161
chr4	677671	678171	promoter|chr4:677671-678171	promoter	MYL5	677921	TRUE	ENSG00000215375	TRUE	XX	0	0.337295	1	0.821456	0	1	3	FALSE	0.0103434	1.73863	0.0127375	0	1	0.9296196019689044	0.7641785051739841	0.7641785051739841
chr4	680689	681711	genic|chr4:680689-681711	genic	MYL5	677921	TRUE	ENSG00000215375	FALSE	XX	3279	0.337295	0.032217	2.00961	1	1	3	FALSE	0.0103434	1.73863	0.0127375	0.00571684	0.0396533	0.4164470992171611	0.2631855184010942	0.2631855184010942
chr4	681772	682965	genic|chr4:681772-682965	genic	MYL5	677921	TRUE	ENSG00000215375	FALSE	XX	4447.5	0.337295	0.029119	1.81636	2	1	3	FALSE	0.0103434	1.73863	0.0127375	-0.000343387	0.028758	0.3954062131218359	0.2504774232420814	0.2504774232420814
chr4	683856	685054	genic|chr4:683856-685054	genic	MYL5	677921	TRUE	ENSG00000215375	FALSE	XX	6534	0.337295	0.021385	1.75448	3	1	3	FALSE	0.0103434	1.73863	0.0127375	0.00868045	0.029313	0.4500798949622552	0.2847425966771708	0.2847425966771708
chr4	705459	705990	promoter|chr4:705459-705990	promoter	PCGF3	705740	TRUE	ENSG00000185619	TRUE	XX	15.5	0.963153	1	18.8704	1	1	0	TRUE	0.299615	56.2456	0.313806	0.0486233	5.8496	0.98879	0.9460674212145926	0.9460674212145926
chr4	717433	720556	genic|chr4:717433-720556	genic	CPLX1	826157	TRUE	ENSG00000168993	FALSE	XX	107162	0.487361	0.005044	4.19545	31	1	2	FALSE	0.0552327	9.70445	0.066793	0.0235174	0.0118524	0.3817055491413268	0.2422150431824155	0.2422150431824155
chr4	725810	727471	genic|chr4:725810-727471	genic	CPLX1	826157	TRUE	ENSG00000168993	FALSE	XX	99516.5	0.487361	0.007011	5.40579	28	1	2	FALSE	0.0552327	9.70445	0.066793	0.01967	0.0143256	0.4139787233783049	0.2615327116252661	0.2615327116252661
chr4	732041	734009	genic|chr4:732041-734009	genic	CPLX1	826157	TRUE	ENSG00000168993	FALSE	XX	93132	0.487361	0.003585	2.58252	27	1	1	FALSE	0.0552327	9.70445	0.066793	0.0279638	0.00990083	0.3030708478272388	0.196239	0.196239
chr4	741253	743359	genic|chr4:741253-743359	genic	CPLX1	826157	TRUE	ENSG00000168993	FALSE	XX	83851	0.487361	0.00594	3.84325	23	1	3	FALSE	0.0552327	9.70445	0.066793	0.0153259	0.0103653	0.3360729624031821	0.2153558309898928	0.2153558309898928
chr4	747729	749978	genic|chr4:747729-749978	genic	CPLX1	826157	TRUE	ENSG00000168993	FALSE	XX	77303.5	0.487361	0.004505	2.68154	21	1	4	FALSE	0.0552327	9.70445	0.066793	0.025015	0.0111778	0.3525094370462799	0.2252411145519302	0.2252411145519302
chr4	761581	763851	genic|chr4:761581-763851	genic	CPLX1	826157	TRUE	ENSG00000168993	FALSE	XX	63441	0.487361	0.01205	5.85899	14	1	3	FALSE	0.0552327	9.70445	0.066793	0.0245005	0.0293447	0.5524668556752251	0.3535540095510414	0.3535540095510414
chr4	763882	764891	genic|chr4:763882-764891	genic	CPLX1	826157	TRUE	ENSG00000168993	FALSE	XX	61770.5	0.487361	0.00507	2.39844	13	1	2	FALSE	0.0552327	9.70445	0.066793	0.0245005	0.0123467	0.2945545382973304	0.1913364700910347	0.1913364700910347
chr4	770564	772303	genic|chr4:770564-772303	genic	CPLX1	826157	TRUE	ENSG00000168993	FALSE	XX	54723.5	0.487361	0.006898	2.88271	10	1	2	FALSE	0.0552327	9.70445	0.066793	0.0182325	0.0133775	0.2839045594961279	0.1850884422816157	0.1850884422816157
chr4	781398	782619	intergenic|chr4:781398-782619	intergenic	CPLX1	826157	TRUE	ENSG00000168993	FALSE	XX	44148.5	0.487361	0.187008	62.7214	8	1	0	FALSE	0.0552327	9.70445	0.066793	0.0389992	0.771167	0.9835934127214768	0.9224372779798944	0.9224372779798944
chr4	781398	782619	intergenic|chr4:781398-782619	intergenic	DGKQ	973560	TRUE	ENSG00000145214	FALSE	XX	191552	0.824948	0.029116	62.7214	36	4	0	FALSE	0.0420956	7.28699	0.0529502	0.0429384	0.138538	0.3863346200357196	0.2449345444927367	0.2449345444927367
chr4	781398	782619	intergenic|chr4:781398-782619	intergenic	GAK	932390	TRUE	ENSG00000178950	FALSE	XX	150382	0.903707	0.046973	62.7214	26	3	0	FALSE	0.140131	24.985	0.162166	0.0565086	0.365915	0.7845286304533355	0.5550786882204303	0.5550786882204303
chr4	781398	782619	intergenic|chr4:781398-782619	intergenic	MYL5	677921	TRUE	ENSG00000215375	FALSE	XX	104088	0.337295	0.044884	62.7214	30	3	0	FALSE	0.0103434	1.73863	0.0127375	0.00644711	0.0567293	0.3371949673069649	0.2160145739952949	0.2160145739952949
chr4	781398	782619	intergenic|chr4:781398-782619	intergenic	PCGF3	705740	TRUE	ENSG00000185619	FALSE	XX	76268.5	0.963153	0.076549	62.7214	25	1	0	TRUE	0.299615	56.2456	0.313806	0.0499499	0.46989	0.8515976173683829	0.6360024878212406	0.6360024878212406
chr4	781398	782619	intergenic|chr4:781398-782619	intergenic	RNF212	1113564	TRUE	ENSG00000178222	FALSE	XX	331556	0.318591	0.036248	62.7214	65	8	0	FALSE	0.0245144	4.39852	0.0298963	0.0363209	0.135618	0.4352895501287444	0.2748328775219344	0.2748328775219344
chr4	781398	782619	intergenic|chr4:781398-782619	intergenic	TMEM175	932386	TRUE	ENSG00000127419	FALSE	XX	150378	0.90395	0.046975	62.7214	26	3	0	TRUE	0.111103	19.5682	0.129059	0.0477821	0.266515	0.3429102815592437	0.2194737829793891	0.2194737829793891
chr4	792230	793116	genic|chr4:792230-793116	genic	CPLX1	826157	TRUE	ENSG00000168993	FALSE	XX	33484	0.487361	0.01165	2.94384	6	1	2	FALSE	0.0552327	9.70445	0.066793	0.016639	0.0213225	0.3379499514550858	0.2164313016188793	0.2164313016188793
chr4	804766	805786	genic|chr4:804766-805786	genic	CPLX1	826157	TRUE	ENSG00000168993	FALSE	XX	20881	0.487361	0.011178	1.74129	4	1	2	FALSE	0.0552327	9.70445	0.066793	0.0209926	0.0239642	0.324578	0.2087410039132995	0.2087410039132995
chr4	808189	809301	genic|chr4:808189-809301	genic	CPLX1	826157	TRUE	ENSG00000168993	FALSE	XX	17412	0.487361	0.030196	3.90542	3	1	2	FALSE	0.0552327	9.70445	0.066793	0.0178695	0.0577931	0.5789680605093437	0.3737178755177777	0.3737178755177777
chr4	824807	825307	genic|chr4:824807-825307	genic	CPLX1	826157	TRUE	ENSG00000168993	FALSE	XX	1100	0.487361	0.03606	1.29954	1	1	1	FALSE	0.0552327	9.70445	0.066793	0.0224305	0.0814536	0.54355	0.3468826472160847	0.3468826472160847
chr4	825400	827518	promoter|chr4:825400-827518	promoter	CPLX1	826157	TRUE	ENSG00000168993	TRUE	XX	302	0.487361	1	4.71308	1	1	1	FALSE	0.0552327	9.70445	0.066793	0.0224305	2.25883	0.9967264950837288	0.987922	0.987922
chr4	834292	837156	intergenic|chr4:834292-837156	intergenic	CPLX1	826157	TRUE	ENSG00000168993	FALSE	XX	9567	0.487361	0.060903	4.26572	2	1	0	FALSE	0.0552327	9.70445	0.066793	0.0139465	0.101082	0.5105316419552116	0.32371	0.32371
chr4	932125	932640	promoter|chr4:932125-932640	promoter	GAK	932390	TRUE	ENSG00000178950	TRUE	XX	7.5	0.903707	1	14.0307	1	2	0	FALSE	0.140131	24.985	0.162166	0.0428505	4.74297	0.9903403516900088	0.9560455110493196	0.9560455110493196
chr4	932125	932640	promoter|chr4:932125-932640	promoter	TMEM175	932386	TRUE	ENSG00000127419	TRUE	XX	3.5	0.90395	1	14.0307	1	2	0	TRUE	0.111103	19.5682	0.129059	0.0357273	3.66157	0.941144	0.7908043875783627	0.7908043875783627
chr4	957191	958523	genic|chr4:957191-958523	genic	DGKQ	973560	TRUE	ENSG00000145214	FALSE	XX	15703	0.824948	0.020642	3.43112	7	1	3	FALSE	0.0420956	7.28699	0.0529502	0.0265645	0.0541825	0.5514456845235748	0.3527166269878902	0.3527166269878902
chr4	959085	961224	genic|chr4:959085-961224	genic	DGKQ	973560	TRUE	ENSG00000145214	FALSE	XX	13405.5	0.824948	0.051557	7.28792	6	1	4	FALSE	0.0420956	7.28699	0.0529502	0.0237682	0.122258	0.8067301797906342	0.5809923461801257	0.5809923461801257
chr4	959085	961224	genic|chr4:959085-961224	genic	GAK	932390	TRUE	ENSG00000178950	FALSE	XX	27764.5	0.903707	0.030797	7.28792	5	2	4	FALSE	0.140131	24.985	0.162166	0.0355699	0.112122	0.5376975053801331	0.3424404007394657	0.3424404007394657
chr4	961312	962979	genic|chr4:961312-962979	genic	DGKQ	973560	TRUE	ENSG00000145214	FALSE	XX	11414.5	0.824948	0.03621	4.34148	5	1	4	FALSE	0.0420956	7.28699	0.0529502	0.0211585	0.078099	0.6541734220847126	0.4309955417724037	0.4309955417724037
chr4	966547	967257	genic|chr4:966547-967257	genic	DGKQ	973560	TRUE	ENSG00000145214	FALSE	XX	6658	0.824948	0.020058	1.38467	3	1	3	FALSE	0.0420956	7.28699	0.0529502	0.0227817	0.0458894	0.389232	0.2466753135858151	0.2466753135858151
chr4	967323	968471	genic|chr4:967323-968471	genic	DGKQ	973560	TRUE	ENSG00000145214	FALSE	XX	5663	0.824948	0.065563	3.83459	2	1	3	FALSE	0.0420956	7.28699	0.0529502	0.0200998	0.136073	0.7327008235785464	0.501269	0.501269
chr4	972917	973880	promoter|chr4:972917-973880	promoter	DGKQ	973560	TRUE	ENSG00000145214	TRUE	XX	161.5	0.824948	1	11.5603	1	1	1	FALSE	0.0420956	7.28699	0.0529502	0.0242241	2.41091	0.9951511247522932	0.9811294603937828	0.9811294603937828
chr4	986441	988351	promoter|chr4:986441-988351	promoter	IDUA	986996	TRUE	ENSG00000127415	TRUE	XX	400	0.631046	1	7.57314	1	1	0	TRUE	0.0366256	6.23412	0.0454234	0.0237935	2.3735	0.9656054392272436	0.8569644153328438	0.8569644153328438
chr4	993190	993690	promoter|chr4:993190-993690	promoter	SLC26A1	993440	TRUE	ENSG00000145217	TRUE	XX	0	0.35405	1	0.876889	0	1	3	FALSE	0.0133556	2.2997	0.0167904	0	1	0.9265454883824792	0.7568856448147975	0.7568856448147975
chr4	996644	997144	genic|chr4:996644-997144	genic	FGFRL1	1012463	TRUE	ENSG00000127418	FALSE	XX	15569	0.417052	0.011175	2.31535	6	1	3	FALSE	0.0130379	2.12653	0.0158429	0.0283961	0.0313509	0.5067122525696228	0.321122	0.321122
chr4	996644	997144	genic|chr4:996644-997144	genic	SLC26A1	993440	TRUE	ENSG00000145217	FALSE	XX	3454	0.35405	0.03908	2.31535	1	1	3	FALSE	0.0133556	2.2997	0.0167904	0.014841	0.0670038	0.5924519336117103	0.3838295252032326	0.3838295252032326
chr4	997204	997910	genic|chr4:997204-997910	genic	DGKQ	973560	TRUE	ENSG00000145214	FALSE	XX	23997	0.824948	0.041779	10.7217	4	3	4	FALSE	0.0420956	7.28699	0.0529502	0.0238181	0.0992508	0.3480307788160136	0.2226378084539822	0.2226378084539822
chr4	997204	997910	genic|chr4:997204-997910	genic	FGFRL1	1012463	TRUE	ENSG00000127418	FALSE	XX	14906	0.417052	0.054105	10.7217	5	1	4	FALSE	0.0130379	2.12653	0.0158429	0.0283961	0.151789	0.9123211814632454	0.7287326974260712	0.7287326974260712
chr4	997204	997910	genic|chr4:997204-997910	genic	IDUA	986996	TRUE	ENSG00000127415	FALSE	XX	10561	0.631046	0.099173	10.7217	4	2	4	TRUE	0.0366256	6.23412	0.0454234	0.0213908	0.215712	0.5089320200074118	0.3225615159478319	0.3225615159478319
chr4	997204	997910	genic|chr4:997204-997910	genic	RNF212	1113564	TRUE	ENSG00000178222	FALSE	XX	116007	0.318591	0.018166	10.7217	26	2	4	FALSE	0.0245144	4.39852	0.0298963	0.018538	0.0356232	0.566057	0.3633287903395437	0.3633287903395437
chr4	997204	997910	genic|chr4:997204-997910	genic	SLC26A1	993440	TRUE	ENSG00000145217	FALSE	XX	4117	0.35405	0.180969	10.7217	2	1	4	FALSE	0.0133556	2.2997	0.0167904	0.014841	0.310277	0.961785	0.8442499042931964	0.8442499042931964
chr4	997949	998449	genic|chr4:997949-998449	genic	FGFRL1	1012463	TRUE	ENSG00000127418	FALSE	XX	14264	0.417052	0.009781	1.85288	4	1	4	FALSE	0.0130379	2.12653	0.0158429	0.0283961	0.0274401	0.4268839826728888	0.269431	0.269431
chr4	997949	998449	genic|chr4:997949-998449	genic	SLC26A1	993440	TRUE	ENSG00000145217	FALSE	XX	4759	0.35405	0.031274	1.85288	3	1	4	FALSE	0.0133556	2.2997	0.0167904	0.014841	0.0536202	0.6536042957863696	0.4306499050686237	0.4306499050686237
chr4	1002133	1004690	genic|chr4:1002133-1004690	genic	DGKQ	973560	TRUE	ENSG00000145214	FALSE	XX	29851.5	0.824948	0.032131	10.3118	6	3	1	FALSE	0.0420956	7.28699	0.0529502	0.0337881	0.109647	0.3746787540052907	0.2381141601501646	0.2381141601501646
chr4	1002133	1004690	genic|chr4:1002133-1004690	genic	FGFRL1	1012463	TRUE	ENSG00000127418	FALSE	XX	9051.5	0.417052	0.086731	10.3118	3	1	1	FALSE	0.0130379	2.12653	0.0158429	0.0127798	0.137975	0.844829	0.6277923772233569	0.6277923772233569
chr4	1002133	1004690	genic|chr4:1002133-1004690	genic	IDUA	986996	TRUE	ENSG00000127415	FALSE	XX	16415.5	0.631046	0.060714	10.3118	6	2	1	TRUE	0.0366256	6.23412	0.0454234	0.0197826	0.124566	0.2893313691295531	0.1881819234711407	0.1881819234711407
chr4	1002133	1004690	genic|chr4:1002133-1004690	genic	RNF212	1113564	TRUE	ENSG00000178222	FALSE	XX	110152	0.318591	0.018423	10.3118	24	2	1	FALSE	0.0245144	4.39852	0.0298963	0.0170237	0.0341934	0.4824191496833404	0.305003	0.305003
chr4	1002133	1004690	genic|chr4:1002133-1004690	genic	SLC26A1	993440	TRUE	ENSG00000145217	FALSE	XX	9971.5	0.35405	0.085834	10.3118	4	1	1	FALSE	0.0133556	2.2997	0.0167904	0.0163028	0.155191	0.8986731573166212	0.7053783103889334	0.7053783103889334
chr4	1008775	1010018	intergenic|chr4:1008775-1010018	intergenic	DGKQ	973560	TRUE	ENSG00000145214	FALSE	XX	35836.5	0.824948	0.034775	13.4572	7	3	3	FALSE	0.0420956	7.28699	0.0529502	0.0332377	0.11632	0.4623132212629197	0.2923818888679672	0.2923818888679672
chr4	1008775	1010018	intergenic|chr4:1008775-1010018	intergenic	FGFRL1	1012463	TRUE	ENSG00000127418	FALSE	XX	3066.5	0.417052	0.207852	13.4572	2	1	3	FALSE	0.0130379	2.12653	0.0158429	0.0184492	0.406281	0.9698772031468612	0.87164	0.87164
chr4	1008775	1010018	intergenic|chr4:1008775-1010018	intergenic	GAK	932390	TRUE	ENSG00000178950	FALSE	XX	77006.5	0.903707	0.020003	13.4572	17	5	3	FALSE	0.140131	24.985	0.162166	0.0438846	0.0985054	0.3153235500013658	0.2033479740709073	0.2033479740709073
chr4	1008775	1010018	intergenic|chr4:1008775-1010018	intergenic	IDUA	986996	TRUE	ENSG00000127415	FALSE	XX	22400.5	0.631046	0.057628	13.4572	7	2	3	TRUE	0.0366256	6.23412	0.0454234	0.0248195	0.141974	0.3962455759501609	0.2509611805836769	0.2509611805836769
chr4	1008775	1010018	intergenic|chr4:1008775-1010018	intergenic	RNF212	1113564	TRUE	ENSG00000178222	FALSE	XX	104168	0.318591	0.025459	13.4572	23	2	3	FALSE	0.0245144	4.39852	0.0298963	0.0172046	0.047564	0.6355884145102789	0.4160148390092922	0.4160148390092922
chr4	1008775	1010018	intergenic|chr4:1008775-1010018	intergenic	SLC26A1	993440	TRUE	ENSG00000145217	FALSE	XX	15956.5	0.35405	0.06921	13.4572	5	1	3	FALSE	0.0133556	2.2997	0.0167904	0.0248562	0.170736	0.9333479517801784	0.77268	0.77268
chr4	1010133	1011794	intergenic|chr4:1010133-1011794	intergenic	DGKQ	973560	TRUE	ENSG00000145214	FALSE	XX	37403.5	0.824948	0.027134	10.971	8	3	3	FALSE	0.0420956	7.28699	0.0529502	0.0332377	0.0907616	0.3833493006970059	0.243245	0.243245
chr4	1010133	1011794	intergenic|chr4:1010133-1011794	intergenic	FGFRL1	1012463	TRUE	ENSG00000127418	FALSE	XX	1499.5	0.417052	0.169452	10.971	1	1	3	FALSE	0.0130379	2.12653	0.0158429	0.0184492	0.331222	0.9420347141974555	0.7927537000113111	0.7927537000113111
chr4	1010133	1011794	intergenic|chr4:1010133-1011794	intergenic	IDUA	986996	TRUE	ENSG00000127415	FALSE	XX	23967.5	0.631046	0.043838	10.971	8	2	3	TRUE	0.0366256	6.23412	0.0454234	0.0248195	0.108001	0.31174	0.2012555039747471	0.2012555039747471
chr4	1010133	1011794	intergenic|chr4:1010133-1011794	intergenic	RNF212	1113564	TRUE	ENSG00000178222	FALSE	XX	102600	0.318591	0.02108	10.971	22	2	3	FALSE	0.0245144	4.39852	0.0298963	0.0172046	0.0393829	0.5670031364250653	0.3641400739491894	0.3641400739491894
chr4	1010133	1011794	intergenic|chr4:1010133-1011794	intergenic	SLC26A1	993440	TRUE	ENSG00000145217	FALSE	XX	17523.5	0.35405	0.051262	10.971	6	1	3	FALSE	0.0133556	2.2997	0.0167904	0.0248562	0.126459	0.9041462384910792	0.7138868007896266	0.7138868007896266
chr4	1012153	1012916	promoter|chr4:1012153-1012916	promoter	FGFRL1	1012463	TRUE	ENSG00000127418	TRUE	XX	71.5	0.417052	1	1.61976	1	1	3	FALSE	0.0130379	2.12653	0.0158429	0.0164093	1.81505	0.9966087714094788	0.9874598975644024	0.9874598975644024
chr4	1014691	1015571	genic|chr4:1014691-1015571	genic	FGFRL1	1012463	TRUE	ENSG00000127418	FALSE	XX	2668	0.417052	0.042031	2.72123	2	1	3	FALSE	0.0130379	2.12653	0.0158429	0.0184707	0.0822207	0.7047077849805948	0.4749331982655536	0.4749331982655536
chr4	1014691	1015571	genic|chr4:1014691-1015571	genic	RNF212	1113564	TRUE	ENSG00000178222	FALSE	XX	98433	0.318591	0.005456	2.72123	20	1	3	FALSE	0.0245144	4.39852	0.0298963	-0.00328114	0.00484293	0.2909447314594217	0.1890915164014932	0.1890915164014932
chr4	1033322	1034399	intergenic|chr4:1033322-1034399	intergenic	FGFRL1	1012463	TRUE	ENSG00000127418	FALSE	XX	21397.5	0.417052	0.011155	3.201	10	1	6	FALSE	0.0130379	2.12653	0.0158429	0.024208	0.026878	0.550507	0.3520207570012327	0.3520207570012327
chr4	1033322	1034399	intergenic|chr4:1033322-1034399	intergenic	RNF212	1113564	TRUE	ENSG00000178222	FALSE	XX	79703.5	0.318591	0.007966	3.201	12	1	6	FALSE	0.0245144	4.39852	0.0298963	0.0275332	0.0216585	0.5709167966522363	0.3672950657644648	0.3672950657644648
chr4	1035442	1035942	intergenic|chr4:1035442-1035942	intergenic	FGFRL1	1012463	TRUE	ENSG00000127418	FALSE	XX	23229	0.417052	0.006975	2.17718	12	1	4	FALSE	0.0130379	2.12653	0.0158429	0.0182824	0.0135514	0.3653400659560035	0.232668	0.232668
chr4	1041105	1042153	intergenic|chr4:1041105-1042153	intergenic	FGFRL1	1012463	TRUE	ENSG00000127418	FALSE	XX	29166	0.417052	0.008477	3.34074	14	1	1	FALSE	0.0130379	2.12653	0.0158429	0.00843441	0.0115163	0.2944881307467638	0.1912994330573501	0.1912994330573501
chr4	1041105	1042153	intergenic|chr4:1041105-1042153	intergenic	RNF212	1113564	TRUE	ENSG00000178222	FALSE	XX	71935	0.318591	0.009234	3.34074	8	1	1	FALSE	0.0245144	4.39852	0.0298963	0.0152169	0.0160497	0.3626417866061003	0.2311971344416949	0.2311971344416949
chr4	1046469	1047841	intergenic|chr4:1046469-1047841	intergenic	FGFRL1	1012463	TRUE	ENSG00000127418	FALSE	XX	34692	0.417052	0.015263	7.1848	15	1	2	FALSE	0.0130379	2.12653	0.0158429	0.00658221	0.0193859	0.4549091788713764	0.2877122326551364	0.2877122326551364
chr4	1046469	1047841	intergenic|chr4:1046469-1047841	intergenic	RNF212	1113564	TRUE	ENSG00000178222	FALSE	XX	66409	0.318591	0.021555	7.1848	7	1	2	FALSE	0.0245144	4.39852	0.0298963	0.00437521	0.0252683	0.5034431145662709	0.3189350701499396	0.3189350701499396
chr4	1112761	1113261	promoter|chr4:1112761-1113261	promoter	RNF212	1113564	TRUE	ENSG00000178222	TRUE	XX	553	0.318591	1	0.471415	1	1	1	FALSE	0.0245144	4.39852	0.0298963	0.0324915	3.25549	0.9988334441058913	0.9943981022196138	0.9943981022196138
chr4	1113314	1114058	promoter|chr4:1113314-1114058	promoter	RNF212	1113564	TRUE	ENSG00000178222	TRUE	XX	122	0.318591	1	0.981041	1	1	1	FALSE	0.0245144	4.39852	0.0298963	0.0324915	3.25549	0.9988334441058913	0.9943981022196138	0.9943981022196138
chr4	1130496	1130996	intergenic|chr4:1130496-1130996	intergenic	RNF212	1113564	TRUE	ENSG00000178222	FALSE	XX	17182	0.318591	0.034206	2.85505	2	1	0	FALSE	0.0245144	4.39852	0.0298963	0.0297192	0.100688	0.6085572369485773	0.3959024805581199	0.3959024805581199
chr4	1166846	1168018	genic|chr4:1166846-1168018	genic	RNF212	1113564	TRUE	ENSG00000178222	FALSE	XX	53868	0.318591	0.056827	15.2874	3	1	1	FALSE	0.0245144	4.39852	0.0298963	0.0233441	0.132694	0.8685398263258396	0.659181	0.659181
chr4	1166846	1168018	genic|chr4:1166846-1168018	genic	SPON2	1172869	TRUE	ENSG00000159674	FALSE	XX	5437	0.32692	0.346942	15.2874	2	1	1	FALSE	0.0191762	3.4634	0.0231591	0.0209726	0.743259	0.9893994797972862	0.9497347305058832	0.9497347305058832
chr4	1171140	1171998	genic|chr4:1171140-1171998	genic	RNF212	1113564	TRUE	ENSG00000178222	FALSE	XX	58005	0.318591	0.014514	4.21179	4	1	2	FALSE	0.0245144	4.39852	0.0298963	3.21850097127266e-05	0.014531	0.2912530813193408	0.1893155295906593	0.1893155295906593
chr4	1171140	1171998	genic|chr4:1171140-1171998	genic	SPON2	1172869	TRUE	ENSG00000159674	FALSE	XX	1300	0.32692	0.104149	4.21179	1	1	2	FALSE	0.0191762	3.4634	0.0231591	0.0286557	0.294954	0.9402065692972764	0.7887301192202368	0.7887301192202368
chr4	1172619	1173119	promoter|chr4:1172619-1173119	promoter	SPON2	1172869	TRUE	ENSG00000159674	TRUE	XX	0	0.32692	1	0.722865	0	1	2	FALSE	0.0191762	3.4634	0.0231591	0	1	0.9268826717977596	0.7575955331358417	0.7575955331358417
chr4	1210522	1212403	genic|chr4:1210522-1212403	genic	RNF212	1113564	TRUE	ENSG00000178222	FALSE	XX	97898.5	0.318591	0.010288	5.10294	13	2	5	FALSE	0.0245144	4.39852	0.0298963	0.0148773	0.0176624	0.2886981171995205	0.1878246469528983	0.1878246469528983
chr4	1210522	1212403	genic|chr4:1210522-1212403	genic	SPON2	1172869	TRUE	ENSG00000159674	FALSE	XX	38593.5	0.32692	0.015561	5.10294	8	1	5	FALSE	0.0191762	3.4634	0.0231591	0.0164985	0.0283356	0.5888620993002491	0.3812630033917508	0.3812630033917508
chr4	1212457	1213448	genic|chr4:1212457-1213448	genic	SPON2	1172869	TRUE	ENSG00000159674	FALSE	XX	40083.5	0.32692	0.005913	2.01565	9	1	4	FALSE	0.0191762	3.4634	0.0231591	0.0164985	0.0107672	0.3362891739597211	0.2155083478216801	0.2155083478216801
chr4	1213455	1214900	genic|chr4:1213455-1214900	genic	SPON2	1172869	TRUE	ENSG00000159674	FALSE	XX	41308.5	0.32692	0.007489	2.63316	10	1	3	FALSE	0.0191762	3.4634	0.0231591	0.0164985	0.013637	0.3882673545449112	0.2461751817082959	0.2461751817082959
chr4	1222898	1224424	genic|chr4:1222898-1224424	genic	SPON2	1172869	TRUE	ENSG00000159674	FALSE	XX	50792	0.32692	0.004434	1.92639	13	1	1	FALSE	0.0191762	3.4634	0.0231591	0.0213406	0.00962688	0.3021185762485559	0.195749	0.195749
chr4	1232753	1233738	genic|chr4:1232753-1233738	genic	SPON2	1172869	TRUE	ENSG00000159674	FALSE	XX	60376.5	0.32692	0.008186	4.2456	15	1	4	FALSE	0.0191762	3.4634	0.0231591	0.0146747	0.0139506	0.4548284690341918	0.2876533750051215	0.2876533750051215
chr4	1248215	1249934	promoter|chr4:1248215-1249934	promoter	CTBP1	1249120	TRUE	ENSG00000159692	TRUE	XX	45.5	0.98456	1	47.3926	1	1	0	TRUE	0.16977	30.4779	0.194747	0.036103	3.71189	0.9752745458443032	0.8917820385234049	0.8917820385234049
chr4	1289053	1289553	promoter|chr4:1289053-1289553	promoter	MAEA	1289850	TRUE	ENSG00000090316	TRUE	XX	547	0.916711	1	1.75144	1	1	1	TRUE	0.0999869	17.5387	0.117796	0.0449656	5.12177	0.9939830881119136	0.9756935078851786	0.9756935078851786
chr4	1289556	1290337	promoter|chr4:1289556-1290337	promoter	MAEA	1289850	TRUE	ENSG00000090316	TRUE	XX	96.5	0.916711	1	16.9873	1	1	1	TRUE	0.0999869	17.5387	0.117796	0.0449656	5.12177	0.9939830881119136	0.9756935078851786	0.9756935078851786
chr4	1345814	1346608	intergenic|chr4:1345814-1346608	intergenic	MAEA	1289850	TRUE	ENSG00000090316	FALSE	XX	56361	0.916711	0.018709	10.1733	13	1	1	TRUE	0.0999869	17.5387	0.117796	0.0431813	0.089809	0.3939504635720637	0.249518	0.249518
chr4	1345814	1346608	intergenic|chr4:1345814-1346608	intergenic	UVSSA	1347315	TRUE	ENSG00000163945	FALSE	XX	1104	0.997954	0.120074	10.1733	2	1	1	FALSE	0.0834455	14.574	0.100005	0.0287559	0.341294	0.8954755119388151	0.70035	0.70035
chr4	1346781	1347672	promoter|chr4:1346781-1347672	promoter	UVSSA	1347315	TRUE	ENSG00000163945	TRUE	XX	88.5	0.997954	1	50.1543	1	1	2	FALSE	0.0834455	14.574	0.100005	0.0287559	2.84236	0.996103	0.985399	0.985399
chr4	1683741	1684723	promoter|chr4:1683741-1684723	promoter	FAM53A	1683991	TRUE	ENSG00000174137	TRUE	XX	241	0.543836	1	5.09116	1	1	0	FALSE	0.0095861	1.59316	0.0116848	0.0081496	1.34455	0.9804368211965914	0.9114406744872846	0.9114406744872846
chr4	1711469	1712992	promoter|chr4:1711469-1712992	promoter	SLBP	1712741	TRUE	ENSG00000163950	TRUE	XX	510.5	0.900005	1	23.0373	1	1	1	TRUE	0.178982	32.743	0.200484	0.0302364	2.99943	0.9852771588487292	0.928641	0.928641
chr4	1714588	1715088	intergenic|chr4:1714588-1715088	intergenic	TACC3	1721489	TRUE	ENSG00000013810	FALSE	XX	6651	0.851809	0.031882	2.28315	3	2	1	FALSE	0.0276846	5.25744	0.0324228	0.0283718	0.0893646	0.3449273163867682	0.2207061210615734	0.2207061210615734
chr4	1720419	1721106	promoter|chr4:1720419-1721106	promoter	TACC3	1721489	TRUE	ENSG00000013810	TRUE	XX	726.5	0.851809	1	2.05979	2	2	1	FALSE	0.0276846	5.25744	0.0324228	0.0586999	8.43538	0.9989189570256856	0.9946673027262052	0.9946673027262052
chr4	1720419	1721106	promoter|chr4:1720419-1721106	promoter	TMEM129	1721357	TRUE	ENSG00000168936	TRUE	XX	594.5	0.856778	1	2.05979	1	2	1	TRUE	0.032221	5.62456	0.0410548	0.028502	2.81627	0.9601002981433232	0.839003	0.839003
chr4	1721107	1721739	promoter|chr4:1721107-1721739	promoter	TACC3	1721489	TRUE	ENSG00000013810	TRUE	XX	66	0.851809	1	11.8037	1	2	2	FALSE	0.0276846	5.25744	0.0324228	0.0586999	8.43538	0.9986535024747027	0.9937617139658586	0.9937617139658586
chr4	1721107	1721739	promoter|chr4:1721107-1721739	promoter	TMEM129	1721357	TRUE	ENSG00000168936	TRUE	XX	66	0.856778	1	11.8037	1	2	2	TRUE	0.032221	5.62456	0.0410548	0.028502	2.81627	0.9644715037890232	0.8531130294645387	0.8531130294645387
chr4	1726165	1726878	genic|chr4:1726165-1726878	genic	FGFR3	1793311	TRUE	ENSG00000068078	FALSE	XX	66789.5	0.448931	0.007098	4.03064	19	1	2	FALSE	0.0134197	2.35511	0.0155798	0.0104765	0.0103854	0.3174024856219569	0.2046382956999257	0.2046382956999257
chr4	1726165	1726878	genic|chr4:1726165-1726878	genic	TACC3	1721489	TRUE	ENSG00000013810	FALSE	XX	5032.5	0.851809	0.074886	4.03064	1	2	2	FALSE	0.0276846	5.25744	0.0324228	0.027586	0.203997	0.5654889453191241	0.3629411770593835	0.3629411770593835
chr4	1746150	1746650	intergenic|chr4:1746150-1746650	intergenic	FGFR3	1793311	TRUE	ENSG00000068078	FALSE	XX	46911	0.448931	0.002745	1.08538	15	1	2	FALSE	0.0134197	2.35511	0.0155798	0.0408519	0.0121076	0.322441	0.20756	0.20756
chr4	1747935	1749098	intergenic|chr4:1747935-1749098	intergenic	FGFR3	1793311	TRUE	ENSG00000068078	FALSE	XX	44794.5	0.448931	0.00711	2.68154	14	1	3	FALSE	0.0134197	2.35511	0.0155798	0.0573536	0.0571128	0.7705135328836361	0.5402725522038765	0.5402725522038765
chr4	1751400	1752846	intergenic|chr4:1751400-1752846	intergenic	FGFR3	1793311	TRUE	ENSG00000068078	FALSE	XX	41188	0.448931	0.006331	2.19122	12	1	2	FALSE	0.0134197	2.35511	0.0155798	0.0350721	0.0226362	0.4550154604032388	0.2877978437824279	0.2877978437824279
chr4	1760004	1761736	intergenic|chr4:1760004-1761736	intergenic	FGFR3	1793311	TRUE	ENSG00000068078	FALSE	XX	32441	0.448931	0.018357	4.97527	10	1	1	FALSE	0.0134197	2.35511	0.0155798	0.062303	0.176503	0.9320203662525992	0.7695513604088892	0.7695513604088892
chr4	1760004	1761736	intergenic|chr4:1760004-1761736	intergenic	TACC3	1721489	TRUE	ENSG00000013810	FALSE	XX	39381	0.851809	0.01124	4.97527	10	2	1	FALSE	0.0276846	5.25744	0.0324228	0.0630791	0.111163	0.5733258183853919	0.3691880608536234	0.3691880608536234
chr4	1766260	1766760	intergenic|chr4:1766260-1766760	intergenic	FGFR3	1793311	TRUE	ENSG00000068078	FALSE	XX	26801	0.448931	0.008343	1.85953	9	1	5	FALSE	0.0134197	2.35511	0.0155798	0.0646441	0.0873391	0.8486507025990594	0.6321297941429971	0.6321297941429971
chr4	1766910	1767606	intergenic|chr4:1766910-1767606	intergenic	FGFR3	1793311	TRUE	ENSG00000068078	FALSE	XX	26053	0.448931	0.043417	9.40022	8	1	4	FALSE	0.0134197	2.35511	0.0155798	0.0646441	0.454513	0.9869384743785404	0.9362056242610984	0.9362056242610984
chr4	1766910	1767606	intergenic|chr4:1766910-1767606	intergenic	TACC3	1721489	TRUE	ENSG00000013810	FALSE	XX	45769	0.851809	0.018206	9.40022	12	2	4	FALSE	0.0276846	5.25744	0.0324228	0.0586427	0.153255	0.758031	0.5267993711018225	0.5267993711018225
chr4	1767748	1768479	intergenic|chr4:1767748-1768479	intergenic	FGFR3	1793311	TRUE	ENSG00000068078	FALSE	XX	25197.5	0.448931	0.01856	3.88334	7	1	5	FALSE	0.0134197	2.35511	0.0155798	0.0646441	0.194296	0.9468407797864732	0.8034999095775025	0.8034999095775025
chr4	1767748	1768479	intergenic|chr4:1767748-1768479	intergenic	TACC3	1721489	TRUE	ENSG00000013810	FALSE	XX	46624.5	0.851809	0.00738	3.88334	13	2	5	FALSE	0.0276846	5.25744	0.0324228	0.0586427	0.0621238	0.452664	0.2864280657457441	0.2864280657457441
chr4	1770267	1770767	intergenic|chr4:1770267-1770767	intergenic	FGFR3	1793311	TRUE	ENSG00000068078	FALSE	XX	22794	0.448931	0.012461	2.35286	6	1	5	FALSE	0.0134197	2.35511	0.0155798	0.0796693	0.225159	0.9546355951187872	0.8236494577713052	0.8236494577713052
chr4	1770267	1770767	intergenic|chr4:1770267-1770767	intergenic	TACC3	1721489	TRUE	ENSG00000013810	FALSE	XX	49028	0.851809	0.004247	2.35286	14	2	5	FALSE	0.0276846	5.25744	0.0324228	0.0728967	0.0600025	0.4489737089309721	0.2839988500088172	0.2839988500088172
chr4	1771351	1772465	intergenic|chr4:1771351-1772465	intergenic	FGFR3	1793311	TRUE	ENSG00000068078	FALSE	XX	21403	0.448931	0.02205	3.90329	5	1	5	FALSE	0.0134197	2.35511	0.0155798	0.0681418	0.262106	0.9611536238177006	0.8423982764719045	0.8423982764719045
chr4	1772657	1773564	intergenic|chr4:1772657-1773564	intergenic	FGFR3	1793311	TRUE	ENSG00000068078	FALSE	XX	20200.5	0.448931	0.016265	2.71365	4	1	5	FALSE	0.0134197	2.35511	0.0155798	0.0109701	0.0242286	0.3820670718447291	0.2424556055978796	0.2424556055978796
chr4	1776477	1777096	intergenic|chr4:1776477-1777096	intergenic	FGFR3	1793311	TRUE	ENSG00000068078	FALSE	XX	16524.5	0.448931	0.007653	1.03945	3	1	3	FALSE	0.0134197	2.35511	0.0155798	0.0424367	0.0357563	0.4474908034496916	0.2829608150903954	0.2829608150903954
chr4	1777390	1779762	intergenic|chr4:1777390-1779762	intergenic	FGFR3	1793311	TRUE	ENSG00000068078	FALSE	XX	14735	0.448931	0.051918	6.27045	2	1	1	FALSE	0.0134197	2.35511	0.0155798	0.0829775	1.05791	0.9921289842065673	0.9668504263501472	0.9668504263501472
chr4	1777390	1779762	intergenic|chr4:1777390-1779762	intergenic	TACC3	1721489	TRUE	ENSG00000013810	FALSE	XX	57087	0.851809	0.009685	6.27045	18	2	1	FALSE	0.0276846	5.25744	0.0324228	0.0591595	0.0830721	0.5326019870083142	0.3393170809136785	0.3393170809136785
chr4	1784275	1786875	intergenic|chr4:1784275-1786875	intergenic	FGFR3	1793311	TRUE	ENSG00000068078	FALSE	XX	7736	0.448931	0.054016	3.37221	1	1	0	FALSE	0.0134197	2.35511	0.0155798	0.0318383	0.171725	0.652521	0.4296821222980732	0.4296821222980732
chr4	1792357	1795167	promoter|chr4:1792357-1795167	promoter	FGFR3	1793311	TRUE	ENSG00000068078	TRUE	XX	451	0.448931	1	4.80823	1	1	1	FALSE	0.0134197	2.35511	0.0155798	0.0699204	12.6803	0.999845	0.9980469384472354	0.9980469384472354
chr4	1797760	1798260	genic|chr4:1797760-1798260	genic	FGFR3	1793311	TRUE	ENSG00000068078	FALSE	XX	4699	0.448931	0.038117	1.52195	2	1	2	FALSE	0.0134197	2.35511	0.0155798	0.052373	0.255508	0.9278644951020992	0.7602457828677556	0.7602457828677556
chr4	1800697	1801197	genic|chr4:1800697-1801197	genic	FGFR3	1793311	TRUE	ENSG00000068078	FALSE	XX	7636	0.448931	0.012947	0.797584	3	1	3	FALSE	0.0134197	2.35511	0.0155798	0.0201966	0.0269656	0.3591306010775842	0.2290936257931252	0.2290936257931252
chr4	1803211	1803711	genic|chr4:1803211-1803711	genic	FGFR3	1793311	TRUE	ENSG00000068078	FALSE	XX	10150	0.448931	0.009033	0.744775	4	1	4	FALSE	0.0134197	2.35511	0.0155798	0.0409826	0.0400325	0.5338450492856264	0.3401212460182469	0.3401212460182469
chr4	1805874	1806556	genic|chr4:1805874-1806556	genic	FGFR3	1793311	TRUE	ENSG00000068078	FALSE	XX	12904	0.448931	0.010635	1.12125	5	1	4	FALSE	0.0134197	2.35511	0.0155798	0.0269787	0.0283387	0.4467322462434276	0.2824585894134023	0.2824585894134023
chr4	1806653	1807619	genic|chr4:1806653-1807619	genic	FGFR3	1793311	TRUE	ENSG00000068078	FALSE	XX	13825	0.448931	0.029836	3.37578	6	1	4	FALSE	0.0134197	2.35511	0.0155798	0.0460429	0.158912	0.9195563827282026	0.7432084631625792	0.7432084631625792
chr4	1807660	1808160	genic|chr4:1807660-1808160	genic	FGFR3	1793311	TRUE	ENSG00000068078	FALSE	XX	14599	0.448931	0.008507	1.01774	7	1	4	FALSE	0.0134197	2.35511	0.0155798	0.0460429	0.0453099	0.6422193698917587	0.4210905674665134	0.4210905674665134
chr4	1809828	1810614	intergenic|chr4:1809828-1810614	intergenic	FGFR3	1793311	TRUE	ENSG00000068078	FALSE	XX	16910	0.448931	0.015208	2.11485	8	1	3	FALSE	0.0134197	2.35511	0.0155798	0.0561824	0.117073	0.8846075802343131	0.6824469580050407	0.6824469580050407
chr4	1825300	1827459	genic|chr4:1825300-1827459	genic	FGFR3	1793311	TRUE	ENSG00000068078	FALSE	XX	33068.5	0.448931	0.005662	1.56487	10	1	1	FALSE	0.0134197	2.35511	0.0155798	0.0238018	0.0134428	0.276414	0.1804210208099414	0.1804210208099414
chr4	1855997	1857216	promoter|chr4:1855997-1857216	promoter	LETM1	1856247	TRUE	ENSG00000168924	TRUE	XX	359.5	0.854488	1	13.2964	1	1	0	FALSE	0.132906	23.849	0.153482	0.0447059	5.07367	0.9968662398158212	0.9884302894011976	0.9884302894011976
chr4	1870317	1871288	intergenic|chr4:1870317-1871288	intergenic	FAM53A	1683991	TRUE	ENSG00000174137	FALSE	XX	186812	0.543836	0.031354	38.1757	41	6	1	FALSE	0.0095861	1.59316	0.0116848	0.0222483	0.0703564	0.3068657448716458	0.198549	0.198549
chr4	1870317	1871288	intergenic|chr4:1870317-1871288	intergenic	FGFR3	1793311	TRUE	ENSG00000068078	FALSE	XX	77491.5	0.448931	0.057737	38.1757	13	2	1	FALSE	0.0134197	2.35511	0.0155798	0.0298738	0.170912	0.8498260505809999	0.6338144158930309	0.6338144158930309
chr4	1870317	1871288	intergenic|chr4:1870317-1871288	intergenic	LETM1	1856247	TRUE	ENSG00000168924	FALSE	XX	14555.5	0.854488	0.262344	38.1757	2	1	1	FALSE	0.132906	23.849	0.153482	0.0483692	1.52051	0.9921465946119336	0.9669127558957624	0.9669127558957624
chr4	1870317	1871288	intergenic|chr4:1870317-1871288	intergenic	NELFA	2009235	TRUE	ENSG00000185049	FALSE	XX	138432	0.928985	0.027222	38.1757	22	2	1	FALSE	0.312788	60.9766	0.32307	0.0466093	0.148004	0.7426284512302109	0.5111489708294134	0.5111489708294134
chr4	1870317	1871288	intergenic|chr4:1870317-1871288	intergenic	TACC3	1721489	TRUE	ENSG00000013810	FALSE	XX	149314	0.851809	0.022024	38.1757	32	4	1	FALSE	0.0276846	5.25744	0.0324228	0.0449974	0.112932	0.4825084475803398	0.3050868995720371	0.3050868995720371
chr4	1871393	1872118	intergenic|chr4:1871393-1872118	intergenic	FGFR3	1793311	TRUE	ENSG00000068078	FALSE	XX	78444.5	0.448931	0.018213	12.1943	14	2	1	FALSE	0.0134197	2.35511	0.0155798	0.0298738	0.0539136	0.4933842902059942	0.3123988365676866	0.3123988365676866
chr4	1871393	1872118	intergenic|chr4:1871393-1872118	intergenic	LETM1	1856247	TRUE	ENSG00000168924	FALSE	XX	15508.5	0.854488	0.07853	12.1943	3	1	1	FALSE	0.132906	23.849	0.153482	0.0483692	0.455149	0.9517758152733556	0.8156633663715086	0.8156633663715086
chr4	1871393	1872118	intergenic|chr4:1871393-1872118	intergenic	NELFA	2009235	TRUE	ENSG00000185049	FALSE	XX	137480	0.928985	0.008757	12.1943	21	2	1	FALSE	0.312788	60.9766	0.32307	0.0466093	0.047611	0.330671	0.2122117582041183	0.2122117582041183
chr4	1978739	1980300	intergenic|chr4:1978739-1980300	intergenic	NELFA	2009235	TRUE	ENSG00000185049	FALSE	XX	29715.5	0.928985	0.010349	3.00131	7	1	3	FALSE	0.312788	60.9766	0.32307	0.0264816	0.027083	0.2983059191538286	0.1935304947368049	0.1935304947368049
chr4	1983577	1986371	genic|chr4:1983577-1986371	genic	NELFA	2009235	TRUE	ENSG00000185049	FALSE	XX	24261	0.928985	0.023256	5.4796	5	1	3	FALSE	0.312788	60.9766	0.32307	0.0260695	0.059956	0.518556	0.3298929931737665	0.3298929931737665
chr4	2008331	2010135	promoter|chr4:2008331-2010135	promoter	NELFA	2009235	TRUE	ENSG00000185049	TRUE	XX	2	0.928985	1	22.8615	1	1	0	FALSE	0.312788	60.9766	0.32307	0.0531275	6.88952	0.9979925050983924	0.9918559015082026	0.9918559015082026
chr4	2040346	2043040	promoter|chr4:2040346-2043040	promoter	C4orf48	2042049	TRUE	ENSG00000243449	TRUE	XX	356	0.716672	1	14.738	1	1	1	TRUE	0.832348	201.916	0.631875	0.00762897	1.31936	0.9531517827138176	0.8196821736565808	0.8196821736565808
chr4	2046437	2047340	intergenic|chr4:2046437-2047340	intergenic	NAT8L	2059511	TRUE	ENSG00000185818	FALSE	XX	12622.5	0.793946	0.022006	3.05836	3	1	2	FALSE	0.0545774	9.5105	0.0676351	0.0204879	0.0463209	0.384374	0.2438722488769167	0.2438722488769167
chr4	2058406	2060270	promoter|chr4:2058406-2060270	promoter	NAT8L	2059511	TRUE	ENSG00000185818	TRUE	XX	173	0.793946	1	21.1314	1	1	1	FALSE	0.0545774	9.5105	0.0676351	0.0193587	2.02032	0.9936779517766818	0.9743544824946904	0.9743544824946904
chr4	2060807	2061307	genic|chr4:2060807-2061307	genic	NAT8L	2059511	TRUE	ENSG00000185818	FALSE	XX	1546	0.793946	0.046173	2.48577	1	1	1	FALSE	0.0545774	9.5105	0.0676351	0.0205078	0.0972608	0.4951018481752132	0.3134796897551039	0.3134796897551039
chr4	2066769	2068040	genic|chr4:2066769-2068040	genic	NAT8L	2059511	TRUE	ENSG00000185818	FALSE	XX	7893.5	0.793946	0.038387	3.29862	2	1	1	FALSE	0.0545774	9.5105	0.0676351	0.0188911	0.0762478	0.4861026825723248	0.30744	0.30744
chr4	2069011	2073070	genic|chr4:2069011-2073070	genic	FGFR3	1793311	TRUE	ENSG00000068078	FALSE	XX	277730	0.448931	0.005145	12.5742	42	6	1	FALSE	0.0134197	2.35511	0.0155798	0.0821445	0.101713	0.4874192271923672	0.3083361001749681	0.3083361001749681
chr4	2069011	2073070	genic|chr4:2069011-2073070	genic	NAT8L	2059511	TRUE	ENSG00000185818	FALSE	XX	11529.5	0.793946	0.099271	12.5742	3	1	1	FALSE	0.0545774	9.5105	0.0676351	0.0253951	0.249735	0.8856897979539896	0.6839074648227795	0.6839074648227795
chr4	2069011	2073070	genic|chr4:2069011-2073070	genic	NELFA	2009235	TRUE	ENSG00000185049	FALSE	XX	61805.5	0.928985	0.020479	12.5742	8	3	1	FALSE	0.312788	60.9766	0.32307	0.0417327	0.093266	0.3232	0.2079996787081687	0.2079996787081687
chr4	2241426	2242496	promoter|chr4:2241426-2242496	promoter	HAUS3	2242164	TRUE	ENSG00000214367	TRUE	XX	203	0.832643	1	11.6997	1	2	0	FALSE	0.0795882	14.3108	0.0963735	0.044194	4.98019	0.9917832971999326	0.9650644785879962	0.9650644785879962
chr4	2241426	2242496	promoter|chr4:2241426-2242496	promoter	POLN	2242164	TRUE	ENSG00000130997	TRUE	XX	203	0.832643	1	11.6997	1	2	0	FALSE	0.00643574	1.08751	0.00810569	0.022902	2.29786	0.9695862389011846	0.8706244861135286	0.8706244861135286
chr4	2247475	2248821	genic|chr4:2247475-2248821	genic	HAUS3	2242164	TRUE	ENSG00000214367	FALSE	XX	5984	0.832643	0.041339	2.01802	1	2	1	FALSE	0.0795882	14.3108	0.0963735	0.0336341	0.140282	0.3904716569376735	0.2474158189238505	0.2474158189238505
chr4	2255061	2256174	genic|chr4:2255061-2256174	genic	MXD4	2262012	TRUE	ENSG00000123933	FALSE	XX	6394.5	0.984998	0.025443	2.00753	2	1	2	FALSE	0.129247	23.1701	0.151692	0.0146484	0.0433187	0.2741258236912647	0.1790573754538842	0.1790573754538842
chr4	2261288	2262522	promoter|chr4:2261288-2262522	promoter	MXD4	2262012	TRUE	ENSG00000123933	TRUE	XX	107	0.984998	1	35.8806	1	1	0	FALSE	0.129247	23.1701	0.151692	0.0474688	5.60934	0.9969751923859872	0.9889060640396244	0.9889060640396244
chr4	2268615	2270268	genic|chr4:2268615-2270268	genic	MXD4	2262012	TRUE	ENSG00000123933	FALSE	XX	7429.5	0.984998	0.032671	3.0059	1	1	2	FALSE	0.129247	23.1701	0.151692	0.0273672	0.0882944	0.4358127608056992	0.2751553084850337	0.2751553084850337
chr4	2322820	2323320	genic|chr4:2322820-2323320	genic	ZFYVE28	2418643	TRUE	ENSG00000159733	FALSE	XX	95573	0.813842	0.007045	5.07541	13	1	1	FALSE	0.0739043	14.1445	0.0861624	0.0317445	0.0223209	0.2993903356835004	0.1941829599993304	0.1941829599993304
chr4	2364063	2365874	genic|chr4:2364063-2365874	genic	ZFYVE28	2418643	TRUE	ENSG00000159733	FALSE	XX	53674.5	0.813842	0.016333	6.51657	7	1	1	FALSE	0.0739043	14.1445	0.0861624	0.0170611	0.0303556	0.3158742518341244	0.2036666116035351	0.2036666116035351
chr4	2417097	2418201	promoter|chr4:2417097-2418201	promoter	ZFYVE28	2418643	TRUE	ENSG00000159733	TRUE	XX	994	0.813842	1	2.03647	1	1	1	FALSE	0.0739043	14.1445	0.0861624	0.0239943	2.39087	0.995145	0.981075	0.981075
chr4	2418393	2419194	promoter|chr4:2418393-2419194	promoter	CFAP99	2418944	TRUE	ENSG00000206113	TRUE	XX	150.5	0.799425	1	10.1708	1	2	1	FALSE	0.00779827	1.41999	0.0102111	0.0154822	1.75494	0.9790995102269596	0.9057225904569496	0.9057225904569496
chr4	2418393	2419194	promoter|chr4:2418393-2419194	promoter	ZFYVE28	2418643	TRUE	ENSG00000159733	TRUE	XX	150.5	0.813842	1	10.1708	1	2	1	FALSE	0.0739043	14.1445	0.0861624	0.0239943	2.39087	0.9873935497347004	0.9383166980319548	0.9383166980319548
chr4	2461824	2462324	genic|chr4:2461824-2462324	genic	RNF4	2469067	TRUE	ENSG00000063978	FALSE	XX	6993	0.777215	0.024635	1.59191	4	1	2	TRUE	0.159	28.9817	0.18101	0.0381983	0.0986744	0.3575680407376094	0.2281984997540865	0.2281984997540865
chr4	2462355	2463119	genic|chr4:2462355-2463119	genic	CFAP99	2418944	TRUE	ENSG00000206113	FALSE	XX	43793	0.799425	0.04027	13.0483	6	1	2	FALSE	0.00779827	1.41999	0.0102111	0.0115741	0.0613176	0.5675765441656744	0.3645727585409924	0.3645727585409924
chr4	2462355	2463119	genic|chr4:2462355-2463119	genic	RNF4	2469067	TRUE	ENSG00000063978	FALSE	XX	6330	0.777215	0.22361	13.0483	3	1	2	TRUE	0.159	28.9817	0.18101	0.0381983	0.89566	0.9494434565321316	0.8094478116164595	0.8094478116164595
chr4	2462355	2463119	genic|chr4:2462355-2463119	genic	ZFYVE28	2418643	TRUE	ENSG00000159733	FALSE	XX	44094	0.813842	0.039999	13.0483	7	2	2	FALSE	0.0739043	14.1445	0.0861624	0.0072302	0.0520139	0.2947317651688198	0.1914279733507274	0.1914279733507274
chr4	2463203	2463703	intergenic|chr4:2463203-2463703	intergenic	RNF4	2469067	TRUE	ENSG00000063978	FALSE	XX	5614	0.777215	0.02395	1.23591	2	1	3	TRUE	0.159	28.9817	0.18101	0.0381983	0.0959307	0.28885	0.1879304327376273	0.1879304327376273
chr4	2468302	2468802	promoter|chr4:2468302-2468802	promoter	RNF4	2469067	TRUE	ENSG00000063978	TRUE	XX	515	0.777215	1	1.9542	1	1	2	TRUE	0.159	28.9817	0.18101	0.0355665	3.64024	0.9918300474528158	0.9653074464635016	0.9653074464635016
chr4	2468807	2470110	promoter|chr4:2468807-2470110	promoter	RNF4	2469067	TRUE	ENSG00000063978	TRUE	XX	391.5	0.777215	1	9.56152	1	1	1	TRUE	0.159	28.9817	0.18101	0.0355665	3.64024	0.990793	0.958611	0.958611
chr4	2535333	2537543	intergenic|chr4:2535333-2537543	intergenic	CFAP99	2418944	TRUE	ENSG00000206113	FALSE	XX	117494	0.799425	0.097933	87.1958	17	2	0	FALSE	0.00779827	1.41999	0.0102111	0.0155857	0.172514	0.6266136964683979	0.4090758929157457	0.4090758929157457
chr4	2535333	2537543	intergenic|chr4:2535333-2537543	intergenic	GRK4	2963615	TRUE	ENSG00000125388	FALSE	XX	427177	0.934928	0.018286	87.1958	79	7	0	FALSE	0.314693	62.3204	0.319596	0.0621705	0.174976	0.3550157937345706	0.2266570552363138	0.2266570552363138
chr4	2535333	2537543	intergenic|chr4:2535333-2537543	intergenic	HAUS3	2242164	TRUE	ENSG00000214367	FALSE	XX	294274	0.832643	0.033055	87.1958	46	6	0	FALSE	0.0795882	14.3108	0.0963735	0.0412173	0.147747	0.307404	0.198917	0.198917
chr4	2535333	2537543	intergenic|chr4:2535333-2537543	intergenic	MFSD10	2934237	TRUE	ENSG00000109736	FALSE	XX	397799	0.691661	0.020982	87.1958	72	5	0	FALSE	0.138882	24.6317	0.162324	0.0487009	0.123083	0.3891655541211383	0.2466520516380208	0.2466520516380208
chr4	2535333	2537543	intergenic|chr4:2535333-2537543	intergenic	MXD4	2262012	TRUE	ENSG00000123933	FALSE	XX	274426	0.984998	0.023512	87.1958	41	4	0	FALSE	0.129247	23.1701	0.151692	0.0480296	0.134602	0.3506347717656551	0.2241638728214257	0.2241638728214257
chr4	2535333	2537543	intergenic|chr4:2535333-2537543	intergenic	RNF4	2469067	TRUE	ENSG00000063978	FALSE	XX	67371	0.777215	0.132596	87.1958	9	1	0	TRUE	0.159	28.9817	0.18101	0.0458142	0.700388	0.8934685821746314	0.6968302004881403	0.6968302004881403
chr4	2535333	2537543	intergenic|chr4:2535333-2537543	intergenic	SH3BP2	2818813	TRUE	ENSG00000087266	FALSE	XX	282375	0.558692	0.03248	87.1958	52	3	0	FALSE	0.1419	24.6663	0.16364	0.0407166	0.14256	0.6322052477796718	0.4134496859180108	0.4134496859180108
chr4	2535333	2537543	intergenic|chr4:2535333-2537543	intergenic	TNIP2	2756376	TRUE	ENSG00000168884	FALSE	XX	219938	0.49849	0.067372	87.1958	40	2	0	TRUE	0.0191255	3.39413	0.0241065	0.0226083	0.153168	0.4476229533817416	0.2830517769131422	0.2830517769131422
chr4	2535333	2537543	intergenic|chr4:2535333-2537543	intergenic	ZFYVE28	2418643	TRUE	ENSG00000159733	FALSE	XX	117795	0.813842	0.097704	87.1958	18	3	0	FALSE	0.0739043	14.1445	0.0861624	0.0279498	0.269696	0.6684566772135629	0.4434583805466701	0.4434583805466701
chr4	2755939	2757054	promoter|chr4:2755939-2757054	promoter	TNIP2	2756376	TRUE	ENSG00000168884	TRUE	XX	120.5	0.49849	1	3.01897	1	1	0	TRUE	0.0191255	3.39413	0.0241065	0.0352333	3.59644	0.9862971167908162	0.93314	0.93314
chr4	2763545	2764541	intergenic|chr4:2763545-2764541	intergenic	TNIP2	2756376	TRUE	ENSG00000168884	FALSE	XX	7667	0.49849	0.058776	2.44494	2	1	0	TRUE	0.0191255	3.39413	0.0241065	0.0327718	0.193303	0.4138360719901831	0.2614339025245406	0.2614339025245406
chr4	2792751	2793710	intergenic|chr4:2792751-2793710	intergenic	SH3BP2	2818813	TRUE	ENSG00000087266	FALSE	XX	25582.5	0.558692	0.018798	4.31356	8	1	4	FALSE	0.1419	24.6663	0.16364	0.0200017	0.0388757	0.5567085005775758	0.3568137951584836	0.3568137951584836
chr4	2794324	2794824	intergenic|chr4:2794324-2794824	intergenic	SH3BP2	2818813	TRUE	ENSG00000087266	FALSE	XX	24239	0.558692	0.006748	1.46524	7	1	3	FALSE	0.1419	24.6663	0.16364	0.0287178	0.0191538	0.3142201991679405	0.2027232437903997	0.2027232437903997
chr4	2797604	2798743	intergenic|chr4:2797604-2798743	intergenic	SH3BP2	2818813	TRUE	ENSG00000087266	FALSE	XX	20639.5	0.558692	0.019677	3.62402	6	1	4	FALSE	0.1419	24.6663	0.16364	0.0267231	0.0519479	0.6212616065633777	0.4053634955115117	0.4053634955115117
chr4	2800192	2800889	intergenic|chr4:2800192-2800889	intergenic	SH3BP2	2818813	TRUE	ENSG00000087266	FALSE	XX	18272.5	0.558692	0.008782	1.4277	5	1	2	FALSE	0.1419	24.6663	0.16364	0.031504	0.0275822	0.3591758794699382	0.2291233456955396	0.2291233456955396
chr4	2800923	2801864	intergenic|chr4:2800923-2801864	intergenic	SH3BP2	2818813	TRUE	ENSG00000087266	FALSE	XX	17419.5	0.558692	0.02425	3.75407	4	1	3	FALSE	0.1419	24.6663	0.16364	0.031504	0.0761637	0.6929912630351681	0.4641274536425471	0.4641274536425471
chr4	2800923	2801864	intergenic|chr4:2800923-2801864	intergenic	TNIP2	2756376	TRUE	ENSG00000168884	FALSE	XX	45017.5	0.49849	0.014726	3.75407	9	1	3	TRUE	0.0191255	3.39413	0.0241065	0.0349583	0.0524348	0.3442752836056307	0.2203103336483158	0.2203103336483158
chr4	2806103	2808103	intergenic|chr4:2806103-2808103	intergenic	SH3BP2	2818813	TRUE	ENSG00000087266	FALSE	XX	11710	0.558692	0.0511	5.26697	3	1	0	FALSE	0.1419	24.6663	0.16364	0.0212334	0.110514	0.5625616432087858	0.360938	0.360938
chr4	2817904	2819315	promoter|chr4:2817904-2819315	promoter	SH3BP2	2818813	TRUE	ENSG00000087266	TRUE	XX	203.5	0.558692	1	8.83426	1	1	0	FALSE	0.1419	24.6663	0.16364	0.0369884	3.83322	0.9966280724864934	0.9875446890841206	0.9875446890841206
chr4	2825329	2826314	genic|chr4:2825329-2826314	genic	SH3BP2	2818813	TRUE	ENSG00000087266	FALSE	XX	7008.5	0.558692	0.031158	1.89845	2	1	2	FALSE	0.1419	24.6663	0.16364	0.0260261	0.0802015	0.6179394923820843	0.4027308812858088	0.4027308812858088
chr4	2830859	2832066	genic|chr4:2830859-2832066	genic	SH3BP2	2818813	TRUE	ENSG00000087266	FALSE	XX	12649.5	0.558692	0.028201	3.1458	4	1	3	FALSE	0.1419	24.6663	0.16364	0.0263161	0.0733588	0.6807031560614221	0.4538993679880564	0.4538993679880564
chr4	2834241	2835177	genic|chr4:2834241-2835177	genic	SH3BP2	2818813	TRUE	ENSG00000087266	FALSE	XX	15896	0.558692	0.017293	2.43754	5	1	3	FALSE	0.1419	24.6663	0.16364	0.0217291	0.0380793	0.4792787943065366	0.3031280080814263	0.3031280080814263
chr4	2835279	2836445	genic|chr4:2835279-2836445	genic	SH3BP2	2818813	TRUE	ENSG00000087266	FALSE	XX	17049	0.558692	0.021087	3.19326	6	1	3	FALSE	0.1419	24.6663	0.16364	0.0248754	0.0520563	0.6100840357066515	0.397062	0.397062
chr4	2836469	2838500	genic|chr4:2836469-2838500	genic	ADD1	2843856	TRUE	ENSG00000087274	FALSE	XX	6371.5	0.94876	0.128397	9.36441	2	1	2	TRUE	0.553927	115.851	0.5025	0.0211728	0.277075	0.6356978032365789	0.4160694167346339	0.4160694167346339
chr4	2836469	2838500	genic|chr4:2836469-2838500	genic	MFSD10	2934237	TRUE	ENSG00000109736	FALSE	XX	96752.5	0.691661	0.009587	9.36441	14	2	2	FALSE	0.138882	24.6317	0.162324	0.0400459	0.0410663	0.3299559973007451	0.2117598905420394	0.2117598905420394
chr4	2836469	2838500	genic|chr4:2836469-2838500	genic	SH3BP2	2818813	TRUE	ENSG00000087266	FALSE	XX	18671.5	0.558692	0.056341	9.36441	7	1	2	FALSE	0.1419	24.6663	0.16364	0.0248754	0.139086	0.8772082321947142	0.6723694609626303	0.6723694609626303
chr4	2843258	2844303	promoter|chr4:2843258-2844303	promoter	ADD1	2843856	TRUE	ENSG00000087274	TRUE	XX	75.5	0.94876	1	23.405	1	1	0	TRUE	0.553927	115.851	0.5025	0.0403828	4.33627	0.9816296665030848	0.9159553151040782	0.9159553151040782
chr4	2933858	2935343	promoter|chr4:2933858-2935343	promoter	MFSD10	2934237	TRUE	ENSG00000109736	TRUE	XX	363.5	0.691661	1	20.0958	1	1	0	FALSE	0.138882	24.6317	0.162324	0.0293754	2.90706	0.9933563908843948	0.9732197152146072	0.9732197152146072
chr4	2940147	2941591	genic|chr4:2940147-2941591	genic	MFSD10	2934237	TRUE	ENSG00000109736	FALSE	XX	6632	0.691661	0.032406	2.03347	2	1	1	FALSE	0.138882	24.6317	0.162324	0.0167191	0.0594843	0.4266111681484851	0.2692860459379001	0.2692860459379001
chr4	2942346	2943751	genic|chr4:2942346-2943751	genic	MFSD10	2934237	TRUE	ENSG00000109736	FALSE	XX	8811.5	0.691661	0.023582	1.97954	3	1	2	FALSE	0.138882	24.6317	0.162324	0.0191187	0.0472296	0.4230300236090143	0.2671042369609274	0.2671042369609274
chr4	2962544	2964526	promoter|chr4:2962544-2964526	promoter	GRK4	2963615	TRUE	ENSG00000125388	TRUE	XX	80	0.934928	1	26.2381	1	2	1	FALSE	0.314693	62.3204	0.319596	0.061412	9.30881	0.9985976700936336	0.9935896836176916	0.9935896836176916
chr4	2962544	2964526	promoter|chr4:2962544-2964526	promoter	NOP14	2963506	TRUE	ENSG00000087269	TRUE	XX	29	0.935025	1	26.2381	1	2	1	TRUE	0.0604321	10.7781	0.0745829	0.032156	3.21605	0.9652625408368204	0.8558040618981716	0.8558040618981716
chr4	3074028	3075329	promoter|chr4:3074028-3075329	promoter	HTT	3074680	TRUE	ENSG00000197386	TRUE	XX	1.5	0.969071	1	34.0026	1	1	0	TRUE	0.463653	93.4287	0.440813	0.0526246	6.76481	0.9912015405706858	0.9612838984451684	0.9612838984451684
chr4	3203430	3204267	genic|chr4:3203430-3204267	genic	MSANTD1	3249039	TRUE	ENSG00000188981	FALSE	XX	45190.5	0.512664	0.014407	5.12467	12	1	2	FALSE	0.0223968	3.9552	0.0277383	-0.00340433	0.012731	0.2825188940191472	0.1842344293075169	0.1842344293075169
chr4	3218260	3221010	genic|chr4:3218260-3221010	genic	MSANTD1	3249039	TRUE	ENSG00000188981	FALSE	XX	29404	0.512664	0.01405	3.21822	9	1	1	FALSE	0.0223968	3.9552	0.0277383	0.0139003	0.0232799	0.3689826313801949	0.2347806215923641	0.2347806215923641
chr4	3218260	3221010	genic|chr4:3218260-3221010	genic	RGS12	3314146	TRUE	ENSG00000159788	FALSE	XX	94511	0.309142	0.00376	3.21822	26	2	1	FALSE	0.503018	106.527	0.460024	0.0523077	0.0251445	0.4018427714957961	0.25429	0.25429
chr4	3234765	3236017	genic|chr4:3234765-3236017	genic	MSANTD1	3249039	TRUE	ENSG00000188981	FALSE	XX	13648	0.512664	0.013618	1.42122	4	1	2	FALSE	0.0223968	3.9552	0.0277383	0.0199299	0.0280897	0.3581485673837832	0.2285718763952094	0.2285718763952094
chr4	3246275	3247082	intergenic|chr4:3246275-3247082	intergenic	MSANTD1	3249039	TRUE	ENSG00000188981	FALSE	XX	2360.5	0.512664	0.054104	2.01907	2	1	3	FALSE	0.0223968	3.9552	0.0277383	0.0111483	0.0811176	0.6573537279973778	0.4340601872124803	0.4340601872124803
chr4	3247782	3249342	promoter|chr4:3247782-3249342	promoter	MSANTD1	3249039	TRUE	ENSG00000188981	TRUE	XX	477	0.512664	1	3.89028	1	1	3	FALSE	0.0223968	3.9552	0.0277383	0.0179658	1.92064	0.9962519023692163	0.9861404441088556	0.9861404441088556
chr4	3249624	3250124	genic|chr4:3249624-3250124	genic	MSANTD1	3249039	TRUE	ENSG00000188981	FALSE	XX	835	0.512664	0.033472	1.24912	1	1	3	FALSE	0.0223968	3.9552	0.0277383	0.0179658	0.0642876	0.4896381232870411	0.3099510219961763	0.3099510219961763
chr4	3249624	3250124	genic|chr4:3249624-3250124	genic	RGS12	3314146	TRUE	ENSG00000159788	FALSE	XX	64272	0.309142	0.002166	1.24912	17	1	3	FALSE	0.503018	106.527	0.460024	0.0281709	0.0060271	0.3078681593385173	0.1991738577118088	0.1991738577118088
chr4	3250155	3251096	genic|chr4:3250155-3251096	genic	MSANTD1	3249039	TRUE	ENSG00000188981	FALSE	XX	1586.5	0.512664	0.061394	2.2911	2	1	3	FALSE	0.0223968	3.9552	0.0277383	0.0106101	0.0902653	0.6935332947149934	0.4645872725626674	0.4645872725626674
chr4	3250155	3251096	genic|chr4:3250155-3251096	genic	RGS12	3314146	TRUE	ENSG00000159788	FALSE	XX	63520.5	0.309142	0.004021	2.2911	16	1	3	FALSE	0.503018	106.527	0.460024	0.0215636	0.00880121	0.3625150668297906	0.2311112769458346	0.2311112769458346
chr4	3261088	3263068	intergenic|chr4:3261088-3263068	intergenic	RGS12	3314146	TRUE	ENSG00000159788	FALSE	XX	52068	0.309142	0.003843	1.78622	14	1	1	FALSE	0.503018	106.527	0.460024	0.0241424	0.0092377	0.3138508126286089	0.2024723480954174	0.2024723480954174
chr4	3268609	3270710	intergenic|chr4:3268609-3270710	intergenic	MSANTD1	3249039	TRUE	ENSG00000188981	FALSE	XX	20620.5	0.512664	0.049687	7.91303	6	1	1	FALSE	0.0223968	3.9552	0.0277383	0.0052258	0.0600745	0.6338215503318221	0.4146176492404143	0.4146176492404143
chr4	3268609	3270710	intergenic|chr4:3268609-3270710	intergenic	RGS12	3314146	TRUE	ENSG00000159788	FALSE	XX	44486.5	0.309142	0.020002	7.91303	12	1	1	FALSE	0.503018	106.527	0.460024	0.0820837	0.394551	0.9878745183846868	0.941186	0.941186
chr4	3276893	3277393	intergenic|chr4:3276893-3277393	intergenic	RGS12	3314146	TRUE	ENSG00000159788	FALSE	XX	37003	0.309142	0.004751	1.55642	11	1	1	FALSE	0.503018	106.527	0.460024	0.0422171	0.0220212	0.4945749586369909	0.3131109280793975	0.3131109280793975
chr4	3285579	3287654	intergenic|chr4:3285579-3287654	intergenic	MSANTD1	3249039	TRUE	ENSG00000188981	FALSE	XX	37577.5	0.512664	0.029944	8.81737	10	1	1	FALSE	0.0223968	3.9552	0.0277383	0.00147289	0.0315898	0.4750982304885507	0.3006	0.3006
chr4	3285579	3287654	intergenic|chr4:3285579-3287654	intergenic	RGS12	3314146	TRUE	ENSG00000159788	FALSE	XX	27529.5	0.309142	0.036436	8.81737	8	1	1	FALSE	0.503018	106.527	0.460024	0.0582792	0.30269	0.9771392447593952	0.898713	0.898713
chr4	3291869	3292609	intergenic|chr4:3291869-3292609	intergenic	MSANTD1	3249039	TRUE	ENSG00000188981	FALSE	XX	43200	0.512664	0.028076	9.53664	11	1	2	FALSE	0.0223968	3.9552	0.0277383	0.0182164	0.054417	0.694947	0.4659802534089459	0.4659802534089459
chr4	3291869	3292609	intergenic|chr4:3291869-3292609	intergenic	RGS12	3314146	TRUE	ENSG00000159788	FALSE	XX	21907	0.309142	0.049798	9.53664	7	1	2	FALSE	0.503018	106.527	0.460024	0.0846279	1.07741	0.997431	0.9902576159381508	0.9902576159381508
chr4	3292647	3294179	intergenic|chr4:3292647-3294179	intergenic	GRK4	2963615	TRUE	ENSG00000125388	FALSE	XX	329798	0.934928	0.010811	39.5492	45	4	1	FALSE	0.314693	62.3204	0.319596	0.0595628	0.0940987	0.4308194979572933	0.2719518008516899	0.2719518008516899
chr4	3292647	3294179	intergenic|chr4:3292647-3294179	intergenic	HGFAC	3441932	TRUE	ENSG00000109758	FALSE	XX	148519	0.370683	0.030931	39.5492	45	2	1	FALSE	0.00883299	1.41999	0.0104742	0.0117061	0.0473238	0.6331507897923189	0.414094	0.414094
chr4	3292647	3294179	intergenic|chr4:3292647-3294179	intergenic	LRPAP1	3532497	TRUE	ENSG00000163956	FALSE	XX	239084	0.816765	0.024171	39.5492	66	4	1	TRUE	0.124044	22.242	0.146902	0.0644749	0.251485	0.5546527821869311	0.3552830442527999	0.3552830442527999
chr4	3292647	3294179	intergenic|chr4:3292647-3294179	intergenic	MSANTD1	3249039	TRUE	ENSG00000188981	FALSE	XX	44374	0.512664	0.113281	39.5492	12	1	1	FALSE	0.0223968	3.9552	0.0277383	0.0182164	0.219562	0.9497766521139552	0.8104224678329338	0.8104224678329338
chr4	3292647	3294179	intergenic|chr4:3292647-3294179	intergenic	RGS12	3314146	TRUE	ENSG00000159788	FALSE	XX	20733	0.309142	0.2185	39.5492	6	1	1	FALSE	0.503018	106.527	0.460024	0.0846279	4.72738	0.999753	0.997518	0.997518
chr4	3299360	3300957	intergenic|chr4:3299360-3300957	intergenic	RGS12	3314146	TRUE	ENSG00000159788	FALSE	XX	13987.5	0.309142	0.019328	2.33785	5	1	1	FALSE	0.503018	106.527	0.460024	0.0332249	0.0646211	0.7406666119806078	0.5092878982170956	0.5092878982170956
chr4	3304235	3305369	intergenic|chr4:3304235-3305369	intergenic	RGS12	3314146	TRUE	ENSG00000159788	FALSE	XX	9344	0.309142	0.036185	2.89547	4	1	3	FALSE	0.503018	106.527	0.460024	0.0653178	0.38819	0.9823910834123654	0.9184712586294886	0.9184712586294886
chr4	3305439	3306966	intergenic|chr4:3305439-3306966	intergenic	RGS12	3314146	TRUE	ENSG00000159788	FALSE	XX	7943.5	0.309142	0.040704	2.75812	3	1	2	FALSE	0.503018	106.527	0.460024	0.0653178	0.436669	0.9821420894067572	0.9176904485698884	0.9176904485698884
chr4	3307510	3308303	intergenic|chr4:3307510-3308303	intergenic	RGS12	3314146	TRUE	ENSG00000159788	FALSE	XX	6239.5	0.309142	0.019952	1.05576	2	1	3	FALSE	0.503018	106.527	0.460024	0.0261925	0.0516682	0.6129725138540417	0.3992519474223468	0.3992519474223468
chr4	3311448	3314396	promoter|chr4:3311448-3314396	promoter	RGS12	3314146	TRUE	ENSG00000159788	TRUE	XX	1224	0.309142	1	1.87024	1	1	1	FALSE	0.503018	106.527	0.460024	0.0342945	3.47586	0.9989869802177268	0.9948632094561916	0.9948632094561916
chr4	3320505	3321205	genic|chr4:3320505-3321205	genic	RGS12	3314146	TRUE	ENSG00000159788	FALSE	XX	6709	0.309142	0.015127	0.862187	1	1	3	FALSE	0.503018	106.527	0.460024	0.0631908	0.150214	0.8541740550392939	0.6394879121316924	0.6394879121316924
chr4	3321248	3321748	genic|chr4:3321248-3321748	genic	RGS12	3314146	TRUE	ENSG00000159788	FALSE	XX	7352	0.309142	0.032178	2.01425	2	1	3	FALSE	0.503018	106.527	0.460024	0.0631908	0.319534	0.9662097249509078	0.8588901082670114	0.8588901082670114
chr4	3321993	3322643	genic|chr4:3321993-3322643	genic	RGS12	3314146	TRUE	ENSG00000159788	FALSE	XX	8172	0.309142	0.021583	1.50556	3	1	3	FALSE	0.503018	106.527	0.460024	0.0631908	0.214323	0.9472989732609696	0.8046744952742606	0.8046744952742606
chr4	3322890	3324338	genic|chr4:3322890-3324338	genic	RGS12	3314146	TRUE	ENSG00000159788	FALSE	XX	9468	0.309142	0.025259	2.04865	4	1	3	FALSE	0.503018	106.527	0.460024	0.0113318	0.0381239	0.592263	0.3836386141764099	0.3836386141764099
chr4	3335950	3337281	genic|chr4:3335950-3337281	genic	RGS12	3314146	TRUE	ENSG00000159788	FALSE	XX	22469.5	0.309142	0.005783	1.13666	6	1	2	FALSE	0.503018	106.527	0.460024	0.0354201	0.0209399	0.4353897858085495	0.2749160855124098	0.2749160855124098
chr4	3339123	3341028	genic|chr4:3339123-3341028	genic	RGS12	3314146	TRUE	ENSG00000159788	FALSE	XX	25929.5	0.309142	0.008553	1.94658	7	1	3	FALSE	0.503018	106.527	0.460024	0.0283602	0.0239638	0.5119928213907182	0.3248156756650731	0.3248156756650731
chr4	3341654	3342919	genic|chr4:3341654-3342919	genic	RGS12	3314146	TRUE	ENSG00000159788	FALSE	XX	28140.5	0.309142	0.005168	1.27909	8	1	3	FALSE	0.503018	106.527	0.460024	0.0420061	0.0237712	0.5260081952593266	0.3349465476170694	0.3349465476170694
chr4	3343849	3345143	genic|chr4:3343849-3345143	genic	RGS12	3314146	TRUE	ENSG00000159788	FALSE	XX	30350	0.309142	0.004131	1.10467	9	1	3	FALSE	0.503018	106.527	0.460024	0.0251053	0.0102835	0.3278722428784776	0.2105688405194541	0.2105688405194541
chr4	3345382	3347128	genic|chr4:3345382-3347128	genic	HGFAC	3441932	TRUE	ENSG00000109758	FALSE	XX	95677	0.370683	0.003636	2.96362	30	1	2	FALSE	0.00883299	1.41999	0.0104742	0.00641849	0.0045908	0.2820113920265316	0.1839124566014879	0.1839124566014879
chr4	3345382	3347128	genic|chr4:3345382-3347128	genic	RGS12	3314146	TRUE	ENSG00000159788	FALSE	XX	32109	0.309142	0.010461	2.96362	10	1	2	FALSE	0.503018	106.527	0.460024	0.029698	0.0307693	0.6150908878247894	0.4007150387174261	0.4007150387174261
chr4	3357702	3359005	genic|chr4:3357702-3359005	genic	RGS12	3314146	TRUE	ENSG00000159788	FALSE	XX	44207.5	0.309142	0.006238	2.45187	11	1	1	FALSE	0.503018	106.527	0.460024	0.0130327	0.0100153	0.3030176161901953	0.1961913990009814	0.1961913990009814
chr4	3361857	3363286	genic|chr4:3361857-3363286	genic	RGS12	3314146	TRUE	ENSG00000159788	FALSE	XX	48425.5	0.309142	0.004057	1.75063	12	1	3	FALSE	0.503018	106.527	0.460024	0.0218812	0.00898303	0.3340213541765689	0.2141625124896319	0.2141625124896319
chr4	3363378	3364232	genic|chr4:3363378-3364232	genic	RGS12	3314146	TRUE	ENSG00000159788	FALSE	XX	49659	0.309142	0.002208	0.977528	13	1	4	FALSE	0.503018	106.527	0.460024	0.0269025	0.0058673	0.2870492738220886	0.1869005183051532	0.1869005183051532
chr4	3367022	3367522	genic|chr4:3367022-3367522	genic	RGS12	3314146	TRUE	ENSG00000159788	FALSE	XX	53126	0.309142	0.001747	0.829039	14	1	4	FALSE	0.503018	106.527	0.460024	0.0308478	0.00535767	0.2830287893710043	0.1845607766971242	0.1845607766971242
chr4	3368635	3370745	genic|chr4:3368635-3370745	genic	HGFAC	3441932	TRUE	ENSG00000109758	FALSE	XX	72242	0.370683	0.012411	7.58549	25	1	2	FALSE	0.00883299	1.41999	0.0104742	0.00743767	0.0162611	0.4974933056390129	0.3151594291668201	0.3151594291668201
chr4	3368635	3370745	genic|chr4:3368635-3370745	genic	RGS12	3314146	TRUE	ENSG00000159788	FALSE	XX	55544	0.309142	0.015274	7.58549	15	1	2	FALSE	0.503018	106.527	0.460024	0.0651184	0.162675	0.9593508314531732	0.8367878662032023	0.8367878662032023
chr4	3371407	3372220	genic|chr4:3371407-3372220	genic	RGS12	3314146	TRUE	ENSG00000159788	FALSE	XX	57667.5	0.309142	0.002698	1.39236	16	1	3	FALSE	0.503018	106.527	0.460024	0.0368314	0.0102832	0.3932970640666899	0.2491163432640256	0.2491163432640256
chr4	3384556	3386192	genic|chr4:3384556-3386192	genic	RGS12	3314146	TRUE	ENSG00000159788	FALSE	XX	71228	0.309142	0.002366	1.51602	18	1	1	FALSE	0.503018	106.527	0.460024	0.0446264	0.0119697	0.3944415699757397	0.2498460789149067	0.2498460789149067
chr4	3388404	3391011	genic|chr4:3388404-3391011	genic	HGFAC	3441932	TRUE	ENSG00000109758	FALSE	XX	52224.5	0.370683	0.007364	3.22802	21	1	1	FALSE	0.00883299	1.41999	0.0104742	0.0154251	0.0128966	0.3885256826626458	0.2463186303863414	0.2463186303863414
chr4	3388404	3391011	genic|chr4:3388404-3391011	genic	RGS12	3314146	TRUE	ENSG00000159788	FALSE	XX	75561.5	0.309142	0.004743	3.22802	19	1	1	FALSE	0.503018	106.527	0.460024	0.0267676	0.0125419	0.4115508377880456	0.2601192060975181	0.2601192060975181
chr4	3399746	3401396	genic|chr4:3399746-3401396	genic	HGFAC	3441932	TRUE	ENSG00000109758	FALSE	XX	41361	0.370683	0.004715	1.6278	19	1	2	FALSE	0.00883299	1.41999	0.0104742	0.013478	0.00769349	0.3041772687081391	0.1968815780430478	0.1968815780430478
chr4	3399746	3401396	genic|chr4:3399746-3401396	genic	RGS12	3314146	TRUE	ENSG00000159788	FALSE	XX	86425	0.309142	0.002084	1.6278	21	1	2	FALSE	0.503018	106.527	0.460024	0.0357149	0.00762729	0.3515844462548491	0.2247102038649696	0.2247102038649696
chr4	3407041	3407929	genic|chr4:3407041-3407929	genic	HGFAC	3441932	TRUE	ENSG00000109758	FALSE	XX	34447	0.370683	0.008156	2.33467	17	1	2	FALSE	0.00883299	1.41999	0.0104742	0.00355831	0.00928146	0.3242981011618769	0.2085485194740708	0.2085485194740708
chr4	3407041	3407929	genic|chr4:3407041-3407929	genic	RGS12	3314146	TRUE	ENSG00000159788	FALSE	XX	93339	0.309142	0.002763	2.33467	23	1	2	FALSE	0.503018	106.527	0.460024	0.0247599	0.0067923	0.3427908226994492	0.2194018216315234	0.2194018216315234
chr4	3413238	3414923	genic|chr4:3413238-3414923	genic	HGFAC	3441932	TRUE	ENSG00000109758	FALSE	XX	27851.5	0.370683	0.011562	2.66213	14	1	3	FALSE	0.00883299	1.41999	0.0104742	0.0167724	0.0212643	0.5187741020511303	0.3300998235056955	0.3300998235056955
chr4	3413238	3414923	genic|chr4:3413238-3414923	genic	RGS12	3314146	TRUE	ENSG00000159788	FALSE	XX	99934.5	0.309142	0.002937	2.66213	26	1	3	FALSE	0.503018	106.527	0.460024	0.0257017	0.00747132	0.3891058801381684	0.2466132817250381	0.2466132817250381
chr4	3414955	3416226	genic|chr4:3414955-3416226	genic	HGFAC	3441932	TRUE	ENSG00000109758	FALSE	XX	26341.5	0.370683	0.013403	2.91487	13	1	2	FALSE	0.00883299	1.41999	0.0104742	0.0167724	0.0246502	0.5362548082280475	0.3415716152247057	0.3415716152247057
chr4	3414955	3416226	genic|chr4:3414955-3416226	genic	RGS12	3314146	TRUE	ENSG00000159788	FALSE	XX	101444	0.309142	0.003167	2.91487	27	1	2	FALSE	0.503018	106.527	0.460024	0.0257017	0.00805641	0.3902428807347003	0.24728	0.24728
chr4	3421501	3422524	genic|chr4:3421501-3422524	genic	HGFAC	3441932	TRUE	ENSG00000109758	FALSE	XX	19919.5	0.370683	0.006319	1.03217	12	1	3	FALSE	0.00883299	1.41999	0.0104742	0.0154308	0.0110688	0.3357108445055323	0.2151422298263629	0.2151422298263629
chr4	3421501	3422524	genic|chr4:3421501-3422524	genic	RGS12	3314146	TRUE	ENSG00000159788	FALSE	XX	107866	0.309142	0.001053	1.03217	28	1	3	FALSE	0.503018	106.527	0.460024	0.0304609	0.00318426	0.2889503203881068	0.1879843236090941	0.1879843236090941
chr4	3426507	3427255	genic|chr4:3426507-3427255	genic	RGS12	3314146	TRUE	ENSG00000159788	FALSE	XX	112735	0.309142	0.000582	0.596282	31	1	4	FALSE	0.503018	106.527	0.460024	0.0382412	0.00233481	0.2860030329345647	0.1863323768121251	0.1863323768121251
chr4	3432262	3432972	genic|chr4:3432262-3432972	genic	RGS12	3314146	TRUE	ENSG00000159788	FALSE	XX	118471	0.309142	0.000658	0.710411	33	1	5	FALSE	0.503018	106.527	0.460024	0.0208891	0.00140537	0.272852	0.1783131086330439	0.1783131086330439
chr4	3433972	3434674	genic|chr4:3433972-3434674	genic	HGFAC	3441932	TRUE	ENSG00000109758	FALSE	XX	7609	0.370683	0.017946	1.09408	6	1	6	FALSE	0.00883299	1.41999	0.0104742	0.00563456	0.0220224	0.4548703345713611	0.2876854791778533	0.2876854791778533
chr4	3433972	3434674	genic|chr4:3433972-3434674	genic	RGS12	3314146	TRUE	ENSG00000159788	FALSE	XX	120177	0.309142	0.000999	1.09408	34	1	6	FALSE	0.503018	106.527	0.460024	0.0335024	0.00337389	0.3410390780551414	0.2182772092132777	0.2182772092132777
chr4	3435748	3436846	genic|chr4:3435748-3436846	genic	HGFAC	3441932	TRUE	ENSG00000109758	FALSE	XX	5635	0.370683	0.042824	1.91949	5	1	6	FALSE	0.00883299	1.41999	0.0104742	-0.00377483	0.0373364	0.5995858897605362	0.3891368517490458	0.3891368517490458
chr4	3435748	3436846	genic|chr4:3435748-3436846	genic	RGS12	3314146	TRUE	ENSG00000159788	FALSE	XX	122151	0.309142	0.001724	1.91949	35	1	6	FALSE	0.503018	106.527	0.460024	0.0322673	0.00556694	0.4056016031984175	0.2566602776207712	0.2566602776207712
chr4	3436876	3437376	genic|chr4:3436876-3437376	genic	HGFAC	3441932	TRUE	ENSG00000109758	FALSE	XX	4806	0.370683	0.020926	0.829873	4	1	6	FALSE	0.00883299	1.41999	0.0104742	0.0169811	0.0387789	0.5855092493551602	0.3788051892819043	0.3788051892819043
chr4	3436876	3437376	genic|chr4:3436876-3437376	genic	RGS12	3314146	TRUE	ENSG00000159788	FALSE	XX	122980	0.309142	0.00074	0.829873	36	1	6	FALSE	0.503018	106.527	0.460024	0.0251292	0.00184371	0.301498	0.1954260780258315	0.1954260780258315
chr4	3437427	3437927	genic|chr4:3437427-3437927	genic	HGFAC	3441932	TRUE	ENSG00000109758	FALSE	XX	4255	0.370683	0.019376	0.7684	3	1	6	FALSE	0.00883299	1.41999	0.0104742	-0.00340092	0.0171241	0.3079592758485356	0.1992251376240506	0.1992251376240506
chr4	3437427	3437927	genic|chr4:3437427-3437927	genic	RGS12	3314146	TRUE	ENSG00000159788	FALSE	XX	123531	0.309142	0.000682	0.7684	37	1	6	FALSE	0.503018	106.527	0.460024	0.0273316	0.00184075	0.3042670862647512	0.1969432435244699	0.1969432435244699
chr4	3437996	3439900	genic|chr4:3437996-3439900	genic	HGFAC	3441932	TRUE	ENSG00000109758	FALSE	XX	2984	0.370683	0.118829	4.71244	2	1	6	FALSE	0.00883299	1.41999	0.0104742	0.00634909	0.149655	0.8860359514623192	0.6845333963160926	0.6845333963160926
chr4	3437996	3439900	genic|chr4:3437996-3439900	genic	RGS12	3314146	TRUE	ENSG00000159788	FALSE	XX	124802	0.309142	0.004141	4.71244	38	1	6	FALSE	0.503018	106.527	0.460024	0.0378518	0.0163791	0.6385468903921103	0.4181433702978009	0.4181433702978009
chr4	3440954	3442568	promoter|chr4:3440954-3442568	promoter	HGFAC	3441932	TRUE	ENSG00000109758	TRUE	XX	171	0.370683	1	1.93182	1	1	6	FALSE	0.00883299	1.41999	0.0104742	0.0152258	1.73866	0.9971079087987798	0.9893642749698884	0.9893642749698884
chr4	3442920	3443890	genic|chr4:3442920-3443890	genic	HGFAC	3441932	TRUE	ENSG00000109758	FALSE	XX	1473	0.370683	0.102175	4.05199	1	1	3	FALSE	0.00883299	1.41999	0.0104742	-0.000194442	0.101456	0.7248863916810587	0.4938499738956253	0.4938499738956253
chr4	3442920	3443890	genic|chr4:3442920-3443890	genic	RGS12	3314146	TRUE	ENSG00000159788	FALSE	XX	129259	0.309142	0.003435	4.05199	40	2	3	FALSE	0.503018	106.527	0.460024	0.0463991	0.0185337	0.4126069150977114	0.2607476731656359	0.2607476731656359
chr4	3444109	3445564	genic|chr4:3444109-3445564	genic	HGFAC	3441932	TRUE	ENSG00000109758	FALSE	XX	2904.5	0.370683	0.078981	3.13218	2	1	4	FALSE	0.00883299	1.41999	0.0104742	-0.0129135	0.0494069	0.5678775678108994	0.3648612149355387	0.3648612149355387
chr4	3493572	3496872	genic|chr4:3493572-3496872	genic	HGFAC	3441932	TRUE	ENSG00000109758	FALSE	XX	53290	0.370683	0.015874	7.10433	14	2	2	FALSE	0.00883299	1.41999	0.0104742	0.0240502	0.0380299	0.4461112636368326	0.2820366979690389	0.2820366979690389
chr4	3493572	3496872	genic|chr4:3493572-3496872	genic	LRPAP1	3532497	TRUE	ENSG00000163956	FALSE	XX	37275	0.816765	0.029132	7.10433	8	1	2	TRUE	0.124044	22.242	0.146902	0.0373975	0.113341	0.4817496769343976	0.3046227929727264	0.3046227929727264
chr4	3493572	3496872	genic|chr4:3493572-3496872	genic	RGS12	3314146	TRUE	ENSG00000159788	FALSE	XX	181076	0.309142	0.004264	7.10433	53	3	2	FALSE	0.503018	106.527	0.460024	0.0519681	0.0281654	0.4140767884460933	0.2615866074983916	0.2615866074983916
chr4	3497914	3501022	intergenic|chr4:3497914-3501022	intergenic	HGFAC	3441932	TRUE	ENSG00000109758	FALSE	XX	57536	0.370683	0.012691	6.14381	16	2	2	FALSE	0.00883299	1.41999	0.0104742	0.0222879	0.0285188	0.3701957846669461	0.23545	0.23545
chr4	3497914	3501022	intergenic|chr4:3497914-3501022	intergenic	LRPAP1	3532497	TRUE	ENSG00000163956	FALSE	XX	33029	0.816765	0.028515	6.14381	6	1	2	TRUE	0.124044	22.242	0.146902	0.0268652	0.0756701	0.3006210435748023	0.194954	0.194954
chr4	3531959	3533053	promoter|chr4:3531959-3533053	promoter	LRPAP1	3532497	TRUE	ENSG00000163956	TRUE	XX	9	0.816765	1	11.6252	1	1	0	TRUE	0.124044	22.242	0.146902	0.0362726	3.73483	0.9794904778475844	0.9074564610984132	0.9074564610984132
chr4	4247768	4248724	promoter|chr4:4247768-4248724	promoter	TMEM128	4248242	TRUE	ENSG00000132406	TRUE	XX	4	0.796357	1	10.27	1	1	0	TRUE	0.0858811	15.1073	0.103374	0.0338132	3.41561	0.9767235102910798	0.8970532372496529	0.8970532372496529
chr4	4289702	4290689	promoter|chr4:4289702-4290689	promoter	LYAR	4290169	TRUE	ENSG00000145220	TRUE	XX	26.5	0.590156	1	4.51526	1	2	0	FALSE	0.0659813	11.6232	0.0783725	0.0328234	3.29498	0.9880350155694104	0.9420295475698286	0.9420295475698286
chr4	4289702	4290689	promoter|chr4:4289702-4290689	promoter	ZBTB49	4290196	TRUE	ENSG00000168826	TRUE	XX	0.5	0.590765	1	4.51526	1	2	0	FALSE	0.0857842	15.1212	0.100953	0.0364789	3.76293	0.9904475445327822	0.9565800403754268	0.9565800403754268
chr4	4385628	4387227	promoter|chr4:4385628-4387227	promoter	NSG1	4386255	TRUE	ENSG00000168824	TRUE	XX	172.5	0.807121	1	24.2363	1	1	1	FALSE	0.671544	147.527	0.568872	0.0444402	5.02493	0.9986542442300724	0.9937660147245624	0.9937660147245624
chr4	4387247	4388580	genic|chr4:4387247-4388580	genic	LYAR	4290169	TRUE	ENSG00000145220	FALSE	XX	97744.5	0.590156	0.040647	15.9355	9	3	1	FALSE	0.0659813	11.6232	0.0783725	0.0222761	0.0913014	0.4313213496149977	0.2722690313153785	0.2722690313153785
chr4	4387247	4388580	genic|chr4:4387247-4388580	genic	NSG1	4386255	TRUE	ENSG00000168824	FALSE	XX	1658.5	0.807121	0.272455	15.9355	2	1	1	FALSE	0.671544	147.527	0.568872	0.0444402	1.36907	0.9911120414673398	0.9606813381139144	0.9606813381139144
chr4	4387247	4388580	genic|chr4:4387247-4388580	genic	STK32B	5051516	TRUE	ENSG00000152953	FALSE	XX	663602	0.500852	0.004596	15.9355	58	5	1	FALSE	0.59529	164.421	0.432075	0.0678645	0.0540846	0.3316981255578614	0.2127926170275167	0.2127926170275167
chr4	4387247	4388580	genic|chr4:4387247-4388580	genic	STX18	4542066	TRUE	ENSG00000168818	FALSE	XX	154152	0.65876	0.023274	15.9355	18	1	1	TRUE	0.250996	47.8573	0.262909	0.0416202	0.105563	0.574951	0.3703148436447901	0.3703148436447901
chr4	4387247	4388580	genic|chr4:4387247-4388580	genic	ZBTB49	4290196	TRUE	ENSG00000168826	FALSE	XX	97717.5	0.590765	0.040655	15.9355	8	3	1	FALSE	0.0857842	15.1212	0.100953	0.0357313	0.148883	0.6085852771158231	0.3959300860542512	0.3959300860542512
chr4	4394181	4395192	genic|chr4:4394181-4395192	genic	NSG1	4386255	TRUE	ENSG00000168824	FALSE	XX	8431.5	0.807121	0.017355	1.73341	3	1	1	FALSE	0.671544	147.527	0.568872	0.0231011	0.0401688	0.3084889041277722	0.1994913047875841	0.1994913047875841
chr4	4395299	4397483	genic|chr4:4395299-4397483	genic	NSG1	4386255	TRUE	ENSG00000168824	FALSE	XX	10136	0.807121	0.046054	5.55434	4	1	1	FALSE	0.671544	147.527	0.568872	0.0231011	0.106594	0.6879655887396993	0.4599338770670811	0.4599338770670811
chr4	4406301	4408361	genic|chr4:4406301-4408361	genic	NSG1	4386255	TRUE	ENSG00000168824	FALSE	XX	21076	0.807121	0.016165	4.12613	7	1	2	FALSE	0.671544	147.527	0.568872	0.0124459	0.0254059	0.2952288008637721	0.1917155550240488	0.1917155550240488
chr4	4412557	4413663	genic|chr4:4412557-4413663	genic	NSG1	4386255	TRUE	ENSG00000168824	FALSE	XX	26855	0.807121	0.011805	3.86219	8	1	3	FALSE	0.671544	147.527	0.568872	0.0159042	0.0210371	0.2767235466616371	0.1805944415191854	0.1805944415191854
chr4	4420182	4423586	genic|chr4:4420182-4423586	genic	NSG1	4386255	TRUE	ENSG00000168824	FALSE	XX	35629	0.807121	0.019237	8.40681	11	1	1	FALSE	0.671544	147.527	0.568872	0.0331305	0.0640967	0.6242442961908624	0.4073379561807951	0.4073379561807951
chr4	4420182	4423586	genic|chr4:4420182-4423586	genic	ZBTB49	4290196	TRUE	ENSG00000168826	FALSE	XX	131688	0.590765	0.0158	8.40681	17	3	1	FALSE	0.0857842	15.1212	0.100953	0.0294499	0.0460559	0.2719524955631069	0.1777426300038723	0.1777426300038723
chr4	4532370	4534301	genic|chr4:4532370-4534301	genic	STX18	4542066	TRUE	ENSG00000168818	FALSE	XX	8730.5	0.65876	0.106035	3.83586	2	1	0	TRUE	0.250996	47.8573	0.262909	0.0201251	0.220273	0.4010897192428838	0.2538399422063274	0.2538399422063274
chr4	4541239	4542316	promoter|chr4:4541239-4542316	promoter	STX18	4542066	TRUE	ENSG00000168818	TRUE	XX	288.5	0.65876	1	5.66749	1	1	0	TRUE	0.250996	47.8573	0.262909	0.0383883	4.0332	0.9853109033303388	0.9288419978936892	0.9288419978936892
chr4	4837641	4839047	intergenic|chr4:4837641-4839047	intergenic	MSX1	4859664	TRUE	ENSG00000163132	FALSE	XX	21320	0.477108	0.047445	8.27983	7	2	1	FALSE	0.0074159	1.25375	0.00921101	0.0138879	0.0785775	0.5339917094616888	0.3402576668841974	0.3402576668841974
chr4	4837641	4839047	intergenic|chr4:4837641-4839047	intergenic	STK32B	5051516	TRUE	ENSG00000152953	FALSE	XX	213172	0.500852	0.007641	8.27983	26	4	1	FALSE	0.59529	164.421	0.432075	0.0772206	0.126315	0.6264466581689865	0.4089422054745957	0.4089422054745957
chr4	4852297	4854318	intergenic|chr4:4852297-4854318	intergenic	MSX1	4859664	TRUE	ENSG00000163132	FALSE	XX	6356.5	0.477108	0.102208	5.16489	3	1	2	FALSE	0.0074159	1.25375	0.00921101	0.0163299	0.184978	0.8968570036264261	0.7027329873761553	0.7027329873761553
chr4	4854495	4855125	intergenic|chr4:4854495-4855125	intergenic	MSX1	4859664	TRUE	ENSG00000163132	FALSE	XX	4854	0.477108	0.02771	1.0951	2	1	3	FALSE	0.0074159	1.25375	0.00921101	0.00405803	0.0321114	0.3515733074501962	0.2247010474787658	0.2247010474787658
chr4	4855694	4857171	intergenic|chr4:4855694-4857171	intergenic	MSX1	4859664	TRUE	ENSG00000163132	FALSE	XX	3231.5	0.477108	0.13195	5.21469	1	1	3	FALSE	0.0074159	1.25375	0.00921101	-0.00495516	0.110213	0.7023266048683452	0.4726341036649031	0.4726341036649031
chr4	4859366	4861329	promoter|chr4:4859366-4861329	promoter	MSX1	4859664	TRUE	ENSG00000163132	TRUE	XX	683.5	0.477108	1	4.16285	1	1	4	FALSE	0.0074159	1.25375	0.00921101	0.017226	1.8697	0.9965147732563916	0.987114	0.987114
chr4	4861798	4862298	genic|chr4:4861798-4862298	genic	MSX1	4859664	TRUE	ENSG00000163132	FALSE	XX	2384	0.477108	0.027736	1.09613	2	1	4	FALSE	0.0074159	1.25375	0.00921101	0.00250628	0.0303798	0.3465217175353967	0.2217075831526901	0.2217075831526901
chr4	4862523	4863023	genic|chr4:4862523-4863023	genic	MSX1	4859664	TRUE	ENSG00000163132	FALSE	XX	3109	0.477108	0.031246	1.23483	3	1	3	FALSE	0.0074159	1.25375	0.00921101	0.00481403	0.0372173	0.4465046228935542	0.2823304198606832	0.2823304198606832
chr4	4864843	4868549	intergenic|chr4:4864843-4868549	intergenic	MSX1	4859664	TRUE	ENSG00000163132	FALSE	XX	7032	0.477108	0.210906	11.819	4	1	5	FALSE	0.0074159	1.25375	0.00921101	0.0222634	0.473519	0.9825817072581228	0.9189422234273515	0.9189422234273515
chr4	4864843	4868549	intergenic|chr4:4864843-4868549	intergenic	STK32B	5051516	TRUE	ENSG00000152953	FALSE	XX	184820	0.500852	0.012624	11.819	16	2	5	FALSE	0.59529	164.421	0.432075	0.0414573	0.0569201	0.5731497836560724	0.3691249610173127	0.3691249610173127
chr4	4869897	4870576	intergenic|chr4:4869897-4870576	intergenic	MSX1	4859664	TRUE	ENSG00000163132	FALSE	XX	10572.5	0.477108	0.014717	1.25225	6	1	3	FALSE	0.0074159	1.25375	0.00921101	0.0154577	0.0258045	0.4132761043941011	0.2610896960598498	0.2610896960598498
chr4	4870895	4872275	intergenic|chr4:4870895-4872275	intergenic	MSX1	4859664	TRUE	ENSG00000163132	FALSE	XX	11921	0.477108	0.025031	2.40846	7	1	3	FALSE	0.0074159	1.25375	0.00921101	0.00354904	0.0284755	0.4625488777779855	0.2925473448164192	0.2925473448164192
chr4	5041368	5042202	intergenic|chr4:5041368-5042202	intergenic	STK32B	5051516	TRUE	ENSG00000152953	FALSE	XX	9731	0.500852	0.135465	6.21845	3	1	1	FALSE	0.59529	164.421	0.432075	0.0446942	0.687012	0.9851534243464948	0.928113	0.928113
chr4	5042239	5042739	intergenic|chr4:5042239-5042739	intergenic	STK32B	5051516	TRUE	ENSG00000152953	FALSE	XX	9027	0.500852	0.012873	0.547198	2	1	1	FALSE	0.59529	164.421	0.432075	0.0446942	0.0652856	0.5381827186981706	0.3427563227448306	0.3427563227448306
chr4	5050114	5050881	intergenic|chr4:5050114-5050881	intergenic	STK32B	5051516	TRUE	ENSG00000152953	FALSE	XX	1018.5	0.500852	0.202437	4.69886	1	1	1	FALSE	0.59529	164.421	0.432075	0.121256	16.5705	0.9998912448416122	0.9984114962387036	0.9984114962387036
chr4	5051234	5053035	promoter|chr4:5051234-5053035	promoter	STK32B	5051516	TRUE	ENSG00000152953	TRUE	XX	618.5	0.500852	1	3.91705	1	1	1	FALSE	0.59529	164.421	0.432075	0.121256	81.8552	0.9999930944881412	0.9996212880207602	0.9996212880207602
chr4	5101030	5102025	genic|chr4:5101030-5102025	genic	STK32B	5051516	TRUE	ENSG00000152953	FALSE	XX	50011.5	0.500852	0.013636	3.34684	2	1	1	FALSE	0.59529	164.421	0.432075	0.129378	1.49925	0.995175	0.98123	0.98123
chr4	5102063	5102563	genic|chr4:5102063-5102563	genic	STK32B	5051516	TRUE	ENSG00000152953	FALSE	XX	50797	0.500852	0.000805	0.200882	3	1	1	FALSE	0.59529	164.421	0.432075	0.129378	0.0885082	0.6935857676827968	0.4646278448203222	0.4646278448203222
chr4	5112254	5113616	genic|chr4:5112254-5113616	genic	STK32B	5051516	TRUE	ENSG00000152953	FALSE	XX	61419	0.500852	0.00874	2.6477	4	1	1	FALSE	0.59529	164.421	0.432075	0.118742	0.652981	0.9859433641161768	0.9316818947521162	0.9316818947521162
chr4	5114960	5115460	genic|chr4:5114960-5115460	genic	STK32B	5051516	TRUE	ENSG00000152953	FALSE	XX	63694	0.500852	0.00429	1.34889	5	1	2	FALSE	0.59529	164.421	0.432075	0.11861	0.318972	0.963433	0.8500516714666475	0.8500516714666475
chr4	5118681	5120356	genic|chr4:5118681-5120356	genic	STK32B	5051516	TRUE	ENSG00000152953	FALSE	XX	68002.5	0.500852	0.03381	11.3685	6	1	1	FALSE	0.59529	164.421	0.432075	0.100235	1.28957	0.9963618671544094	0.9866119823672004	0.9866119823672004
chr4	5159023	5159523	genic|chr4:5159023-5159523	genic	STK32B	5051516	TRUE	ENSG00000152953	FALSE	XX	107757	0.500852	0.001944	1.04737	10	1	2	FALSE	0.59529	164.421	0.432075	0.0882421	0.0479609	0.6493687881293032	0.4271474531371036	0.4271474531371036
chr4	5386004	5386504	genic|chr4:5386004-5386504	genic	STK32B	5051516	TRUE	ENSG00000152953	FALSE	XX	334738	0.500852	0.000825	1.41909	16	1	2	FALSE	0.59529	164.421	0.432075	0.110502	0.0456921	0.685602	0.4580771050427714	0.4580771050427714
chr4	5393765	5394265	genic|chr4:5393765-5394265	genic	STK32B	5051516	TRUE	ENSG00000152953	FALSE	XX	342499	0.500852	0.002216	3.90329	18	1	0	FALSE	0.59529	164.421	0.432075	0.152256	0.559369	0.9805859434968132	0.9120493737550446	0.9120493737550446
chr4	5412347	5413201	genic|chr4:5412347-5413201	genic	STK32B	5051516	TRUE	ENSG00000152953	FALSE	XX	361258	0.500852	0.00033	0.613581	21	1	1	FALSE	0.59529	164.421	0.432075	0.0974548	0.0113776	0.297431	0.1930205657991935	0.1930205657991935
chr4	5561852	5563336	genic|chr4:5561852-5563336	genic	STK32B	5051516	TRUE	ENSG00000152953	FALSE	XX	511078	0.500852	0.000806	2.13778	31	2	1	FALSE	0.59529	164.421	0.432075	0.106145	0.0381053	0.4430551635306632	0.2800126871157123	0.2800126871157123
chr4	5566863	5568751	genic|chr4:5566863-5568751	genic	STK32B	5051516	TRUE	ENSG00000152953	FALSE	XX	516291	0.500852	0.000927	2.48449	32	2	2	FALSE	0.59529	164.421	0.432075	0.111549	0.0533316	0.59442	0.3854140867259041	0.3854140867259041
chr4	5654725	5655639	genic|chr4:5654725-5655639	genic	EVC	5711196	TRUE	ENSG00000072840	FALSE	XX	56014	0.430958	0.022808	5.41197	9	2	2	FALSE	0.0810191	14.0268	0.0915838	0.0216813	0.0501362	0.4525500681589601	0.2863531560093633	0.2863531560093633
chr4	5654725	5655639	genic|chr4:5654725-5655639	genic	EVC2	5708567	TRUE	ENSG00000173040	FALSE	XX	53385	0.403634	0.024032	5.41197	8	1	2	FALSE	0.0283688	4.95266	0.033686	0.00170519	0.0255678	0.4673744784599919	0.2956920200791858	0.2956920200791858
chr4	5658246	5658746	genic|chr4:5658246-5658746	genic	EVC2	5708567	TRUE	ENSG00000173040	FALSE	XX	50071	0.403634	0.006929	1.46126	7	1	2	FALSE	0.0283688	4.95266	0.033686	0.0175608	0.0131137	0.2807435983677258	0.1831279797462945	0.1831279797462945
chr4	5658246	5658746	genic|chr4:5658246-5658746	genic	STK32B	5051516	TRUE	ENSG00000152953	FALSE	XX	606980	0.500852	0.000462	1.46126	38	2	2	FALSE	0.59529	164.421	0.432075	0.10493	0.0208987	0.316095	0.2037920594510278	0.2037920594510278
chr4	5659049	5659762	genic|chr4:5659049-5659762	genic	EVC	5711196	TRUE	ENSG00000072840	FALSE	XX	51790.5	0.430958	0.020134	4.4089	7	2	2	FALSE	0.0810191	14.0268	0.0915838	0.0298634	0.0595777	0.4843150265510983	0.3061477146561872	0.3061477146561872
chr4	5659049	5659762	genic|chr4:5659049-5659762	genic	EVC2	5708567	TRUE	ENSG00000173040	FALSE	XX	49161.5	0.403634	0.021302	4.4089	6	1	2	FALSE	0.0283688	4.95266	0.033686	0.0175608	0.0403159	0.5808069218682848	0.3751817206861432	0.3751817206861432
chr4	5659049	5659762	genic|chr4:5659049-5659762	genic	STK32B	5051516	TRUE	ENSG00000152953	FALSE	XX	607890	0.500852	0.001391	4.4089	39	2	2	FALSE	0.59529	164.421	0.432075	0.10493	0.0629223	0.6733867972422289	0.4476948556562876	0.4476948556562876
chr4	5666704	5668198	genic|chr4:5666704-5668198	genic	EVC	5711196	TRUE	ENSG00000072840	FALSE	XX	43745	0.430958	0.032317	5.95289	6	2	0	FALSE	0.0810191	14.0268	0.0915838	0.0368456	0.123237	0.5133893584663074	0.3258999550227329	0.3258999550227329
chr4	5666704	5668198	genic|chr4:5666704-5668198	genic	EVC2	5708567	TRUE	ENSG00000173040	FALSE	XX	41116	0.403634	0.03454	5.95289	5	1	0	FALSE	0.0283688	4.95266	0.033686	0.0196657	0.0705646	0.5298601272748477	0.3375220695195513	0.3375220695195513
chr4	5666704	5668198	genic|chr4:5666704-5668198	genic	STK32B	5051516	TRUE	ENSG00000152953	FALSE	XX	615935	0.500852	0.001853	5.95289	40	2	0	FALSE	0.59529	164.421	0.432075	0.161693	0.659004	0.9742537066680248	0.8877670658912509	0.8877670658912509
chr4	5673230	5674500	genic|chr4:5673230-5674500	genic	EVC	5711196	TRUE	ENSG00000072840	FALSE	XX	37331	0.430958	0.015785	2.4718	4	2	1	FALSE	0.0810191	14.0268	0.0915838	0.0292404	0.0456634	0.3005167863916876	0.1948857910014232	0.1948857910014232
chr4	5673230	5674500	genic|chr4:5673230-5674500	genic	EVC2	5708567	TRUE	ENSG00000173040	FALSE	XX	34702	0.403634	0.017062	2.4718	3	1	1	FALSE	0.0283688	4.95266	0.033686	0.00880655	0.0234947	0.3017250534207661	0.1955451243193459	0.1955451243193459
chr4	5708065	5708832	promoter|chr4:5708065-5708832	promoter	EVC2	5708567	TRUE	ENSG00000173040	TRUE	XX	118.5	0.403634	1	1.56741	1	1	1	FALSE	0.0283688	4.95266	0.033686	0.0361189	3.71403	0.998836	0.9944042671167116	0.9944042671167116
chr4	5710497	5711873	promoter|chr4:5710497-5711873	promoter	EVC	5711196	TRUE	ENSG00000072840	TRUE	XX	11	0.430958	1	2.27239	1	1	1	FALSE	0.0810191	14.0268	0.0915838	0.0457687	5.27339	0.9993219889277052	0.9959460091956912	0.9959460091956912
chr4	5728638	5729138	genic|chr4:5728638-5729138	genic	EVC	5711196	TRUE	ENSG00000072840	FALSE	XX	17692	0.430958	0.021749	1.58515	1	1	2	FALSE	0.0810191	14.0268	0.0915838	0.0533091	0.150832	0.8001977859366665	0.5733910372312491	0.5733910372312491
chr4	5729337	5730175	genic|chr4:5729337-5730175	genic	EVC	5711196	TRUE	ENSG00000072840	FALSE	XX	18560	0.430958	0.006793	0.519978	2	1	2	FALSE	0.0810191	14.0268	0.0915838	0.0533091	0.0471104	0.4851103220475056	0.3066540127645301	0.3066540127645301
chr4	5730317	5731244	genic|chr4:5730317-5731244	genic	EVC	5711196	TRUE	ENSG00000072840	FALSE	XX	19584.5	0.430958	0.005918	0.47861	3	1	2	FALSE	0.0810191	14.0268	0.0915838	0.0353226	0.021353	0.29005	0.1885751272370268	0.1885751272370268
chr4	5751045	5753247	genic|chr4:5751045-5753247	genic	EVC	5711196	TRUE	ENSG00000072840	FALSE	XX	40950	0.430958	0.009236	1.59006	5	1	2	FALSE	0.0810191	14.0268	0.0915838	0.02351	0.021697	0.3488108389459766	0.2231078362791571	0.2231078362791571
chr4	5812659	5816705	genic|chr4:5812659-5816705	genic	EVC	5711196	TRUE	ENSG00000072840	FALSE	XX	103486	0.430958	0.028798	12.8135	12	1	0	FALSE	0.0810191	14.0268	0.0915838	0.0368529	0.109847	0.7640852143756335	0.5336477060458661	0.5336477060458661
chr4	5812659	5816705	genic|chr4:5812659-5816705	genic	EVC2	5708567	TRUE	ENSG00000173040	FALSE	XX	106115	0.403634	0.028153	12.8135	13	2	0	FALSE	0.0283688	4.95266	0.033686	0.0215591	0.0616114	0.3603657000597809	0.2298333211420747	0.2298333211420747
chr4	5824587	5828714	genic|chr4:5824587-5828714	genic	EVC	5711196	TRUE	ENSG00000072840	FALSE	XX	115454	0.430958	0.021246	10.5746	14	1	1	FALSE	0.0810191	14.0268	0.0915838	0.019052	0.0424482	0.6532348856563862	0.4303042683648576	0.4303042683648576
chr4	5824587	5828714	genic|chr4:5824587-5828714	genic	EVC2	5708567	TRUE	ENSG00000173040	FALSE	XX	118084	0.403634	0.020825	10.5746	15	2	1	FALSE	0.0283688	4.95266	0.033686	0.0164541	0.0378599	0.4036819895593193	0.2554306925408041	0.2554306925408041
chr4	5837738	5839270	genic|chr4:5837738-5839270	genic	EVC	5711196	TRUE	ENSG00000072840	FALSE	XX	127308	0.430958	0.006282	3.45604	16	1	4	FALSE	0.0810191	14.0268	0.0915838	0.0245765	0.0153405	0.4219005976302555	0.266407	0.266407
chr4	5839318	5840743	genic|chr4:5839318-5840743	genic	EVC	5711196	TRUE	ENSG00000072840	FALSE	XX	128834	0.430958	0.009487	5.28287	17	1	5	FALSE	0.0810191	14.0268	0.0915838	0.0245765	0.0231671	0.5544542172672533	0.3551244172159458	0.3551244172159458
chr4	5843499	5844318	genic|chr4:5843499-5844318	genic	EVC	5711196	TRUE	ENSG00000072840	FALSE	XX	132712	0.430958	0.00312	1.79107	19	1	5	FALSE	0.0810191	14.0268	0.0915838	0.0216322	0.00684612	0.2898954524183276	0.1884912969925231	0.1884912969925231
chr4	5844507	5845673	genic|chr4:5844507-5845673	genic	EVC	5711196	TRUE	ENSG00000072840	FALSE	XX	133894	0.430958	0.004406	2.5524	20	1	4	FALSE	0.0810191	14.0268	0.0915838	0.0119323	0.00679671	0.286057	0.1863662830344214	0.1863662830344214
chr4	5858046	5859812	genic|chr4:5858046-5859812	genic	EVC	5711196	TRUE	ENSG00000072840	FALSE	XX	147733	0.430958	0.004526	2.90001	23	1	2	FALSE	0.0810191	14.0268	0.0915838	0.0166145	0.00827639	0.3056026495843506	0.1977733557743801	0.1977733557743801
chr4	5867366	5868351	genic|chr4:5867366-5868351	genic	EVC	5711196	TRUE	ENSG00000072840	FALSE	XX	156662	0.430958	0.002457	1.672	26	1	4	FALSE	0.0810191	14.0268	0.0915838	0.0292406	0.00710776	0.3201229104411839	0.2062148774757081	0.2062148774757081
chr4	5869547	5871146	genic|chr4:5869547-5871146	genic	EVC	5711196	TRUE	ENSG00000072840	FALSE	XX	159150	0.430958	0.004327	2.99186	28	1	3	FALSE	0.0810191	14.0268	0.0915838	0.0243032	0.010462	0.3875275535371916	0.2457409586828474	0.2457409586828474
chr4	5886727	5888233	promoter|chr4:5886727-5888233	promoter	CRMP1	5888616	TRUE	ENSG00000072832	TRUE	XX	1136	0.771662	1	13.9359	2	1	2	FALSE	1.19363	324.624	0.784936	0.0161717	1.79945	0.9952602109314772	0.9816763139941288	0.9816763139941288
chr4	5888268	5888866	promoter|chr4:5888268-5888866	promoter	CRMP1	5888616	TRUE	ENSG00000072832	TRUE	XX	49	0.771662	1	6.1648	1	1	3	FALSE	1.19363	324.624	0.784936	0.0161717	1.79945	0.993802	0.974879	0.974879
chr4	5890086	5890586	intergenic|chr4:5890086-5890586	intergenic	CRMP1	5888616	TRUE	ENSG00000072832	FALSE	XX	1720	0.771662	0.16353	12.4572	1	1	3	FALSE	1.19363	324.624	0.784936	0.0115708	0.248971	0.8482583329484978	0.6316069804964316	0.6316069804964316
chr4	5890086	5890586	intergenic|chr4:5890086-5890586	intergenic	EVC	5711196	TRUE	ENSG00000072840	FALSE	XX	179140	0.430958	0.01596	12.4572	34	2	3	FALSE	0.0810191	14.0268	0.0915838	0.0261015	0.0411941	0.5645179778433426	0.3623462357456556	0.3623462357456556
chr4	5890086	5890586	intergenic|chr4:5890086-5890586	intergenic	EVC2	5708567	TRUE	ENSG00000173040	FALSE	XX	181769	0.403634	0.015771	12.4572	35	3	3	FALSE	0.0283688	4.95266	0.033686	0.0227249	0.0360071	0.3983058366225148	0.2522361681534847	0.2522361681534847
chr4	5890086	5890586	intergenic|chr4:5890086-5890586	intergenic	JAKMIP1	6200591	TRUE	ENSG00000152969	FALSE	XX	310255	0.829502	0.003962	12.4572	55	1	3	FALSE	0.0623334	10.7504	0.0765303	0.0258322	0.0101267	0.3139233365017067	0.2025325630622111	0.2025325630622111
chr4	5892591	5893369	intergenic|chr4:5892591-5893369	intergenic	CRMP1	5888616	TRUE	ENSG00000072832	FALSE	XX	4364	0.771662	0.294161	22.4083	2	1	3	FALSE	1.19363	324.624	0.784936	0.0150894	0.50892	0.9630795319098612	0.8483728622419955	0.8483728622419955
chr4	5892591	5893369	intergenic|chr4:5892591-5893369	intergenic	EVC	5711196	TRUE	ENSG00000072840	FALSE	XX	181784	0.430958	0.028281	22.4083	35	2	3	FALSE	0.0810191	14.0268	0.0915838	0.0344115	0.0987194	0.828371	0.6068625477534444	0.6068625477534444
chr4	5892591	5893369	intergenic|chr4:5892591-5893369	intergenic	EVC2	5708567	TRUE	ENSG00000173040	FALSE	XX	184413	0.403634	0.027953	22.4083	36	3	3	FALSE	0.0283688	4.95266	0.033686	0.0178379	0.0534387	0.5389394726402787	0.3432445658440342	0.3432445658440342
chr4	5892591	5893369	intergenic|chr4:5892591-5893369	intergenic	JAKMIP1	6200591	TRUE	ENSG00000152969	FALSE	XX	307611	0.829502	0.007189	22.4083	54	1	3	FALSE	0.0623334	10.7504	0.0765303	0.0342292	0.0249287	0.5401171832913997	0.3442425921791688	0.3442425921791688
chr4	5892591	5893369	intergenic|chr4:5892591-5893369	intergenic	PPP2R2C	6472599	TRUE	ENSG00000074211	FALSE	XX	579619	0.496907	0.005539	22.4083	108	3	3	FALSE	0.346059	70.8819	0.33486	0.0362261	0.0206523	0.319703	0.2059746364432075	0.2059746364432075
chr4	5921157	5921657	intergenic|chr4:5921157-5921657	intergenic	EVC	5711196	TRUE	ENSG00000072840	FALSE	XX	210211	0.430958	0.008845	8.13268	40	2	1	FALSE	0.0810191	14.0268	0.0915838	0.021314	0.0191853	0.3054162633138367	0.1976476530622506	0.1976476530622506
chr4	6078250	6079023	genic|chr4:6078250-6079023	genic	JAKMIP1	6200591	TRUE	ENSG00000152969	FALSE	XX	121954	0.829502	0.003532	4.26865	26	1	1	FALSE	0.0623334	10.7504	0.0765303	0.043281	0.0170162	0.3024961181638809	0.1959503395876528	0.1959503395876528
chr4	6084697	6086584	genic|chr4:6084697-6086584	genic	JAKMIP1	6200591	TRUE	ENSG00000152969	FALSE	XX	114950	0.829502	0.004877	5.54724	24	1	2	FALSE	0.0623334	10.7504	0.0765303	0.0290775	0.0140251	0.2774756948524629	0.1810441254512958	0.1810441254512958
chr4	6159822	6162541	genic|chr4:6159822-6162541	genic	JAKMIP1	6200591	TRUE	ENSG00000152969	FALSE	XX	39409.5	0.829502	0.012255	4.65637	6	1	1	FALSE	0.0623334	10.7504	0.0765303	0.0266801	0.032303	0.3130333313120372	0.2019730656623994	0.2019730656623994
chr4	6188553	6191415	genic|chr4:6188553-6191415	genic	JAKMIP1	6200591	TRUE	ENSG00000152969	FALSE	XX	10607	0.829502	0.053382	5.28843	2	1	0	FALSE	0.0623334	10.7504	0.0765303	0.0207737	0.113538	0.4289405318721674	0.2706250960825665	0.2706250960825665
chr4	6199117	6200883	promoter|chr4:6199117-6200883	promoter	JAKMIP1	6200591	TRUE	ENSG00000152969	TRUE	XX	591	0.829502	1	19.3518	1	1	0	FALSE	0.0623334	10.7504	0.0765303	0.04148	4.51261	0.9962757364320928	0.9862256993166318	0.9862256993166318
chr4	6221286	6222494	intergenic|chr4:6221286-6222494	intergenic	JAKMIP1	6200591	TRUE	ENSG00000152969	FALSE	XX	21299	0.829502	0.053973	10.9193	4	1	1	FALSE	0.0623334	10.7504	0.0765303	0.0128278	0.0860123	0.6056102354385205	0.3938228665160534	0.3938228665160534
chr4	6221286	6222494	intergenic|chr4:6221286-6222494	intergenic	PPP2R2C	6472599	TRUE	ENSG00000074211	FALSE	XX	250709	0.496907	0.006368	10.9193	51	2	1	FALSE	0.346059	70.8819	0.33486	0.0284825	0.0179213	0.2861436008878893	0.1864171423678644	0.1864171423678644
chr4	6221286	6222494	intergenic|chr4:6221286-6222494	intergenic	WFS1	6269849	TRUE	ENSG00000109501	FALSE	XX	47959	0.929278	0.023544	10.9193	8	1	1	FALSE	0.0104113	1.92565	0.0139481	0.0131815	0.0380052	0.3692683791201469	0.2348965173300609	0.2348965173300609
chr4	6244675	6246270	intergenic|chr4:6244675-6246270	intergenic	EVC	5711196	TRUE	ENSG00000072840	FALSE	XX	534276	0.430958	0.007294	17.4359	94	3	1	FALSE	0.0810191	14.0268	0.0915838	0.0345499	0.0255892	0.3495425543056204	0.2235351343020399	0.2235351343020399
chr4	6244675	6246270	intergenic|chr4:6244675-6246270	intergenic	JAKMIP1	6200591	TRUE	ENSG00000152969	FALSE	XX	44881.5	0.829502	0.040168	17.4359	6	1	1	FALSE	0.0623334	10.7504	0.0765303	0.0282048	0.111909	0.7391067081058046	0.5075281340909747	0.5075281340909747
chr4	6244675	6246270	intergenic|chr4:6244675-6246270	intergenic	PPP2R2C	6472599	TRUE	ENSG00000074211	FALSE	XX	227126	0.496907	0.011252	17.4359	49	2	1	FALSE	0.346059	70.8819	0.33486	0.0232447	0.0261794	0.3806834018028666	0.2415798080540859	0.2415798080540859
chr4	6244675	6246270	intergenic|chr4:6244675-6246270	intergenic	WFS1	6269849	TRUE	ENSG00000109501	FALSE	XX	24376.5	0.929278	0.075188	17.4359	6	1	1	FALSE	0.0104113	1.92565	0.0139481	0.00880328	0.103523	0.6917889396837652	0.4630761066467022	0.4630761066467022
chr4	6250431	6251149	intergenic|chr4:6250431-6251149	intergenic	WFS1	6269849	TRUE	ENSG00000109501	FALSE	XX	19059	0.929278	0.015575	2.80724	5	1	2	FALSE	0.0104113	1.92565	0.0139481	0.0194075	0.0315224	0.2895903086735633	0.1883156526707066	0.1883156526707066
chr4	6268994	6270099	promoter|chr4:6268994-6270099	promoter	WFS1	6269849	TRUE	ENSG00000109501	TRUE	XX	302.5	0.929278	1	20.3237	1	1	0	FALSE	0.0104113	1.92565	0.0139481	0.0221925	2.23939	0.9862592397872232	0.9329384862823856	0.9329384862823856
chr4	6327191	6328454	genic|chr4:6327191-6328454	genic	PPP2R2C	6472599	TRUE	ENSG00000074211	FALSE	XX	144776	0.496907	0.006434	6.28637	35	1	2	FALSE	0.346059	70.8819	0.33486	0.0135765	0.010536	0.3662927839888236	0.2332209960936121	0.2332209960936121
chr4	6327191	6328454	genic|chr4:6327191-6328454	genic	WFS1	6269849	TRUE	ENSG00000109501	FALSE	XX	57973.5	0.929278	0.011162	6.28637	9	1	2	FALSE	0.0104113	1.92565	0.0139481	0.0315855	0.0351613	0.3865066867302233	0.2450973781272781	0.2450973781272781
chr4	6341663	6342370	genic|chr4:6341663-6342370	genic	PPP2R2C	6472599	TRUE	ENSG00000074211	FALSE	XX	130582	0.496907	0.002369	2.0824	32	1	1	FALSE	0.346059	70.8819	0.33486	0.0344386	0.00827753	0.286143	0.1864150232289711	0.1864150232289711
chr4	6342463	6343742	genic|chr4:6342463-6343742	genic	PPP2R2C	6472599	TRUE	ENSG00000074211	FALSE	XX	129496	0.496907	0.010327	9.00047	31	1	1	FALSE	0.346059	70.8819	0.33486	0.0344386	0.0360836	0.6607654783059688	0.4369289718537579	0.4369289718537579
chr4	6349752	6352982	genic|chr4:6349752-6352982	genic	PPP2R2C	6472599	TRUE	ENSG00000074211	FALSE	XX	121232	0.496907	0.006255	5.09606	30	1	1	FALSE	0.346059	70.8819	0.33486	0.0246384	0.015309	0.4051216437375528	0.2563396927319386	0.2563396927319386
chr4	6446581	6447571	genic|chr4:6446581-6447571	genic	PPP2R2C	6472599	TRUE	ENSG00000074211	FALSE	XX	25523	0.496907	0.025346	4.1861	4	1	2	FALSE	0.346059	70.8819	0.33486	0.00533126	0.0307624	0.3925994585502567	0.248772	0.248772
chr4	6460738	6463637	genic|chr4:6460738-6463637	genic	PPP2R2C	6472599	TRUE	ENSG00000074211	FALSE	XX	10411.5	0.496907	0.052003	3.4284	2	1	0	FALSE	0.346059	70.8819	0.33486	0.0261034	0.134233	0.6164334155958244	0.4017180384102843	0.4017180384102843
chr4	6470743	6472853	promoter|chr4:6470743-6472853	promoter	PPP2R2C	6472599	TRUE	ENSG00000074211	TRUE	XX	801	0.496907	1	6.07796	1	1	0	FALSE	0.346059	70.8819	0.33486	0.0296459	2.93577	0.9952374564044578	0.9815343825253384	0.9815343825253384
chr4	6493220	6494854	intergenic|chr4:6493220-6494854	intergenic	PPP2R2C	6472599	TRUE	ENSG00000074211	FALSE	XX	21438	0.496907	0.091281	12.6095	3	1	2	FALSE	0.346059	70.8819	0.33486	0.0271105	0.2444	0.9297657405031045	0.764537	0.764537
chr4	6500741	6501241	intergenic|chr4:6500741-6501241	intergenic	PPP2R2C	6472599	TRUE	ENSG00000074211	FALSE	XX	28392	0.496907	0.027183	5.00712	6	1	2	FALSE	0.346059	70.8819	0.33486	0.00981186	0.0388238	0.518819	0.330148	0.330148
chr4	6562773	6564098	intergenic|chr4:6562773-6564098	intergenic	MAN2B2	6575173	TRUE	ENSG00000013288	FALSE	XX	11737.5	0.595417	0.13802	11.083	4	1	3	TRUE	0.0956863	16.659	0.113059	0.0443157	0.690413	0.950662	0.8127966304115155	0.8127966304115155
chr4	6562773	6564098	intergenic|chr4:6562773-6564098	intergenic	PPP2R2C	6472599	TRUE	ENSG00000074211	FALSE	XX	90836.5	0.496907	0.018284	11.083	11	1	3	FALSE	0.346059	70.8819	0.33486	0.0659764	0.200898	0.9512745333798128	0.8142722407728346	0.8142722407728346
chr4	6564213	6564713	intergenic|chr4:6564213-6564713	intergenic	MAN2B2	6575173	TRUE	ENSG00000013288	FALSE	XX	10710	0.595417	0.023579	1.72385	3	1	4	TRUE	0.0956863	16.659	0.113059	0.0443157	0.117948	0.4829502112045131	0.3053581307015122	0.3053581307015122
chr4	6564213	6564713	intergenic|chr4:6564213-6564713	intergenic	PPP2R2C	6472599	TRUE	ENSG00000074211	FALSE	XX	91864	0.496907	0.002811	1.72385	12	1	4	FALSE	0.346059	70.8819	0.33486	0.0659764	0.0308863	0.5578585244374779	0.3576307243983095	0.3576307243983095
chr4	6565950	6566800	intergenic|chr4:6565950-6566800	intergenic	MAN2B2	6575173	TRUE	ENSG00000013288	FALSE	XX	8798	0.595417	0.07536	4.50445	2	1	4	TRUE	0.0956863	16.659	0.113059	0.0273589	0.203601	0.6494918037852165	0.4272857078186128	0.4272857078186128
chr4	6565950	6566800	intergenic|chr4:6565950-6566800	intergenic	PPP2R2C	6472599	TRUE	ENSG00000074211	FALSE	XX	93776	0.496907	0.007193	4.50445	13	1	4	FALSE	0.346059	70.8819	0.33486	0.0513899	0.046525	0.6966116054309084	0.4673056138257834	0.4673056138257834
chr4	6574621	6575920	promoter|chr4:6574621-6575920	promoter	MAN2B2	6575173	TRUE	ENSG00000013288	TRUE	XX	97.5	0.595417	1	5.02924	1	1	0	TRUE	0.0956863	16.659	0.113059	0.0339336	3.43059	0.9824414039898904	0.918558	0.918558
chr4	6639690	6641535	promoter|chr4:6639690-6641535	promoter	MRFAP1	6640090	TRUE	ENSG00000179010	TRUE	XX	522.5	0.636939	1	13.7549	1	1	0	TRUE	0.268252	50.725	0.286699	0.0391449	4.14559	0.9864218388684846	0.9335416502169096	0.9335416502169096
chr4	6673200	6674679	intergenic|chr4:6673200-6674679	intergenic	BLOC1S4	6716114	TRUE	ENSG00000186222	FALSE	XX	42174.5	0.760655	0.073032	25.2906	10	3	0	FALSE	0.0850442	15.0173	0.103005	0.029025	0.209623	0.5146150544703335	0.3269771009635667	0.3269771009635667
chr4	6673200	6674679	intergenic|chr4:6673200-6674679	intergenic	MRFAP1	6640090	TRUE	ENSG00000179010	FALSE	XX	33849.5	0.636939	0.098186	25.2906	5	1	0	TRUE	0.268252	50.725	0.286699	0.0423357	0.457065	0.7865476979299382	0.5574198278397255	0.5574198278397255
chr4	6673200	6674679	intergenic|chr4:6673200-6674679	intergenic	MRFAP1L1	6709879	TRUE	ENSG00000178988	FALSE	XX	35939.5	0.697311	0.089569	25.2906	10	2	0	FALSE	0.253849	49.7344	0.269541	0.0540984	0.639242	0.929439	0.7638203148249944	0.7638203148249944
chr4	6673200	6674679	intergenic|chr4:6673200-6674679	intergenic	PPP2R2C	6472599	TRUE	ENSG00000074211	FALSE	XX	201340	0.496907	0.018464	25.2906	29	3	0	FALSE	0.346059	70.8819	0.33486	0.0336569	0.0627089	0.2861567958691176	0.1864256189234404	0.1864256189234404
chr4	6709395	6710187	promoter|chr4:6709395-6710187	promoter	MRFAP1L1	6709879	TRUE	ENSG00000178988	TRUE	XX	88	0.697311	1	6.43775	1	1	0	FALSE	0.253849	49.7344	0.269541	0.0364953	3.76517	0.9956998322037836	0.9836844383156194	0.9836844383156194
chr4	6715864	6716825	promoter|chr4:6715864-6716825	promoter	BLOC1S4	6716114	TRUE	ENSG00000186222	TRUE	XX	230.5	0.760655	1	9.00748	1	1	1	FALSE	0.0850442	15.0173	0.103005	0.0264367	2.61271	0.9960915887836236	0.9853469148672508	0.9853469148672508
chr4	6720182	6720682	intergenic|chr4:6720182-6720682	intergenic	BLOC1S4	6716114	TRUE	ENSG00000186222	FALSE	XX	4318	0.760655	0.045778	1.78508	2	1	1	FALSE	0.0850442	15.0173	0.103005	0.00615312	0.0572446	0.3907996622536949	0.2476484384017655	0.2476484384017655
chr4	6726165	6727712	intergenic|chr4:6726165-6727712	intergenic	BLOC1S4	6716114	TRUE	ENSG00000186222	FALSE	XX	10824.5	0.760655	0.030786	2.6477	3	1	1	FALSE	0.0850442	15.0173	0.103005	0.00579703	0.0380025	0.3044577356116574	0.1970713179858846	0.1970713179858846
chr4	6729803	6731389	intergenic|chr4:6729803-6731389	intergenic	BLOC1S4	6716114	TRUE	ENSG00000186222	FALSE	XX	14482	0.760655	0.027383	3.17306	4	1	1	FALSE	0.0850442	15.0173	0.103005	0.0324573	0.0890345	0.6378532322671292	0.4175430153189901	0.4175430153189901
chr4	6782391	6783397	promoter|chr4:6782391-6783397	promoter	KIAA0232	6782731	TRUE	ENSG00000170871	TRUE	XX	163	0.914325	1	18.4412	1	1	1	FALSE	0.580074	122.307	0.514238	0.0302023	2.99571	0.9963094326054602	0.9863765354534648	0.9863765354534648
chr4	6783410	6783910	genic|chr4:6783410-6783910	genic	BLOC1S4	6716114	TRUE	ENSG00000186222	FALSE	XX	67546	0.760655	0.023234	13.0338	9	2	1	FALSE	0.0850442	15.0173	0.103005	0.0346331	0.0817577	0.4682255593271117	0.2962366673876412	0.2962366673876412
chr4	6783410	6783910	genic|chr4:6783410-6783910	genic	KIAA0232	6782731	TRUE	ENSG00000170871	FALSE	XX	929	0.914325	0.262442	13.0338	2	1	1	FALSE	0.580074	122.307	0.514238	0.0302023	0.786201	0.97455	0.8890302033485553	0.8890302033485553
chr4	6783410	6783910	genic|chr4:6783410-6783910	genic	MRFAP1L1	6709879	TRUE	ENSG00000178988	FALSE	XX	73781	0.697311	0.022097	13.0338	9	3	1	FALSE	0.253849	49.7344	0.269541	0.039521	0.0928654	0.3987633056348456	0.2525170222853051	0.2525170222853051
chr4	6783410	6783910	genic|chr4:6783410-6783910	genic	TBC1D14	6909767	TRUE	ENSG00000132405	FALSE	XX	126107	0.920608	0.009181	13.0338	14	1	1	FALSE	0.312882	59.5913	0.325965	0.0342914	0.0319083	0.3812539004260356	0.2419406516772798	0.2419406516772798
chr4	6884638	6887377	intergenic|chr4:6884638-6887377	intergenic	TBC1D14	6909767	TRUE	ENSG00000132405	FALSE	XX	23759.5	0.920608	0.021351	5.48454	7	1	1	FALSE	0.312882	59.5913	0.325965	0.029845	0.0631366	0.5336028061518922	0.3399417448788325	0.3399417448788325
chr4	6892039	6895447	intergenic|chr4:6892039-6895447	intergenic	TBC1D14	6909767	TRUE	ENSG00000132405	FALSE	XX	16024	0.920608	0.015239	2.61493	5	1	2	FALSE	0.312882	59.5913	0.325965	0.0290535	0.0437856	0.3913718888377732	0.2479766437643239	0.2479766437643239
chr4	6908965	6910418	promoter|chr4:6908965-6910418	promoter	TBC1D14	6909767	TRUE	ENSG00000132405	TRUE	XX	75.5	0.920608	1	21.3996	1	1	0	FALSE	0.312882	59.5913	0.325965	0.035312	3.60674	0.9939554708911678	0.9756203784382436	0.9756203784382436
chr4	6916636	6918439	genic|chr4:6916636-6918439	genic	TBC1D14	6909767	TRUE	ENSG00000132405	FALSE	XX	7770.5	0.920608	0.128778	10.5303	1	1	1	FALSE	0.312882	59.5913	0.325965	0.0288287	0.367003	0.8815831560683327	0.6780237087855816	0.6780237087855816
chr4	6942890	6945339	genic|chr4:6942890-6945339	genic	TBC1D14	6909767	TRUE	ENSG00000132405	FALSE	XX	34347.5	0.920608	0.026003	9.74248	6	1	1	FALSE	0.312882	59.5913	0.325965	0.0351125	0.0931088	0.6573349058300186	0.4340486659890223	0.4340486659890223
chr4	6966923	6969161	genic|chr4:6966923-6969161	genic	TBC1D14	6909767	TRUE	ENSG00000132405	FALSE	XX	58275	0.920608	0.008309	5.34989	12	1	1	FALSE	0.312882	59.5913	0.325965	0.0389858	0.0342472	0.385407	0.2444111506674232	0.2444111506674232
chr4	6986036	6986846	genic|chr4:6986036-6986846	genic	TBC1D14	6909767	TRUE	ENSG00000132405	FALSE	XX	76674	0.920608	0.00564	4.80972	17	1	1	FALSE	0.312882	59.5913	0.325965	0.0487847	0.0331859	0.4166832062726067	0.2633516973432306	0.2633516973432306
chr4	6986889	6987677	genic|chr4:6986889-6987677	genic	KIAA0232	6782731	TRUE	ENSG00000170871	FALSE	XX	204552	0.914325	0.009836	21.8611	33	2	1	FALSE	0.580074	122.307	0.514238	0.0406237	0.0430265	0.352188	0.2250581465407451	0.2250581465407451
chr4	6986889	6987677	genic|chr4:6986889-6987677	genic	SORCS2	7192646	TRUE	ENSG00000184985	FALSE	XX	205363	0.676684	0.015662	21.8611	44	4	1	FALSE	0.191306	35.6661	0.203379	0.0308581	0.04805	0.2717366257421548	0.1776215889680675	0.1776215889680675
chr4	6986889	6987677	genic|chr4:6986889-6987677	genic	TADA2B	7043428	TRUE	ENSG00000173011	FALSE	XX	56145	0.943354	0.034065	21.8611	12	2	1	FALSE	0.0362481	6.56661	0.0460024	0.030625	0.103628	0.5438831681670071	0.3471334840717352	0.3471334840717352
chr4	6986889	6987677	genic|chr4:6986889-6987677	genic	TBC1D14	6909767	TRUE	ENSG00000132405	FALSE	XX	77516	0.920608	0.025349	21.8611	18	1	1	FALSE	0.312882	59.5913	0.325965	0.0487847	0.149154	0.8747657836917635	0.6687390583013795	0.6687390583013795
chr4	7009246	7010001	genic|chr4:7009246-7010001	genic	TBC1D14	6909767	TRUE	ENSG00000132405	FALSE	XX	99856.5	0.920608	0.00536	5.99079	22	1	1	FALSE	0.312882	59.5913	0.325965	0.0380789	0.0213763	0.318546	0.2053089685823216	0.2053089685823216
chr4	7042751	7044020	promoter|chr4:7042751-7044020	promoter	TADA2B	7043428	TRUE	ENSG00000173011	TRUE	XX	42.5	0.943354	1	24.2283	1	2	0	FALSE	0.0362481	6.56661	0.0460024	0.0219565	2.22027	0.9638148522246924	0.8511132714175255	0.8511132714175255
chr4	7067599	7069258	promoter|chr4:7067599-7069258	promoter	GRPEL1	7068210	TRUE	ENSG00000109519	TRUE	XX	218.5	0.962009	1	29.4739	1	1	1	TRUE	0.0799916	13.8675	0.0935839	0.032833	3.29613	0.986632	0.9347856758318924	0.9347856758318924
chr4	7070687	7071187	intergenic|chr4:7070687-7071187	intergenic	GRPEL1	7068210	TRUE	ENSG00000109519	FALSE	XX	2727	0.962009	0.064382	3.97268	2	1	2	TRUE	0.0799916	13.8675	0.0935839	0.0192575	0.129595	0.3314922059954369	0.2126843924379932	0.2126843924379932
chr4	7081685	7082421	intergenic|chr4:7081685-7082421	intergenic	SORCS2	7192646	TRUE	ENSG00000184985	FALSE	XX	110593	0.676684	0.005626	4.16608	27	1	1	FALSE	0.191306	35.6661	0.203379	0.0488289	0.0331567	0.5469457531190358	0.3493991072840909	0.3493991072840909
chr4	7089504	7090212	intergenic|chr4:7089504-7090212	intergenic	SORCS2	7192646	TRUE	ENSG00000184985	FALSE	XX	102788	0.676684	0.003151	2.16494	25	1	1	FALSE	0.191306	35.6661	0.203379	0.0561176	0.0241998	0.4374987388984789	0.2762266113624179	0.2762266113624179
chr4	7091986	7092735	intergenic|chr4:7091986-7092735	intergenic	SORCS2	7192646	TRUE	ENSG00000184985	FALSE	XX	100286	0.676684	0.002322	1.5553	24	1	3	FALSE	0.191306	35.6661	0.203379	0.0424381	0.0108494	0.2819939506640746	0.1838937785811253	0.1838937785811253
chr4	7101921	7102421	intergenic|chr4:7101921-7102421	intergenic	SORCS2	7192646	TRUE	ENSG00000184985	FALSE	XX	90475	0.676684	0.004123	2.48577	19	1	3	FALSE	0.191306	35.6661	0.203379	0.0308637	0.0126517	0.2876221922987569	0.18723	0.18723
chr4	7102536	7104270	intergenic|chr4:7102536-7104270	intergenic	SORCS2	7192646	TRUE	ENSG00000184985	FALSE	XX	89243	0.676684	0.010744	6.38679	18	1	3	FALSE	0.191306	35.6661	0.203379	0.0308637	0.0329686	0.5428068142342519	0.3463000583900543	0.3463000583900543
chr4	7185316	7186881	intergenic|chr4:7185316-7186881	intergenic	SORCS2	7192646	TRUE	ENSG00000184985	FALSE	XX	6547.5	0.676684	0.029508	1.20813	1	1	1	FALSE	0.191306	35.6661	0.203379	0.0243464	0.0714581	0.4156797280942869	0.2626555423153703	0.2626555423153703
chr4	7191789	7194047	promoter|chr4:7191789-7194047	promoter	SORCS2	7192646	TRUE	ENSG00000184985	TRUE	XX	272	0.676684	1	10.3416	1	1	0	FALSE	0.191306	35.6661	0.203379	0.0423915	4.66454	0.9971072331652412	0.9893593302781823	0.9893593302781823
chr4	7243261	7245644	genic|chr4:7243261-7245644	genic	SORCS2	7192646	TRUE	ENSG00000184985	FALSE	XX	51806.5	0.676684	0.018179	6.19133	10	1	0	FALSE	0.191306	35.6661	0.203379	0.0270047	0.0484866	0.3574344038691218	0.2280923042027593	0.2280923042027593
chr4	7278422	7279866	genic|chr4:7278422-7279866	genic	SORCS2	7192646	TRUE	ENSG00000184985	FALSE	XX	86498	0.676684	0.008011	4.61238	15	1	1	FALSE	0.191306	35.6661	0.203379	0.035467	0.0290568	0.431776	0.2725498582832369	0.2725498582832369
chr4	7280822	7282737	genic|chr4:7280822-7282737	genic	SORCS2	7192646	TRUE	ENSG00000184985	FALSE	XX	89133.5	0.676684	0.012072	7.16707	16	1	2	FALSE	0.191306	35.6661	0.203379	0.0282195	0.0336509	0.517459	0.3291313928452341	0.3291313928452341
chr4	7285389	7286534	genic|chr4:7285389-7286534	genic	SORCS2	7192646	TRUE	ENSG00000184985	FALSE	XX	93315.5	0.676684	0.004909	3.0549	17	1	2	FALSE	0.191306	35.6661	0.203379	0.027265	0.0132176	0.2708924409132981	0.177097	0.177097
chr4	7298442	7300023	genic|chr4:7298442-7300023	genic	SORCS2	7192646	TRUE	ENSG00000184985	FALSE	XX	106586	0.676684	0.005101	3.63701	22	1	2	FALSE	0.191306	35.6661	0.203379	0.0293388	0.0148092	0.3212240489361086	0.2068577777781615	0.2068577777781615
chr4	7356267	7359079	genic|chr4:7356267-7359079	genic	SORCS2	7192646	TRUE	ENSG00000184985	FALSE	XX	165027	0.676684	0.007043	7.85785	33	1	0	FALSE	0.191306	35.6661	0.203379	0.0413493	0.0316317	0.3582076053241126	0.2285982940862409	0.2285982940862409
chr4	7364806	7366156	genic|chr4:7364806-7366156	genic	SORCS2	7192646	TRUE	ENSG00000184985	FALSE	XX	172835	0.676684	0.005911	6.91448	34	1	3	FALSE	0.191306	35.6661	0.203379	0.0148536	0.0101392	0.3052994965503908	0.1975859875808286	0.1975859875808286
chr4	7378888	7380158	genic|chr4:7378888-7380158	genic	SORCS2	7192646	TRUE	ENSG00000184985	FALSE	XX	186877	0.676684	0.007076	8.96738	40	1	3	FALSE	0.191306	35.6661	0.203379	0.0449525	0.0362243	0.666542	0.4417851508815308	0.4417851508815308
chr4	7411761	7412678	genic|chr4:7411761-7412678	genic	SORCS2	7192646	TRUE	ENSG00000184985	FALSE	XX	219574	0.676684	0.002158	3.22549	50	1	3	FALSE	0.191306	35.6661	0.203379	0.0406315	0.00944262	0.3335361531220957	0.2138406867365786	0.2138406867365786
chr4	7590067	7592569	genic|chr4:7590067-7592569	genic	SORCS2	7192646	TRUE	ENSG00000184985	FALSE	XX	398672	0.676684	0.004067	11.1993	90	2	1	FALSE	0.191306	35.6661	0.203379	0.040699	0.0178394	0.2818907518971306	0.1838315185132531	0.1838315185132531
chr4	7630443	7632985	genic|chr4:7630443-7632985	genic	SORCS2	7192646	TRUE	ENSG00000184985	FALSE	XX	439068	0.676684	0.00456	13.8623	98	2	0	FALSE	0.191306	35.6661	0.203379	0.0538474	0.0322487	0.2726038907437271	0.1781374314392918	0.1781374314392918
chr4	7769367	7770523	genic|chr4:7769367-7770523	genic	AFAP1	7939926	TRUE	ENSG00000196526	FALSE	XX	169981	0.933759	0.007027	12.5977	44	1	2	FALSE	0.499764	103.272	0.460761	0.0290545	0.0201911	0.4067737197876787	0.2573359947958623	0.2573359947958623
chr4	7769367	7770523	genic|chr4:7769367-7770523	genic	SORCS2	7192646	TRUE	ENSG00000184985	FALSE	XX	577299	0.676684	0.003131	12.5977	126	2	2	FALSE	0.191306	35.6661	0.203379	0.0480169	0.0179161	0.3444896092049592	0.2204302692280907	0.2204302692280907
chr4	7860716	7861945	genic|chr4:7860716-7861945	genic	AFAP1	7939926	TRUE	ENSG00000196526	FALSE	XX	78595.5	0.933759	0.005936	4.82911	20	1	4	FALSE	0.499764	103.272	0.460761	0.0260116	0.0152713	0.2782226722037811	0.181536	0.181536
chr4	7871325	7872577	genic|chr4:7871325-7872577	genic	AFAP1	7939926	TRUE	ENSG00000196526	FALSE	XX	67975	0.933759	0.006424	4.50445	17	1	1	FALSE	0.499764	103.272	0.460761	0.0354855	0.0233162	0.3104355247320793	0.2005437639388018	0.2005437639388018
chr4	7894717	7895217	genic|chr4:7894717-7895217	genic	AFAP1	7939926	TRUE	ENSG00000196526	FALSE	XX	44959	0.933759	0.012604	5.78674	11	1	1	FALSE	0.499764	103.272	0.460761	0.0267594	0.0333188	0.3635487523837393	0.231752	0.231752
chr4	7900841	7901696	genic|chr4:7900841-7901696	genic	AFAP1	7939926	TRUE	ENSG00000196526	FALSE	XX	38657.5	0.933759	0.013918	5.47435	9	1	2	FALSE	0.499764	103.272	0.460761	0.0226352	0.0316731	0.353097	0.2255629192529293	0.2255629192529293
chr4	7903411	7905386	genic|chr4:7903411-7905386	genic	AFAP1	7939926	TRUE	ENSG00000196526	FALSE	XX	35527.5	0.933759	0.047528	17.1458	8	1	1	FALSE	0.499764	103.272	0.460761	0.0517338	0.311279	0.9394588544343372	0.7870071700831164	0.7870071700831164
chr4	7909454	7911619	genic|chr4:7909454-7911619	genic	AFAP1	7939926	TRUE	ENSG00000196526	FALSE	XX	29389.5	0.933759	0.010708	3.18085	7	1	1	FALSE	0.499764	103.272	0.460761	0.0286369	0.0303048	0.2874448203817265	0.1871240656238297	0.1871240656238297
chr4	7938626	7939284	genic|chr4:7938626-7939284	genic	AFAP1	7939926	TRUE	ENSG00000196526	FALSE	XX	971	0.933759	0.096616	4.67843	2	1	2	FALSE	0.499764	103.272	0.460761	0.0393292	0.403222	0.9317034736850788	0.7688111003542833	0.7688111003542833
chr4	7939674	7940176	promoter|chr4:7939674-7940176	promoter	AFAP1	7939926	TRUE	ENSG00000196526	TRUE	XX	1	0.933759	1	16.3472	1	1	1	FALSE	0.499764	103.272	0.460761	0.0393292	4.17345	0.9978683767395669	0.9914799369499526	0.9914799369499526
chr4	7945924	7946831	intergenic|chr4:7945924-7946831	intergenic	AFAP1	7939926	TRUE	ENSG00000196526	FALSE	XX	6451.5	0.933759	0.056892	3.57645	1	1	1	FALSE	0.499764	103.272	0.460761	0.0221221	0.127078	0.5614697986493264	0.3601528942843576	0.3601528942843576
chr4	7948735	7949536	intergenic|chr4:7948735-7949536	intergenic	AFAP1	7939926	TRUE	ENSG00000196526	FALSE	XX	9209.5	0.933759	0.07815	7.07351	2	1	1	FALSE	0.499764	103.272	0.460761	0.0462242	0.418991	0.928058	0.7607427046925037	0.7607427046925037
chr4	8078675	8081176	genic|chr4:8078675-8081176	genic	ABLIM2	8158832	TRUE	ENSG00000163995	FALSE	XX	78906.5	0.938021	0.010646	7.265	14	1	1	FALSE	0.173935	32.2443	0.192852	0.0324917	0.0346582	0.4030843335196196	0.2550817013959962	0.2550817013959962
chr4	8100471	8102104	genic|chr4:8100471-8102104	genic	AFAP1	7939926	TRUE	ENSG00000196526	FALSE	XX	161362	0.933759	0.003794	6.44888	31	1	1	FALSE	0.499764	103.272	0.460761	0.0402164	0.0163527	0.2878512546052369	0.1873555967753153	0.1873555967753153
chr4	8144279	8145493	genic|chr4:8144279-8145493	genic	ABLIM2	8158832	TRUE	ENSG00000163995	FALSE	XX	13946	0.938021	0.018802	2.17461	3	1	2	FALSE	0.173935	32.2443	0.192852	0.0229721	0.0433145	0.3258771058986624	0.209482	0.209482
chr4	8157838	8159579	promoter|chr4:8157838-8159579	promoter	ABLIM2	8158832	TRUE	ENSG00000163995	TRUE	XX	123.5	0.938021	1	26.7415	1	1	0	FALSE	0.173935	32.2443	0.192852	0.0368522	3.8143	0.9944076960328876	0.9777486975146604	0.9777486975146604
chr4	8409751	8410964	genic|chr4:8409751-8410964	genic	TRMT44	8440804	TRUE	ENSG00000155275	FALSE	XX	30446.5	0.706298	0.029852	4.76039	4	2	2	FALSE	0.095726	16.7767	0.111532	0.0269331	0.0794135	0.4060502951244535	0.2569041908919203	0.2569041908919203
chr4	8428260	8429177	genic|chr4:8428260-8429177	genic	ACOX3	8440725	TRUE	ENSG00000087008	FALSE	XX	12006.5	0.704496	0.303731	18.7143	1	2	0	TRUE	0.11026	19.492	0.129375	0.0341145	1.04885	0.7039019009540096	0.4742299457994719	0.4742299457994719
chr4	8428260	8429177	genic|chr4:8428260-8429177	genic	TRMT44	8440804	TRUE	ENSG00000155275	FALSE	XX	12085.5	0.706298	0.30233	18.7143	1	2	0	FALSE	0.095726	16.7767	0.111532	0.0348537	1.07242	0.9100020938647247	0.7245376245931748	0.7245376245931748
chr4	8440475	8441237	promoter|chr4:8440475-8441237	promoter	ACOX3	8440725	TRUE	ENSG00000087008	TRUE	XX	131	0.704496	1	6.80718	1	2	0	TRUE	0.11026	19.492	0.129375	0.0368927	3.81992	0.9562944358310486	0.8284411126111892	0.8284411126111892
chr4	8440475	8441237	promoter|chr4:8440475-8441237	promoter	TRMT44	8440804	TRUE	ENSG00000155275	TRUE	XX	52	0.706298	1	6.80718	1	2	0	FALSE	0.095726	16.7767	0.111532	0.0347875	3.53867	0.9874276252738076	0.9385051867614944	0.9385051867614944
chr4	9691287	9692100	intergenic|chr4:9691287-9692100	intergenic	SLC2A9	10021490	TRUE	ENSG00000109667	FALSE	XX	329796	0.333569	0.008325	16.7269	13	2	1	FALSE	0.0673013	12.1704	0.0787936	0.0306608	0.0253582	0.3095723817201543	0.200046	0.200046
chr4	10018815	10019619	genic|chr4:10018815-10019619	genic	SLC2A9	10021490	TRUE	ENSG00000109667	FALSE	XX	2273	0.333569	0.649432	17.8763	2	1	2	FALSE	0.0673013	12.1704	0.0787936	0.0375962	2.54499	0.9988262155552008	0.9943796075283204	0.9943796075283204
chr4	10018815	10019619	genic|chr4:10018815-10019619	genic	WDR1	10116949	TRUE	ENSG00000071127	FALSE	XX	97732	0.939604	0.023005	17.8763	23	2	2	TRUE	0.102857	17.7811	0.120322	0.040112	0.0987793	0.2962130136269487	0.1923451845966974	0.1923451845966974
chr4	10018815	10019619	genic|chr4:10018815-10019619	genic	ZNF518B	10457408	TRUE	ENSG00000178163	FALSE	XX	438191	0.595417	0.01039	17.8763	31	3	2	FALSE	0.131027	23.7451	0.151745	0.0470717	0.0574464	0.4365229024735467	0.2756077519332472	0.2756077519332472
chr4	10019791	10020291	genic|chr4:10019791-10020291	genic	SLC2A9	10021490	TRUE	ENSG00000109667	FALSE	XX	1449	0.333569	0.045448	1.251	1	1	2	FALSE	0.0673013	12.1704	0.0787936	0.0375962	0.178101	0.8701076837782538	0.6616651163017394	0.6616651163017394
chr4	10021240	10021740	promoter|chr4:10021240-10021740	promoter	SLC2A9	10021490	TRUE	ENSG00000109667	TRUE	XX	0	0.333569	1	0.742288	0	1	2	FALSE	0.0673013	12.1704	0.0787936	0	1	0.925577	0.7549926092919937	0.7549926092919937
chr4	10092255	10093498	genic|chr4:10092255-10093498	genic	SLC2A9	10021490	TRUE	ENSG00000109667	FALSE	XX	71386.5	0.333569	0.005361	2.2468	12	1	2	FALSE	0.0673013	12.1704	0.0787936	0.0224126	0.0121017	0.3611686417484157	0.2303649771741272	0.2303649771741272
chr4	10096889	10097389	genic|chr4:10096889-10097389	genic	SLC2A9	10021490	TRUE	ENSG00000109667	FALSE	XX	75649	0.333569	0.004726	2.10175	14	1	4	FALSE	0.0673013	12.1704	0.0787936	0.00957409	0.00669181	0.2978049230174186	0.1932362520541833	0.1932362520541833
chr4	10101152	10101652	genic|chr4:10101152-10101652	genic	SLC2A9	10021490	TRUE	ENSG00000109667	FALSE	XX	79912	0.333569	0.005002	2.35286	15	1	5	FALSE	0.0673013	12.1704	0.0787936	0.0136248	0.00820542	0.3464229704714284	0.2216356218048244	0.2216356218048244
chr4	10101152	10101652	genic|chr4:10101152-10101652	genic	WDR1	10116949	TRUE	ENSG00000071127	FALSE	XX	15547	0.939604	0.0199	2.35286	6	1	5	TRUE	0.102857	17.7811	0.120322	0.0348427	0.070561	0.2837549673310921	0.1850142724203406	0.1850142724203406
chr4	10101681	10102181	genic|chr4:10101681-10102181	genic	SLC2A9	10021490	TRUE	ENSG00000109667	FALSE	XX	80441	0.333569	0.014426	6.8321	16	1	4	FALSE	0.0673013	12.1704	0.0787936	0.0136248	0.0236648	0.6033408638195212	0.3919527893947649	0.3919527893947649
chr4	10101681	10102181	genic|chr4:10101681-10102181	genic	WDR1	10116949	TRUE	ENSG00000071127	FALSE	XX	15018	0.939604	0.059871	6.8321	5	1	4	TRUE	0.102857	17.7811	0.120322	0.0348427	0.212289	0.6675991924964813	0.4426989004149834	0.4426989004149834
chr4	10102453	10102953	genic|chr4:10102453-10102953	genic	SLC2A9	10021490	TRUE	ENSG00000109667	FALSE	XX	81213	0.333569	0.003133	1.49831	17	1	4	FALSE	0.0673013	12.1704	0.0787936	0.017336	0.00588124	0.2999082810160247	0.1944943118439052	0.1944943118439052
chr4	10103957	10104947	genic|chr4:10103957-10104947	genic	SLC2A9	10021490	TRUE	ENSG00000109667	FALSE	XX	82962	0.333569	0.016889	8.25542	18	1	4	FALSE	0.0673013	12.1704	0.0787936	0.0275415	0.045933	0.7948084402523159	0.5670152911251174	0.5670152911251174
chr4	10103957	10104947	genic|chr4:10103957-10104947	genic	WDR1	10116949	TRUE	ENSG00000071127	FALSE	XX	12497	0.939604	0.087325	8.25542	3	1	4	TRUE	0.102857	17.7811	0.120322	0.0214956	0.190666	0.566758	0.3639417601779395	0.3639417601779395
chr4	10115822	10116322	genic|chr4:10115822-10116322	genic	SLC2A9	10021490	TRUE	ENSG00000109667	FALSE	XX	94582	0.333569	0.004121	2.30395	20	1	1	FALSE	0.0673013	12.1704	0.0787936	0.0466621	0.0224485	0.5559176330729247	0.3562110124184265	0.3562110124184265
chr4	10115822	10116322	genic|chr4:10115822-10116322	genic	WDR1	10116949	TRUE	ENSG00000071127	FALSE	XX	877	0.939604	0.062273	2.30395	1	1	1	TRUE	0.102857	17.7811	0.120322	0.0425621	0.29228	0.5484046289550986	0.3504833698214223	0.3504833698214223
chr4	10116699	10117517	promoter|chr4:10116699-10117517	promoter	WDR1	10116949	TRUE	ENSG00000071127	TRUE	XX	159	0.939604	1	19.1439	1	1	1	TRUE	0.102857	17.7811	0.120322	0.0425621	4.69353	0.9928456251002205	0.9703616574196514	0.9703616574196514
chr4	10456603	10457676	promoter|chr4:10456603-10457676	promoter	ZNF518B	10457408	TRUE	ENSG00000178163	TRUE	XX	268.5	0.595417	1	5.50464	1	1	1	FALSE	0.131027	23.7451	0.151745	0.0357092	3.65916	0.9982672444961456	0.992622	0.992622
chr4	10461205	10461957	intergenic|chr4:10461205-10461957	intergenic	ZNF518B	10457408	TRUE	ENSG00000178163	FALSE	XX	4173	0.595417	0.420159	7.40221	1	1	1	FALSE	0.131027	23.7451	0.151745	0.0408778	1.85498	0.9944478166493952	0.9779504339200022	0.9779504339200022
chr4	10832727	10833696	intergenic|chr4:10832727-10833696	intergenic	HS3ST1	11428913	TRUE	ENSG00000002587	FALSE	XX	595702	0.646778	0.003074	9.38617	29	1	2	FALSE	0.211312	40.2031	0.21859	0.0729453	0.0435068	0.6811196953213126	0.4542445371464354	0.4542445371464354
chr4	11394896	11396663	intergenic|chr4:11394896-11396663	intergenic	HS3ST1	11428913	TRUE	ENSG00000002587	FALSE	XX	33133.5	0.646778	0.009136	1.44659	7	1	1	FALSE	0.211312	40.2031	0.21859	0.0456937	0.0480467	0.5190828383155378	0.3303480199039968	0.3303480199039968
chr4	11423876	11424376	genic|chr4:11423876-11424376	genic	HS3ST1	11428913	TRUE	ENSG00000002587	FALSE	XX	4787	0.646778	0.094835	2.16494	3	1	3	FALSE	0.211312	40.2031	0.21859	0.0626013	0.921777	0.990452	0.9566383526655424	0.9566383526655424
chr4	11427005	11428065	genic|chr4:11427005-11428065	genic	HS3ST1	11428913	TRUE	ENSG00000002587	FALSE	XX	1378	0.646778	0.377488	8.61749	2	1	4	FALSE	0.211312	40.2031	0.21859	0.0825126	7.5631	0.9996995004883228	0.9971936031723928	0.9971936031723928
chr4	11428096	11428596	promoter|chr4:11428096-11428596	promoter	HS3ST1	11428913	TRUE	ENSG00000002587	TRUE	XX	567	0.646778	1	1.47936	1	1	4	FALSE	0.211312	40.2031	0.21859	0.0825126	20.0353	0.9999213057749626	0.9986909905454951	0.9986909905454951
chr4	11428663	11429266	promoter|chr4:11428663-11429266	promoter	HS3ST1	11428913	TRUE	ENSG00000002587	TRUE	XX	51.5	0.646778	1	4.30445	1	1	4	FALSE	0.211312	40.2031	0.21859	0.0825126	20.0353	0.9999213057749626	0.9986909905454951	0.9986909905454951
chr4	11429343	11429843	promoter|chr4:11429343-11429843	promoter	HS3ST1	11428913	TRUE	ENSG00000002587	TRUE	XX	680	0.646778	1	1.69268	2	1	3	FALSE	0.211312	40.2031	0.21859	0.0825126	20.0353	0.9999411244435654	0.9988867715816544	0.9988867715816544
chr4	11592544	11593989	intergenic|chr4:11592544-11593989	intergenic	HS3ST1	11428913	TRUE	ENSG00000002587	FALSE	XX	164354	0.646778	0.006053	4.94207	5	1	2	FALSE	0.211312	40.2031	0.21859	0.0635883	0.0609818	0.593416	0.3846504426185901	0.3846504426185901
chr4	11604668	11606315	intergenic|chr4:11604668-11606315	intergenic	HS3ST1	11428913	TRUE	ENSG00000002587	FALSE	XX	176578	0.646778	0.003944	3.46557	9	1	1	FALSE	0.211312	40.2031	0.21859	0.0730705	0.0560745	0.6044799108988725	0.392829	0.392829
chr4	11701944	11703552	intergenic|chr4:11701944-11703552	intergenic	HS3ST1	11428913	TRUE	ENSG00000002587	FALSE	XX	273835	0.646778	0.012108	16.6767	14	1	2	FALSE	0.211312	40.2031	0.21859	0.0558975	0.0922496	0.8200866712681825	0.5973052661795875	0.5973052661795875
chr4	13483534	13485378	promoter|chr4:13483534-13485378	promoter	RAB28	13484365	TRUE	ENSG00000157869	TRUE	XX	91	0.894355	1	20.1341	1	1	0	FALSE	0.396198	80.6764	0.377178	0.0439896	4.94335	0.996576	0.9873374209248064	0.9873374209248064
chr4	13627454	13628723	promoter|chr4:13627454-13628723	promoter	BOD1L1	13627704	TRUE	ENSG00000038219	TRUE	XX	384.5	0.734353	1	8.44993	1	1	0	FALSE	0.497664	104.006	0.456498	0.0221736	2.23785	0.9890105848900976	0.9471918923561816	0.9471918923561816
chr4	13640113	13642088	intergenic|chr4:13640113-13642088	intergenic	BOD1L1	13627704	TRUE	ENSG00000038219	FALSE	XX	13396.5	0.734353	0.055123	2.23928	3	1	1	FALSE	0.497664	104.006	0.456498	0.00765938	0.0728072	0.5372206464276594	0.3421675590075561	0.3421675590075561
chr4	13640113	13642088	intergenic|chr4:13640113-13642088	intergenic	LINC01182	13655178	TRUE	ENSG00000250634	FALSE	XX	14077.5	0.308387	0.064807	2.23928	4	1	1	FALSE	0.0150486	2.6876	0.0168956	0.00790571	0.0863674	0.7994961234937609	0.5726139379828599	0.5726139379828599
chr4	13642112	13643051	intergenic|chr4:13642112-13643051	intergenic	LINC01182	13655178	TRUE	ENSG00000250634	FALSE	XX	12596.5	0.308387	0.024111	0.743456	3	1	2	FALSE	0.0150486	2.6876	0.0168956	0.00459634	0.0284925	0.4445923259720157	0.2811448514980474	0.2811448514980474
chr4	13654032	13654921	promoter|chr4:13654032-13654921	promoter	LINC01182	13655178	TRUE	ENSG00000250634	TRUE	XX	701.5	0.308387	1	1.92557	1	1	3	FALSE	0.0150486	2.6876	0.0168956	0.00648858	1.26581	0.9952843207108076	0.9817890242781704	0.9817890242781704
chr4	13654928	13655428	promoter|chr4:13654928-13655428	promoter	LINC01182	13655178	TRUE	ENSG00000250634	TRUE	XX	0	0.308387	1	0.650087	0	1	3	FALSE	0.0150486	2.6876	0.0168956	0	1	0.9349797278968216	0.7762375802567377	0.7762375802567377
chr4	13656451	13656951	genic|chr4:13656451-13656951	genic	LINC01182	13655178	TRUE	ENSG00000250634	FALSE	XX	1523	0.308387	0.205261	2.45695	1	1	3	FALSE	0.0150486	2.6876	0.0168956	0.0196343	0.418867	0.9698210638438944	0.8714139470243303	0.8714139470243303
chr4	13657026	13657526	genic|chr4:13657026-13657526	genic	LINC01182	13655178	TRUE	ENSG00000250634	FALSE	XX	2098	0.308387	0.04277	0.511956	2	1	3	FALSE	0.0150486	2.6876	0.0168956	0.0196343	0.0872789	0.7771408617504103	0.547341	0.547341
chr4	14903259	14904356	intergenic|chr4:14903259-14904356	intergenic	CPEB2-AS1	15002045	TRUE	ENSG00000247624	FALSE	XX	98237.5	0.939847	0.006401	7.1848	4	1	1	FALSE	0.122222	22.7545	0.13527	0.0557021	0.0484236	0.3659887225775507	0.2329892046182145	0.2329892046182145
chr4	15001233	15004448	promoter|chr4:15001233-15004448	promoter	CPEB2	15002673	TRUE	ENSG00000137449	TRUE	XX	167.5	0.92202	1	49.4736	1	1	0	FALSE	0.333559	67.9173	0.327859	0.0548224	7.32706	0.9982073921206344	0.9924614512509676	0.9924614512509676
chr4	15001233	15004448	promoter|chr4:15001233-15004448	promoter	CPEB2-AS1	15002045	TRUE	ENSG00000247624	TRUE	XX	795.5	0.939847	1	49.4736	1	2	0	FALSE	0.122222	22.7545	0.13527	0.0545279	7.24909	0.9951470021756856	0.9810960647540647	0.9810960647540647
chr4	15478660	15480084	genic|chr4:15478660-15480084	genic	FBXL5	15655412	TRUE	ENSG00000118564	FALSE	XX	176040	0.905265	0.014574	15.8818	9	1	0	FALSE	0.460119	94.0521	0.435497	0.0392023	0.0605439	0.3552829532938117	0.2267857771167126	0.2267857771167126
chr4	15654492	15656146	promoter|chr4:15654492-15656146	promoter	FBXL5	15655412	TRUE	ENSG00000118564	TRUE	XX	93	0.905265	1	21.0636	1	1	0	FALSE	0.460119	94.0521	0.435497	0.0567946	7.87126	0.9984431805512012	0.993147	0.993147
chr4	15681444	15681978	promoter|chr4:15681444-15681978	promoter	FAM200B	15681728	TRUE	ENSG00000237765	TRUE	XX	17	0.802591	1	8.90826	1	1	0	TRUE	0.194641	36.0886	0.21659	0.0321529	3.21569	0.9740530713135244	0.8870678290845346	0.8870678290845346
chr4	15778014	15779775	promoter|chr4:15778014-15779775	promoter	CD38	15778264	TRUE	ENSG00000004468	TRUE	XX	630.5	0.340534	1	1.97882	1	1	0	FALSE	0.0166532	3.49803	0.0203169	0.0599699	8.83367	0.9995	0.996556	0.996556
chr4	15793463	15793963	genic|chr4:15793463-15793963	genic	CD38	15778264	TRUE	ENSG00000004468	FALSE	XX	15449	0.340534	0.032017	1.0151	3	1	3	FALSE	0.0166532	3.49803	0.0203169	0.00704097	0.0413491	0.5625943909251162	0.3609698235241739	0.3609698235241739
chr4	15798282	15800021	genic|chr4:15798282-15800021	genic	CD38	15778264	TRUE	ENSG00000004468	FALSE	XX	20887.5	0.340534	0.070426	3.04101	5	1	2	FALSE	0.0166532	3.49803	0.0203169	-0.0104476	0.0481839	0.6567217682459726	0.4335071684864574	0.4335071684864574
chr4	15805175	15806063	genic|chr4:15805175-15806063	genic	CD38	15778264	TRUE	ENSG00000004468	FALSE	XX	27355	0.340534	0.014611	0.831638	7	1	1	FALSE	0.0166532	3.49803	0.0203169	0.003871	0.0168171	0.3445796741490916	0.2204992321864622	0.2204992321864622
chr4	15882213	15883458	intergenic|chr4:15882213-15883458	intergenic	CD38	15778264	TRUE	ENSG00000004468	FALSE	XX	104572	0.340534	0.004882	1.09725	10	1	2	FALSE	0.0166532	3.49803	0.0203169	0.0230736	0.0112883	0.3219633938042072	0.2072869660548156	0.2072869660548156
chr4	15883514	15884577	intergenic|chr4:15883514-15884577	intergenic	CD38	15778264	TRUE	ENSG00000004468	FALSE	XX	105782	0.340534	0.005953	1.35397	11	1	1	FALSE	0.0166532	3.49803	0.0203169	0.0230736	0.0137647	0.3479068234387852	0.2225523488494057	0.2225523488494057
chr4	15895106	15895987	intergenic|chr4:15895106-15895987	intergenic	CD38	15778264	TRUE	ENSG00000004468	FALSE	XX	117282	0.340534	0.02187	5.52871	12	1	0	FALSE	0.0166532	3.49803	0.0203169	0.0068931	0.0280932	0.3591030839380542	0.2290738125248516	0.2290738125248516
chr4	16031940	16033857	genic|chr4:16031940-16033857	genic	TAPT1	16226538	TRUE	ENSG00000169762	FALSE	XX	193640	0.732234	0.007107	5.4796	15	2	2	FALSE	0.280677	54.4446	0.291805	0.0483314	0.0411347	0.3258700975746844	0.2094667222720046	0.2094667222720046
chr4	16055793	16057731	genic|chr4:16055793-16057731	genic	CD38	15778264	TRUE	ENSG00000004468	FALSE	XX	278498	0.340534	0.021959	13.4608	30	3	1	FALSE	0.0166532	3.49803	0.0203169	0.0217704	0.0484265	0.4736035674122171	0.2996293662465641	0.2996293662465641
chr4	16055793	16057731	genic|chr4:16055793-16057731	genic	TAPT1	16226538	TRUE	ENSG00000169762	FALSE	XX	169776	0.732234	0.019976	13.4608	10	2	1	FALSE	0.280677	54.4446	0.291805	0.0495323	0.120775	0.6395140039933879	0.4188092185470217	0.4188092185470217
chr4	16082095	16083366	intergenic|chr4:16082095-16083366	intergenic	CD38	15778264	TRUE	ENSG00000004468	FALSE	XX	304466	0.340534	0.011841	7.95229	34	4	1	FALSE	0.0166532	3.49803	0.0203169	0.0345692	0.0415704	0.3406756005420278	0.2180730406460195	0.2180730406460195
chr4	16082095	16083366	intergenic|chr4:16082095-16083366	intergenic	TAPT1	16226538	TRUE	ENSG00000169762	FALSE	XX	143808	0.732234	0.013989	7.95229	6	1	1	FALSE	0.280677	54.4446	0.291805	0.0396085	0.0589776	0.5445118617047778	0.3475218766224286	0.3475218766224286
chr4	16083398	16084683	intergenic|chr4:16083398-16084683	intergenic	CD38	15778264	TRUE	ENSG00000004468	FALSE	XX	305776	0.340534	0.009558	6.44731	35	4	1	FALSE	0.0166532	3.49803	0.0203169	0.0345692	0.0335554	0.2813912112925101	0.1834994648179343	0.1834994648179343
chr4	16083398	16084683	intergenic|chr4:16083398-16084683	intergenic	TAPT1	16226538	TRUE	ENSG00000169762	FALSE	XX	142498	0.732234	0.011448	6.44731	5	1	1	FALSE	0.280677	54.4446	0.291805	0.0396085	0.0482648	0.4494476092538321	0.2842984889543408	0.2842984889543408
chr4	16225877	16227460	promoter|chr4:16225877-16227460	promoter	TAPT1	16226538	TRUE	ENSG00000169762	TRUE	XX	130.5	0.732234	1	10.0992	1	1	0	FALSE	0.280677	54.4446	0.291805	0.051483	6.48998	0.9982313200186328	0.9925259626315296	0.9925259626315296
chr4	16232992	16234013	intergenic|chr4:16232992-16234013	intergenic	TAPT1	16226538	TRUE	ENSG00000169762	FALSE	XX	6964.5	0.732234	0.024154	0.618015	2	1	1	FALSE	0.280677	54.4446	0.291805	0.0148849	0.0414788	0.2955739651472527	0.191944	0.191944
chr4	16234578	16236039	intergenic|chr4:16234578-16236039	intergenic	TAPT1	16226538	TRUE	ENSG00000169762	FALSE	XX	8770.5	0.732234	0.043138	1.39771	3	1	1	FALSE	0.280677	54.4446	0.291805	0.0442738	0.215459	0.8677490977457338	0.6579910906731085	0.6579910906731085
chr4	16438865	16440152	intergenic|chr4:16438865-16440152	intergenic	LDB2	16898809	TRUE	ENSG00000169744	FALSE	XX	459300	0.564342	0.004928	7.83167	90	1	1	FALSE	1.623	655.58	0.811464	0.0799995	0.0901195	0.9176843221079406	0.7391857626766142	0.7391857626766142
chr4	16438865	16440152	intergenic|chr4:16438865-16440152	intergenic	TAPT1	16226538	TRUE	ENSG00000169762	FALSE	XX	212970	0.732234	0.009215	7.83167	8	1	1	FALSE	0.280677	54.4446	0.291805	0.0422646	0.0427859	0.464741	0.2939592355765557	0.2939592355765557
chr4	16446944	16448956	intergenic|chr4:16446944-16448956	intergenic	LDB2	16898809	TRUE	ENSG00000169744	FALSE	XX	450859	0.564342	0.002333	3.63807	89	1	0	FALSE	1.623	655.58	0.811464	0.0473504	0.0130304	0.2809096876911708	0.1832130685057204	0.1832130685057204
chr4	16516745	16517245	genic|chr4:16516745-16517245	genic	LDB2	16898809	TRUE	ENSG00000169744	FALSE	XX	381814	0.564342	0.004032	5.30326	82	1	3	FALSE	1.623	655.58	0.811464	0.02735	0.0108898	0.462829	0.2927403767562776	0.2927403767562776
chr4	16516745	16517245	genic|chr4:16516745-16517245	genic	TAPT1	16226538	TRUE	ENSG00000169762	FALSE	XX	290457	0.732234	0.004541	5.30326	16	1	3	FALSE	0.280677	54.4446	0.291805	0.0342823	0.0157769	0.3005162274618346	0.1948835016496251	0.1948835016496251
chr4	16535337	16537549	genic|chr4:16535337-16537549	genic	LDB2	16898809	TRUE	ENSG00000169744	FALSE	XX	362366	0.564342	0.001873	2.33467	78	1	1	FALSE	1.623	655.58	0.811464	0.0284478	0.00526449	0.2876832440885015	0.1872677746144071	0.1872677746144071
chr4	16591190	16591690	genic|chr4:16591190-16591690	genic	LDB2	16898809	TRUE	ENSG00000169744	FALSE	XX	307369	0.564342	0.002385	2.51198	68	1	3	FALSE	1.623	655.58	0.811464	0.0174025	0.00448793	0.2945598398311377	0.1913386487400748	0.1913386487400748
chr4	16591819	16592630	genic|chr4:16591819-16592630	genic	LDB2	16898809	TRUE	ENSG00000169744	FALSE	XX	306584	0.564342	0.015964	16.7716	67	1	2	FALSE	1.623	655.58	0.811464	0.0174025	0.03004	0.6907505855934284	0.4621715254040805	0.4621715254040805
chr4	16591819	16592630	genic|chr4:16591819-16592630	genic	QDPR	17512234	TRUE	ENSG00000151552	FALSE	XX	920010	0.523525	0.006689	16.7716	124	2	2	FALSE	0.17725	32.5144	0.200958	0.0278707	0.0184109	0.4075264612359287	0.2577506975550952	0.2577506975550952
chr4	16591819	16592630	genic|chr4:16591819-16592630	genic	TAPT1	16226538	TRUE	ENSG00000169762	FALSE	XX	365686	0.732234	0.011343	16.7716	31	1	2	FALSE	0.280677	54.4446	0.291805	0.0266209	0.0298349	0.5406349280336152	0.3446170240037387	0.3446170240037387
chr4	16593383	16593883	genic|chr4:16593383-16593883	genic	LDB2	16898809	TRUE	ENSG00000169744	FALSE	XX	305176	0.564342	0.001813	1.89617	66	1	3	FALSE	1.623	655.58	0.811464	0.0316806	0.00573088	0.3216932539758332	0.2071439032959309	0.2071439032959309
chr4	16597742	16599051	genic|chr4:16597742-16599051	genic	LDB2	16898809	TRUE	ENSG00000169744	FALSE	XX	300412	0.564342	0.003406	3.50448	65	1	2	FALSE	1.623	655.58	0.811464	0.00648439	0.00431071	0.2713754152218812	0.1774158977485672	0.1774158977485672
chr4	16668201	16669537	genic|chr4:16668201-16669537	genic	LDB2	16898809	TRUE	ENSG00000169744	FALSE	XX	229940	0.564342	0.002628	2.05619	53	1	3	FALSE	1.623	655.58	0.811464	0.0254591	0.00662662	0.3188885300338078	0.2055241845072692	0.2055241845072692
chr4	16670764	16672250	genic|chr4:16670764-16672250	genic	LDB2	16898809	TRUE	ENSG00000169744	FALSE	XX	227302	0.564342	0.004094	3.16572	52	1	3	FALSE	1.623	655.58	0.811464	0.0656088	0.0443868	0.7820654758819043	0.5521730184801584	0.5521730184801584
chr4	16672344	16672844	genic|chr4:16672344-16672844	genic	LDB2	16898809	TRUE	ENSG00000169744	FALSE	XX	226215	0.564342	0.003198	2.46051	51	1	3	FALSE	1.623	655.58	0.811464	0.0656088	0.0346724	0.7167576779178609	0.4860025405033457	0.4860025405033457
chr4	16720692	16721192	genic|chr4:16720692-16721192	genic	LDB2	16898809	TRUE	ENSG00000169744	FALSE	XX	177867	0.564342	0.003711	2.23235	42	1	1	FALSE	1.623	655.58	0.811464	0.058928	0.0315642	0.626347	0.4088290853320822	0.4088290853320822
chr4	16726303	16727135	genic|chr4:16726303-16727135	genic	LDB2	16898809	TRUE	ENSG00000169744	FALSE	XX	172090	0.564342	0.007649	4.44764	41	1	1	FALSE	1.623	655.58	0.811464	0.0442067	0.038111	0.6807440264878116	0.453911	0.453911
chr4	16728427	16730518	genic|chr4:16728427-16730518	genic	LDB2	16898809	TRUE	ENSG00000169744	FALSE	XX	169336	0.564342	0.01226	7.01268	40	1	2	FALSE	1.623	655.58	0.811464	0.0437195	0.0600136	0.8195478658997841	0.5966419936081956	0.5966419936081956
chr4	16728427	16730518	genic|chr4:16728427-16730518	genic	TAPT1	16226538	TRUE	ENSG00000169762	FALSE	XX	502934	0.732234	0.003422	7.01268	58	1	2	FALSE	0.280677	54.4446	0.291805	0.0368595	0.013056	0.3842984221712743	0.2438218479900344	0.2438218479900344
chr4	16745147	16746368	genic|chr4:16745147-16746368	genic	LDB2	16898809	TRUE	ENSG00000169744	FALSE	XX	153052	0.564342	0.015686	8.08918	35	1	2	FALSE	1.623	655.58	0.811464	0.0587486	0.132552	0.935523	0.7774315480867231	0.7774315480867231
chr4	16745147	16746368	genic|chr4:16745147-16746368	genic	QDPR	17512234	TRUE	ENSG00000151552	FALSE	XX	766476	0.523525	0.003889	8.08918	92	2	2	FALSE	0.17725	32.5144	0.200958	0.0369334	0.0148776	0.3205770319929802	0.2064926561695397	0.2064926561695397
chr4	16745147	16746368	genic|chr4:16745147-16746368	genic	TAPT1	16226538	TRUE	ENSG00000169762	FALSE	XX	519220	0.732234	0.00382	8.08918	63	1	2	FALSE	0.280677	54.4446	0.291805	0.0389521	0.0157256	0.4399681751236383	0.2778765279037485	0.2778765279037485
chr4	16774746	16775510	genic|chr4:16774746-16775510	genic	LDB2	16898809	TRUE	ENSG00000169744	FALSE	XX	123681	0.564342	0.002173	0.900865	27	1	4	FALSE	1.623	655.58	0.811464	0.0363717	0.00814504	0.2908441855931036	0.1890227598780869	0.1890227598780869
chr4	16775671	16776171	genic|chr4:16775671-16776171	genic	LDB2	16898809	TRUE	ENSG00000169744	FALSE	XX	122888	0.564342	0.006919	2.84953	26	1	3	FALSE	1.623	655.58	0.811464	0.0363717	0.0259344	0.5546498093177965	0.3552751129009577	0.3552751129009577
chr4	16787839	16789902	genic|chr4:16787839-16789902	genic	LDB2	16898809	TRUE	ENSG00000169744	FALSE	XX	109938	0.564342	0.012244	4.49926	23	1	1	FALSE	1.623	655.58	0.811464	0.0381019	0.0488714	0.6941953043287756	0.465318	0.465318
chr4	16820384	16820884	genic|chr4:16820384-16820884	genic	LDB2	16898809	TRUE	ENSG00000169744	FALSE	XX	78175	0.564342	0.004058	1.05163	19	1	2	FALSE	1.623	655.58	0.811464	0.0326158	0.0132706	0.3194032797182412	0.2058269883086507	0.2058269883086507
chr4	16827028	16828363	genic|chr4:16827028-16828363	genic	LDB2	16898809	TRUE	ENSG00000169744	FALSE	XX	71113.5	0.564342	0.022591	5.3136	17	1	0	FALSE	1.623	655.58	0.811464	0.090154	0.597433	0.979986	0.9095223495222776	0.9095223495222776
chr4	16837260	16838242	genic|chr4:16837260-16838242	genic	LDB2	16898809	TRUE	ENSG00000169744	FALSE	XX	61058	0.564342	0.005281	1.06261	16	1	1	FALSE	1.623	655.58	0.811464	0.0310611	0.0163217	0.3209636930103129	0.2067017093139247	0.2067017093139247
chr4	16844799	16845890	genic|chr4:16844799-16845890	genic	LDB2	16898809	TRUE	ENSG00000169744	FALSE	XX	53464.5	0.564342	0.005977	1.0496	14	1	2	FALSE	1.623	655.58	0.811464	0.0223008	0.0134376	0.2900502268506772	0.1885771231952291	0.1885771231952291
chr4	16849974	16850989	genic|chr4:16849974-16850989	genic	LDB2	16898809	TRUE	ENSG00000169744	FALSE	XX	48327.5	0.564342	0.006667	1.05576	12	1	3	FALSE	1.623	655.58	0.811464	0.0498703	0.0408067	0.6071034368981453	0.394734	0.394734
chr4	16853175	16854055	genic|chr4:16853175-16854055	genic	LDB2	16898809	TRUE	ENSG00000169744	FALSE	XX	45194	0.564342	0.004504	0.665891	11	1	2	FALSE	1.623	655.58	0.811464	0.0387683	0.018418	0.3358866576843375	0.2152333663228018	0.2152333663228018
chr4	16870229	16872129	genic|chr4:16870229-16872129	genic	LDB2	16898809	TRUE	ENSG00000169744	FALSE	XX	27630	0.564342	0.018972	1.69454	7	1	0	FALSE	1.623	655.58	0.811464	0.0180065	0.0364923	0.2720343986945707	0.1777879660538733	0.1777879660538733
chr4	16883095	16884230	genic|chr4:16883095-16884230	genic	LDB2	16898809	TRUE	ENSG00000169744	FALSE	XX	15146.5	0.564342	0.017165	0.828297	5	1	1	FALSE	1.623	655.58	0.811464	0.00681148	0.0219841	0.2713763742231214	0.1774177508226166	0.1774177508226166
chr4	16892962	16893730	genic|chr4:16892962-16893730	genic	LDB2	16898809	TRUE	ENSG00000169744	FALSE	XX	5463	0.564342	0.045525	0.773103	3	1	3	FALSE	1.623	655.58	0.811464	0.0243668	0.110328	0.7754181272464704	0.5454318646827511	0.5454318646827511
chr4	16896857	16897357	genic|chr4:16896857-16897357	genic	LDB2	16898809	TRUE	ENSG00000169744	FALSE	XX	1702	0.564342	0.073486	1.13975	2	1	2	FALSE	1.623	655.58	0.811464	0.0378885	0.291051	0.9277028858319224	0.7596305463228429	0.7596305463228429
chr4	16897954	16899344	promoter|chr4:16897954-16899344	promoter	LDB2	16898809	TRUE	ENSG00000169744	TRUE	XX	160	0.564342	1	4.48228	1	1	2	FALSE	1.623	655.58	0.811464	0.0522107	6.66384	0.99948	0.9964700365228596	0.9964700365228596
chr4	16979878	16981377	intergenic|chr4:16979878-16981377	intergenic	LDB2	16898809	TRUE	ENSG00000169744	FALSE	XX	81818.5	0.564342	0.017568	4.77037	8	1	0	FALSE	1.623	655.58	0.811464	0.0416722	0.079833	0.5544821275097238	0.355132	0.355132
chr4	16988525	16989025	intergenic|chr4:16988525-16989025	intergenic	LDB2	16898809	TRUE	ENSG00000169744	FALSE	XX	89966	0.564342	0.002643	0.791009	9	1	2	FALSE	1.623	655.58	0.811464	0.0642071	0.0272326	0.4220348236411977	0.2664862138172392	0.2664862138172392
chr4	16989239	16990547	intergenic|chr4:16989239-16990547	intergenic	LDB2	16898809	TRUE	ENSG00000169744	FALSE	XX	91084	0.564342	0.033395	10.121	10	1	2	FALSE	1.623	655.58	0.811464	0.0642071	0.344091	0.9740742521530572	0.8872031652406628	0.8872031652406628
chr4	16989239	16990547	intergenic|chr4:16989239-16990547	intergenic	QDPR	17512234	TRUE	ENSG00000151552	FALSE	XX	522341	0.523525	0.007207	10.121	48	1	2	FALSE	0.17725	32.5144	0.200958	0.0277306	0.0197359	0.5491177222410508	0.3510740501589345	0.3510740501589345
chr4	17005162	17007536	intergenic|chr4:17005162-17007536	intergenic	LDB2	16898809	TRUE	ENSG00000169744	FALSE	XX	107540	0.564342	0.01352	4.85743	13	1	1	FALSE	1.623	655.58	0.811464	0.0892252	0.345683	0.974496	0.8888046430883146	0.8888046430883146
chr4	17005162	17007536	intergenic|chr4:17005162-17007536	intergenic	QDPR	17512234	TRUE	ENSG00000151552	FALSE	XX	505885	0.523525	0.003574	4.85743	45	1	1	FALSE	0.17725	32.5144	0.200958	0.0298042	0.0105529	0.3559332762507139	0.2272137773690389	0.2272137773690389
chr4	17111332	17113072	intergenic|chr4:17111332-17113072	intergenic	LDB2	16898809	TRUE	ENSG00000169744	FALSE	XX	213393	0.564342	0.003186	2.30953	20	1	1	FALSE	1.623	655.58	0.811464	0.03537	0.0115153	0.2714795105966275	0.177473	0.177473
chr4	17250156	17252000	intergenic|chr4:17250156-17252000	intergenic	LDB2	16898809	TRUE	ENSG00000169744	FALSE	XX	352269	0.564342	0.006577	7.96538	27	1	1	FALSE	1.623	655.58	0.811464	0.086597	0.152849	0.9343618499094972	0.7747570601475836	0.7747570601475836
chr4	17250156	17252000	intergenic|chr4:17250156-17252000	intergenic	QDPR	17512234	TRUE	ENSG00000151552	FALSE	XX	261156	0.523525	0.011538	7.96538	31	1	1	FALSE	0.17725	32.5144	0.200958	0.0426848	0.0543959	0.7675147867758008	0.5373512345004583	0.5373512345004583
chr4	17252099	17252599	intergenic|chr4:17252099-17252599	intergenic	LDB2	16898809	TRUE	ENSG00000169744	FALSE	XX	353540	0.564342	0.001256	1.52718	28	1	1	FALSE	1.623	655.58	0.811464	0.086597	0.0291894	0.5534192844941952	0.3542836939205932	0.3542836939205932
chr4	17252099	17252599	intergenic|chr4:17252099-17252599	intergenic	QDPR	17512234	TRUE	ENSG00000151552	FALSE	XX	259885	0.523525	0.002223	1.52718	30	1	1	FALSE	0.17725	32.5144	0.200958	0.0426848	0.0104803	0.310093	0.2003459699915887	0.2003459699915887
chr4	17276719	17277219	intergenic|chr4:17276719-17277219	intergenic	LDB2	16898809	TRUE	ENSG00000169744	FALSE	XX	378160	0.564342	0.00327	4.25901	32	1	0	FALSE	1.623	655.58	0.811464	0.0948649	0.102619	0.7848845336530983	0.5555435953788722	0.5555435953788722
chr4	17276719	17277219	intergenic|chr4:17276719-17277219	intergenic	QDPR	17512234	TRUE	ENSG00000151552	FALSE	XX	235265	0.523525	0.006865	4.25901	26	1	0	FALSE	0.17725	32.5144	0.200958	0.0379037	0.0272048	0.3433476058404062	0.219759	0.219759
chr4	17301140	17301730	intergenic|chr4:17301140-17301730	intergenic	QDPR	17512234	TRUE	ENSG00000151552	FALSE	XX	210799	0.523525	0.001441	0.798973	21	1	4	FALSE	0.17725	32.5144	0.200958	0.048463	0.00838035	0.2847062463871969	0.1855716059493416	0.1855716059493416
chr4	17301802	17302993	intergenic|chr4:17301802-17302993	intergenic	LDB2	16898809	TRUE	ENSG00000169744	FALSE	XX	403588	0.564342	0.000652	0.90811	38	1	4	FALSE	1.623	655.58	0.811464	0.0709146	0.00857163	0.3357772791102566	0.2151764060125283	0.2151764060125283
chr4	17301802	17302993	intergenic|chr4:17301802-17302993	intergenic	QDPR	17512234	TRUE	ENSG00000151552	FALSE	XX	209836	0.523525	0.001646	0.90811	20	1	4	FALSE	0.17725	32.5144	0.200958	0.048463	0.00957256	0.3021971091704349	0.1957832169063719	0.1957832169063719
chr4	17303069	17303898	intergenic|chr4:17303069-17303898	intergenic	LDB2	16898809	TRUE	ENSG00000169744	FALSE	XX	404674	0.564342	0.000873	1.21938	39	1	4	FALSE	1.623	655.58	0.811464	0.0709146	0.011477	0.3969034530599524	0.2513465466015612	0.2513465466015612
chr4	17303069	17303898	intergenic|chr4:17303069-17303898	intergenic	QDPR	17512234	TRUE	ENSG00000151552	FALSE	XX	208750	0.523525	0.002222	1.21938	19	1	4	FALSE	0.17725	32.5144	0.200958	0.0389759	0.00915514	0.2891666471571895	0.1881020851430416	0.1881020851430416
chr4	17319829	17320329	intergenic|chr4:17319829-17320329	intergenic	LDB2	16898809	TRUE	ENSG00000169744	FALSE	XX	421270	0.564342	0.000768	1.1169	42	1	3	FALSE	1.623	655.58	0.811464	0.0749508	0.0116911	0.3977449490576795	0.2518672006895515	0.2518672006895515
chr4	17323330	17324771	intergenic|chr4:17323330-17324771	intergenic	LDB2	16898809	TRUE	ENSG00000169744	FALSE	XX	425242	0.564342	0.002331	3.42325	43	1	1	FALSE	1.623	655.58	0.811464	0.034224	0.00808149	0.2872457800412238	0.1870262636719075	0.1870262636719075
chr4	17323330	17324771	intergenic|chr4:17323330-17324771	intergenic	QDPR	17512234	TRUE	ENSG00000151552	FALSE	XX	188184	0.523525	0.006936	3.42325	15	1	1	FALSE	0.17725	32.5144	0.200958	0.0325141	0.0225987	0.4158266743353043	0.2627498600933358	0.2627498600933358
chr4	17356857	17358215	intergenic|chr4:17356857-17358215	intergenic	LDB2	16898809	TRUE	ENSG00000169744	FALSE	XX	458727	0.564342	0.001432	2.27348	45	1	1	FALSE	1.623	655.58	0.811464	0.0445974	0.00723691	0.2750994724776442	0.1796429660997212	0.1796429660997212
chr4	17356857	17358215	intergenic|chr4:17356857-17358215	intergenic	QDPR	17512234	TRUE	ENSG00000151552	FALSE	XX	154698	0.523525	0.00563	2.27348	13	1	1	FALSE	0.17725	32.5144	0.200958	0.0301226	0.0168171	0.3213175567241994	0.2069254074459982	0.2069254074459982
chr4	17468556	17469277	intergenic|chr4:17468556-17469277	intergenic	QDPR	17512234	TRUE	ENSG00000151552	FALSE	XX	43317.5	0.523525	0.012918	1.41625	10	1	2	FALSE	0.17725	32.5144	0.200958	0.0163281	0.0233778	0.4063726210470099	0.2570794776252045	0.2570794776252045
chr4	17472279	17472779	intergenic|chr4:17472279-17472779	intergenic	QDPR	17512234	TRUE	ENSG00000151552	FALSE	XX	39705	0.523525	0.016841	1.6888	9	1	2	FALSE	0.17725	32.5144	0.200958	0.0210738	0.0362117	0.5326143237120109	0.3393242609592544	0.3393242609592544
chr4	17510960	17512484	promoter|chr4:17510960-17512484	promoter	QDPR	17512234	TRUE	ENSG00000151552	TRUE	XX	512	0.523525	1	3.99348	1	1	1	FALSE	0.17725	32.5144	0.200958	0.0339908	3.43772	0.9982948987381962	0.9927137624282788	0.9927137624282788
chr4	17576855	17577628	promoter|chr4:17576855-17577628	promoter	LAP3	17577303	TRUE	ENSG00000002549	TRUE	XX	61.5	0.90697	1	16.2037	1	1	0	FALSE	0.064096	11.7271	0.0793726	0.0374373	3.89624	0.994779	0.9794930740476984	0.9794930740476984
chr4	17613680	17615348	promoter|chr4:17613680-17615348	promoter	MED28	17614627	TRUE	ENSG00000118579	TRUE	XX	113	0.716502	1	8.91078	1	1	0	TRUE	0.166009	29.4735	0.186483	0.0372047	3.86345	0.9828900684280826	0.9200080911277664	0.9200080911277664
chr4	17636450	17637627	genic|chr4:17636450-17637627	genic	FAM184B	17781512	TRUE	ENSG00000047662	FALSE	XX	144474	0.47365	0.004974	1.86198	17	1	2	FALSE	0.171716	31.6139	0.18922	0.0190826	0.00994882	0.2871246240329471	0.1869404374692015	0.1869404374692015
chr4	17687359	17688892	genic|chr4:17687359-17688892	genic	FAM184B	17781512	TRUE	ENSG00000047662	FALSE	XX	93386.5	0.47365	0.007887	1.88848	14	1	0	FALSE	0.171716	31.6139	0.18922	0.0500835	0.0486492	0.4818222628856531	0.3046529297648871	0.3046529297648871
chr4	17702568	17704557	genic|chr4:17702568-17704557	genic	FAM184B	17781512	TRUE	ENSG00000047662	FALSE	XX	77949.5	0.47365	0.010492	2.0878	13	1	1	FALSE	0.171716	31.6139	0.18922	0.0200692	0.0217515	0.4109173549867504	0.2596959527659306	0.2596959527659306
chr4	17715028	17715952	genic|chr4:17715028-17715952	genic	FAM184B	17781512	TRUE	ENSG00000047662	FALSE	XX	66022	0.47365	0.012205	2.04865	10	1	2	FALSE	0.171716	31.6139	0.18922	0.0221522	0.0272918	0.4771167010742569	0.301904	0.301904
chr4	17715954	17717154	genic|chr4:17715954-17717154	genic	FAM184B	17781512	TRUE	ENSG00000047662	FALSE	XX	64958	0.47365	0.010061	1.6609	9	1	2	FALSE	0.171716	31.6139	0.18922	0.0221522	0.0224975	0.4058290614399606	0.2567930334513005	0.2567930334513005
chr4	17717201	17717701	genic|chr4:17717201-17717701	genic	FAM184B	17781512	TRUE	ENSG00000047662	FALSE	XX	64061	0.47365	0.006729	1.0951	8	1	4	FALSE	0.171716	31.6139	0.18922	0.0311078	0.0208322	0.3990949253534907	0.2527158660771171	0.2527158660771171
chr4	17721690	17722190	genic|chr4:17721690-17722190	genic	FAM184B	17781512	TRUE	ENSG00000047662	FALSE	XX	59572	0.47365	0.012566	1.89845	7	1	4	FALSE	0.171716	31.6139	0.18922	0.044688	0.0637143	0.736845	0.5055441721423038	0.5055441721423038
chr4	17722274	17723252	genic|chr4:17722274-17723252	genic	FAM184B	17781512	TRUE	ENSG00000047662	FALSE	XX	58749	0.47365	0.03396	5.05814	6	1	2	FALSE	0.171716	31.6139	0.18922	0.044688	0.17219	0.9164205783120066	0.7366538276648934	0.7366538276648934
chr4	17780199	17782148	promoter|chr4:17780199-17782148	promoter	FAM184B	17781512	TRUE	ENSG00000047662	TRUE	XX	338.5	0.47365	1	3.29278	1	1	0	FALSE	0.171716	31.6139	0.18922	0.0465458	5.42439	0.9984146405187292	0.993046	0.993046
chr4	17798146	17799771	genic|chr4:17798146-17799771	genic	DCAF16	17810758	TRUE	ENSG00000163257	FALSE	XX	11799.5	0.888973	0.035871	2.05431	3	2	1	FALSE	0.201931	37.5017	0.221012	0.0319564	0.114529	0.4272823920611678	0.2696746513994636	0.2696746513994636
chr4	17798146	17799771	genic|chr4:17798146-17799771	genic	FAM184B	17781512	TRUE	ENSG00000047662	FALSE	XX	17446.5	0.47365	0.04783	2.05431	1	1	1	FALSE	0.171716	31.6139	0.18922	0.0275493	0.13012	0.7188155886673308	0.4879448887622101	0.4879448887622101
chr4	17798146	17799771	genic|chr4:17798146-17799771	genic	NCAPG	17810812	TRUE	ENSG00000109805	FALSE	XX	11853.5	0.888364	0.035702	2.05431	3	2	1	FALSE	0.0568045	11.076	0.0631086	0.0228396	0.0818524	0.3062418795626555	0.1981884118993323	0.1981884118993323
chr4	17810081	17811433	promoter|chr4:17810081-17811433	promoter	DCAF16	17810758	TRUE	ENSG00000163257	TRUE	XX	1	0.888973	1	16.8142	1	2	0	FALSE	0.201931	37.5017	0.221012	0.0549729	7.36722	0.995526	0.98292	0.98292
chr4	17810081	17811433	promoter|chr4:17810081-17811433	promoter	NCAPG	17810812	TRUE	ENSG00000109805	TRUE	XX	55	0.888364	1	16.8142	1	2	0	FALSE	0.0568045	11.076	0.0631086	0.0702529	12.8344	0.9982787555532432	0.9926564189788896	0.9926564189788896
chr4	18020681	18021389	promoter|chr4:18020681-18021389	promoter	LCORL	18021875	TRUE	ENSG00000178177	TRUE	XX	840	0.903609	1	3.82507	1	1	1	FALSE	0.918279	238.039	0.663772	0.0506195	6.28958	0.9989802722100424	0.9948556745819612	0.9948556745819612
chr4	18021572	18022661	promoter|chr4:18021572-18022661	promoter	LCORL	18021875	TRUE	ENSG00000178177	TRUE	XX	241.5	0.903609	1	16.4725	1	1	1	FALSE	0.918279	238.039	0.663772	0.0506195	6.28958	0.9989802722100424	0.9948556745819612	0.9948556745819612
chr4	18625911	18626807	intergenic|chr4:18625911-18626807	intergenic	SLIT2	20251904	TRUE	ENSG00000145147	FALSE	XX	1625545	0.534874	0.000624	3.42527	20	1	2	FALSE	0.485968	127.502	0.385336	0.0812728	0.0119515	0.3142310990147735	0.2027282617042989	0.2027282617042989
chr4	18626889	18627389	intergenic|chr4:18626889-18627389	intergenic	SLIT2	20251904	TRUE	ENSG00000145147	FALSE	XX	1624765	0.534874	0.00101	5.54137	19	1	2	FALSE	0.485968	127.502	0.385336	0.0812728	0.0193445	0.4244257826002306	0.2680453176570055	0.2680453176570055
chr4	19543736	19544949	intergenic|chr4:19543736-19544949	intergenic	SLIT2	20251904	TRUE	ENSG00000145147	FALSE	XX	707562	0.534874	0.00378	8.85272	13	1	0	FALSE	0.485968	127.502	0.385336	0.0649246	0.0399764	0.3770289904061775	0.2394734982981157	0.2394734982981157
chr4	19910832	19911626	intergenic|chr4:19910832-19911626	intergenic	SLIT2	20251904	TRUE	ENSG00000145147	FALSE	XX	340675	0.534874	0.003147	3.4859	6	1	2	FALSE	0.485968	127.502	0.385336	0.074013	0.0463016	0.5623555059423265	0.3608191278391621	0.3608191278391621
chr4	20118791	20119653	intergenic|chr4:20118791-20119653	intergenic	SLIT2	20251904	TRUE	ENSG00000145147	FALSE	XX	132682	0.534874	0.019727	8.31803	1	1	0	FALSE	0.485968	127.502	0.385336	0.0856783	0.443406	0.8850156035287692	0.6830311607321362	0.6830311607321362
chr4	20250908	20253454	promoter|chr4:20250908-20253454	promoter	SLIT2	20251904	TRUE	ENSG00000145147	TRUE	XX	277	0.534874	1	6.04758	1	1	1	FALSE	0.485968	127.502	0.385336	0.109704	53.8015	0.9999848235958712	0.9994187559143876	0.9994187559143876
chr4	20253734	20255186	genic|chr4:20253734-20255186	genic	SLIT2	20251904	TRUE	ENSG00000145147	FALSE	XX	2556	0.534874	0.388116	5.69712	2	1	1	FALSE	0.485968	127.502	0.385336	0.109704	20.8812	0.9999446997132296	0.9989164762905896	0.9989164762905896
chr4	20265790	20266913	genic|chr4:20265790-20266913	genic	SLIT2	20251904	TRUE	ENSG00000145147	FALSE	XX	14447.5	0.534874	0.060094	2.61493	3	1	0	FALSE	0.485968	127.502	0.385336	0.065594	0.651184	0.9620309129027952	0.8451386856474344	0.8451386856474344
chr4	20575440	20576366	genic|chr4:20575440-20576366	genic	SLIT2	20251904	TRUE	ENSG00000145147	FALSE	XX	323999	0.534874	0.003708	3.90176	11	1	2	FALSE	0.485968	127.502	0.385336	0.0599167	0.032692	0.518107	0.329603	0.329603
chr4	20699486	20699986	promoter|chr4:20699486-20699986	promoter	PACRGL	20700412	TRUE	ENSG00000163138	TRUE	XX	676	0.808777	1	1.21164	1	1	1	TRUE	0.221746	41.3253	0.238118	0.0411958	4.46625	0.9932555291495648	0.9726713133598494	0.9726713133598494
chr4	20700123	20700890	promoter|chr4:20700123-20700890	promoter	PACRGL	20700412	TRUE	ENSG00000163138	TRUE	XX	94.5	0.808777	1	9.65205	1	1	1	TRUE	0.221746	41.3253	0.238118	0.0411958	4.46625	0.9932555291495648	0.9726713133598494	0.9726713133598494
chr4	21948322	21949421	intergenic|chr4:21948322-21949421	intergenic	ADGRA3	22516054	TRUE	ENSG00000152990	FALSE	XX	567182	0.546101	0.005665	4.96528	21	1	1	FALSE	0.373828	75.419	0.359177	0.0324523	0.0184161	0.3890830279754666	0.2466055277424415	0.2466055277424415
chr4	21986174	21986674	intergenic|chr4:21986174-21986674	intergenic	ADGRA3	22516054	TRUE	ENSG00000152990	FALSE	XX	529630	0.546101	0.006472	5.28843	18	1	2	FALSE	0.373828	75.419	0.359177	0.020657	0.013707	0.3274780395394565	0.2103207050980817	0.2103207050980817
chr4	22515171	22516700	promoter|chr4:22515171-22516700	promoter	ADGRA3	22516054	TRUE	ENSG00000152990	TRUE	XX	118.5	0.546101	1	5.22001	1	1	0	FALSE	0.373828	75.419	0.359177	0.0707433	13.0651	0.9996004025805448	0.996857	0.996857
chr4	23747259	23748471	intergenic|chr4:23747259-23748471	intergenic	PPARGC1A	24472829	TRUE	ENSG00000109819	FALSE	XX	724964	0.643296	0.003232	8.976	30	1	1	FALSE	0.0422218	8.40913	0.0491078	0.0436164	0.0157618	0.3539806169323911	0.2260584984924628	0.2260584984924628
chr4	23889506	23891033	genic|chr4:23889506-23891033	genic	ADGRA3	22516054	TRUE	ENSG00000152990	FALSE	XX	1.37422e+06	0.546101	0.001648	3.57478	13	1	1	FALSE	0.373828	75.419	0.359177	0.0690723	0.0202631	0.3590407488770866	0.2290308837769214	0.2290308837769214
chr4	24103451	24104763	genic|chr4:24103451-24104763	genic	PPARGC1A	24472829	TRUE	ENSG00000109819	FALSE	XX	368722	0.643296	0.003138	4.36052	19	1	2	FALSE	0.0422218	8.40913	0.0491078	0.0453697	0.0163098	0.3383804575986903	0.2167137814174182	0.2167137814174182
chr4	24470105	24473130	promoter|chr4:24470105-24473130	promoter	PPARGC1A	24472829	TRUE	ENSG00000109819	TRUE	XX	1211.5	0.643296	1	12.2199	1	1	1	FALSE	0.0422218	8.40913	0.0491078	0.054409	7.21784	0.9994202838039848	0.9962496239144965	0.9962496239144965
chr4	24473309	24473809	promoter|chr4:24473309-24473809	promoter	PPARGC1A	24472829	TRUE	ENSG00000109819	TRUE	XX	730	0.643296	1	1.06319	1	1	2	FALSE	0.0422218	8.40913	0.0491078	0.054409	7.21784	0.9994861002428412	0.9964963108735267	0.9964963108735267
chr4	24477664	24478627	intergenic|chr4:24477664-24478627	intergenic	PPARGC1A	24472829	TRUE	ENSG00000109819	FALSE	XX	5316.5	0.643296	0.034255	0.619416	2	1	1	FALSE	0.0422218	8.40913	0.0491078	0.0408444	0.151051	0.7730166188659802	0.5425427987695651	0.5425427987695651
chr4	24583359	24584842	promoter|chr4:24583359-24584842	promoter	DHX15	24584561	TRUE	ENSG00000109606	TRUE	XX	460.5	0.750304	1	10.1953	1	1	0	TRUE	0.422773	84.3476	0.41039	0.049959	6.14046	0.9918750297036628	0.9655830589226958	0.9655830589226958
chr4	24729117	24730956	intergenic|chr4:24729117-24730956	intergenic	CCDC149	24912978	TRUE	ENSG00000181982	FALSE	XX	182942	0.55896	0.039443	12.4618	7	2	0	FALSE	0.153988	28.2613	0.173693	0.0320387	0.126312	0.4799919667579182	0.3035499231717121	0.3035499231717121
chr4	24799929	24801311	genic|chr4:24799929-24801311	genic	CCDC149	24912978	TRUE	ENSG00000181982	FALSE	XX	112358	0.55896	0.015644	2.99996	4	1	2	FALSE	0.153988	28.2613	0.173693	0.0318739	0.049799	0.5280523019586195	0.3363047334633552	0.3363047334633552
chr4	24833764	24836406	genic|chr4:24833764-24836406	genic	CCDC149	24912978	TRUE	ENSG00000181982	FALSE	XX	77893	0.55896	0.023167	3.05268	2	1	0	FALSE	0.153988	28.2613	0.173693	0.028389	0.0649772	0.3169137068757289	0.2043605170060941	0.2043605170060941
chr4	24912534	24913268	promoter|chr4:24912534-24913268	promoter	CCDC149	24912978	TRUE	ENSG00000181982	TRUE	XX	77	0.55896	1	3.61058	1	1	0	FALSE	0.153988	28.2613	0.173693	0.0239033	2.38298	0.992389	0.968097	0.968097
chr4	24980029	24981204	intergenic|chr4:24980029-24981204	intergenic	LGI2	25030792	TRUE	ENSG00000153012	FALSE	XX	50175.5	0.446934	0.020371	2.55074	8	1	0	FALSE	0.0142053	2.55599	0.0178957	0.024981	0.050482	0.4401324035406159	0.2779940166604088	0.2779940166604088
chr4	24993308	24995842	intergenic|chr4:24993308-24995842	intergenic	CCDC149	24912978	TRUE	ENSG00000181982	FALSE	XX	81597	0.55896	0.056182	7.76376	3	1	1	FALSE	0.153988	28.2613	0.173693	0.0305658	0.170542	0.8529017601870168	0.6377451999764665	0.6377451999764665
chr4	24993308	24995842	intergenic|chr4:24993308-24995842	intergenic	LGI2	25030792	TRUE	ENSG00000153012	FALSE	XX	36217	0.446934	0.08658	7.76376	6	1	1	FALSE	0.0142053	2.55599	0.0178957	0.0317816	0.274684	0.9569020984470517	0.8299095229653383	0.8299095229653383
chr4	24993308	24995842	intergenic|chr4:24993308-24995842	intergenic	SEPSECS	25160582	TRUE	ENSG00000109618	FALSE	XX	166007	0.578735	0.024448	7.76376	19	2	1	FALSE	0.0552775	10.2586	0.065635	0.0322411	0.0788694	0.6106616447956189	0.3975496084940965	0.3975496084940965
chr4	25013480	25014405	genic|chr4:25013480-25014405	genic	LGI2	25030792	TRUE	ENSG00000153012	FALSE	XX	16849.5	0.446934	0.020698	0.84763	4	1	3	FALSE	0.0142053	2.55599	0.0178957	0.0333804	0.0695934	0.70912	0.4792654444446624	0.4792654444446624
chr4	25014511	25015428	genic|chr4:25014511-25015428	genic	LGI2	25030792	TRUE	ENSG00000153012	FALSE	XX	15822.5	0.446934	0.033932	1.30294	3	1	2	FALSE	0.0142053	2.55599	0.0178957	0.0333804	0.11409	0.8092510509135078	0.5836992153228946	0.5836992153228946
chr4	25015507	25016469	genic|chr4:25015507-25016469	genic	LGI2	25030792	TRUE	ENSG00000153012	FALSE	XX	14804	0.446934	0.015799	0.5667	2	1	2	FALSE	0.0142053	2.55599	0.0178957	0.0333804	0.0531214	0.5195906706355841	0.330651	0.330651
chr4	25029856	25030356	promoter|chr4:25029856-25030356	promoter	LGI2	25030792	TRUE	ENSG00000153012	TRUE	XX	686	0.446934	1	0.870936	1	1	3	FALSE	0.0142053	2.55599	0.0178957	-0.00432491	0.854606	0.9869680408109948	0.9363375663717732	0.9363375663717732
chr4	25030542	25031071	promoter|chr4:25030542-25031071	promoter	LGI2	25030792	TRUE	ENSG00000153012	TRUE	XX	14.5	0.446934	1	1.77644	1	1	3	FALSE	0.0142053	2.55599	0.0178957	-0.00432491	0.854606	0.9869680408109948	0.9363375663717732	0.9363375663717732
chr4	25031247	25031747	promoter|chr4:25031247-25031747	promoter	LGI2	25030792	TRUE	ENSG00000153012	TRUE	XX	705	0.446934	1	0.91553	2	1	3	FALSE	0.0142053	2.55599	0.0178957	-0.00432491	0.854606	0.9906931623146618	0.9579795353383204	0.9579795353383204
chr4	25033416	25033916	intergenic|chr4:25033416-25033916	intergenic	LGI2	25030792	TRUE	ENSG00000153012	FALSE	XX	2874	0.446934	0.108181	1.27671	3	1	3	FALSE	0.0142053	2.55599	0.0178957	-0.00186078	0.10111	0.7900361431858783	0.5612400308018252	0.5612400308018252
chr4	25043468	25045532	intergenic|chr4:25043468-25045532	intergenic	LGI2	25030792	TRUE	ENSG00000153012	FALSE	XX	13708	0.446934	0.052771	1.74945	4	1	0	FALSE	0.0142053	2.55599	0.0178957	0.0049479	0.0631623	0.4367704054664262	0.2757793684136024	0.2757793684136024
chr4	25087762	25088843	intergenic|chr4:25087762-25088843	intergenic	CCDC149	24912978	TRUE	ENSG00000181982	FALSE	XX	175324	0.55896	0.023808	7.20144	15	2	1	FALSE	0.153988	28.2613	0.173693	0.029	0.0682739	0.5367963621641385	0.3418947172756464	0.3418947172756464
chr4	25087762	25088843	intergenic|chr4:25087762-25088843	intergenic	LGI2	25030792	TRUE	ENSG00000153012	FALSE	XX	57510.5	0.446934	0.050011	7.20144	7	1	1	FALSE	0.0142053	2.55599	0.0178957	0.0250767	0.124365	0.8676233236333983	0.6578240895081856	0.6578240895081856
chr4	25087762	25088843	intergenic|chr4:25087762-25088843	intergenic	PI4K2B	25234030	TRUE	ENSG00000038210	FALSE	XX	145728	0.582339	0.025657	7.20144	8	2	1	FALSE	0.0921045	16.9914	0.107058	0.0383076	0.103177	0.6068357863160038	0.3945498112475767	0.3945498112475767
chr4	25087762	25088843	intergenic|chr4:25087762-25088843	intergenic	SEPSECS	25160582	TRUE	ENSG00000109618	FALSE	XX	72279.5	0.578735	0.053144	7.20144	7	1	1	FALSE	0.0552775	10.2586	0.065635	0.0421996	0.24617	0.9397083785278794	0.7874555687833067	0.7874555687833067
chr4	25088936	25089436	intergenic|chr4:25088936-25089436	intergenic	LGI2	25030792	TRUE	ENSG00000153012	FALSE	XX	58394	0.446934	0.011626	1.7004	8	1	1	FALSE	0.0142053	2.55599	0.0178957	0.0250767	0.028911	0.4517765888927992	0.2859358017638098	0.2859358017638098
chr4	25088936	25089436	intergenic|chr4:25088936-25089436	intergenic	SEPSECS	25160582	TRUE	ENSG00000109618	FALSE	XX	71396	0.578735	0.012707	1.7004	6	1	1	FALSE	0.0552775	10.2586	0.065635	0.0421996	0.0588604	0.5991912135079068	0.38887	0.38887
chr4	25112397	25112897	intergenic|chr4:25112397-25112897	intergenic	LGI2	25030792	TRUE	ENSG00000153012	FALSE	XX	81855	0.446934	0.011208	2.3168	11	1	1	FALSE	0.0142053	2.55599	0.0178957	0.0242883	0.0270846	0.4702517283376597	0.2975528983830757	0.2975528983830757
chr4	25112397	25112897	intergenic|chr4:25112397-25112897	intergenic	SEPSECS	25160582	TRUE	ENSG00000109618	FALSE	XX	47935	0.578735	0.026038	2.3168	3	1	1	FALSE	0.0552775	10.2586	0.065635	0.0116223	0.0397165	0.3769906636835539	0.2394352560484283	0.2394352560484283
chr4	25159489	25159989	genic|chr4:25159489-25159989	genic	SEPSECS	25160582	TRUE	ENSG00000109618	FALSE	XX	843	0.578735	0.07695	0.676229	1	1	1	FALSE	0.0552775	10.2586	0.065635	0.0379332	0.305266	0.89533	0.6999783534950904	0.6999783534950904
chr4	25160332	25161243	promoter|chr4:25160332-25161243	promoter	SEPSECS	25160582	TRUE	ENSG00000109618	TRUE	XX	205.5	0.578735	1	3.60622	1	1	1	FALSE	0.0552775	10.2586	0.065635	0.0379332	3.96707	0.998533	0.9934176532695266	0.9934176532695266
chr4	25233713	25235174	promoter|chr4:25233713-25235174	promoter	PI4K2B	25234030	TRUE	ENSG00000038210	TRUE	XX	413.5	0.582339	1	4.97764	1	1	0	FALSE	0.0921045	16.9914	0.107058	0.0443379	5.00628	0.997782	0.9912638976142426	0.9912638976142426
chr4	25312461	25313635	promoter|chr4:25312461-25313635	promoter	ZCCHC4	25312773	TRUE	ENSG00000168228	TRUE	XX	275	0.462861	1	2.50307	1	1	0	TRUE	0.082421	14.7125	0.0968472	0.0320237	3.20063	0.9844291948611176	0.925412	0.925412
chr4	25376949	25378054	promoter|chr4:25376949-25378054	promoter	ANAPC4	25377225	TRUE	ENSG00000053900	TRUE	XX	276.5	0.632897	1	5.04214	1	1	0	TRUE	0.199765	37.2108	0.220643	0.0326878	3.27879	0.9799223832315214	0.9091534408751462	0.9091534408751462
chr4	25591839	25593152	intergenic|chr4:25591839-25593152	intergenic	ANAPC4	25377225	TRUE	ENSG00000053900	FALSE	XX	215270	0.632897	0.015488	6.62439	14	1	1	TRUE	0.199765	37.2108	0.220643	0.0516051	0.100964	0.5365074538710184	0.3417080360906561	0.3417080360906561
chr4	25749101	25750910	genic|chr4:25749101-25750910	genic	SEL1L3	25863595	TRUE	ENSG00000091490	FALSE	XX	113590	0.599679	0.002788	1.61597	23	1	2	FALSE	0.503325	112.47	0.441234	0.039845	0.0118556	0.3039138869319909	0.1967297860887807	0.1967297860887807
chr4	25795742	25796970	genic|chr4:25795742-25796970	genic	SEL1L3	25863595	TRUE	ENSG00000091490	FALSE	XX	67239	0.599679	0.003137	1.06261	17	1	2	FALSE	0.503325	112.47	0.441234	0.0449674	0.016068	0.3376253701281107	0.2162606950078833	0.2162606950078833
chr4	25797078	25798289	genic|chr4:25797078-25798289	genic	SEL1L3	25863595	TRUE	ENSG00000091490	FALSE	XX	65911.5	0.599679	0.003193	1.05972	16	1	3	FALSE	0.503325	112.47	0.441234	0.0461631	0.0170809	0.3618597127804233	0.2307282204258421	0.2307282204258421
chr4	25799493	25801426	genic|chr4:25799493-25801426	genic	SEL1L3	25863595	TRUE	ENSG00000091490	FALSE	XX	63135.5	0.599679	0.007017	2.22864	15	1	4	FALSE	0.503325	112.47	0.441234	0.0441476	0.0348871	0.5801696496773258	0.3747028083779734	0.3747028083779734
chr4	25809897	25811702	genic|chr4:25809897-25811702	genic	SEL1L3	25863595	TRUE	ENSG00000091490	FALSE	XX	52795.5	0.599679	0.025659	6.78545	12	1	2	FALSE	0.503325	112.47	0.441234	0.0795697	0.461961	0.984542	0.9257960006172496	0.9257960006172496
chr4	25809897	25811702	genic|chr4:25809897-25811702	genic	SMIM20	25914191	TRUE	ENSG00000250317	FALSE	XX	103392	0.814768	0.013942	6.78545	19	2	2	FALSE	0.073483	13.2302	0.0875309	0.040482	0.0606747	0.4614715736545359	0.2918524298329168	0.2918524298329168
chr4	25811778	25812278	genic|chr4:25811778-25812278	genic	SEL1L3	25863595	TRUE	ENSG00000091490	FALSE	XX	51567	0.599679	0.021	5.42123	11	1	2	FALSE	0.503325	112.47	0.441234	0.0450893	0.108041	0.8479274303878509	0.6313746188757333	0.6313746188757333
chr4	25813409	25814926	genic|chr4:25813409-25814926	genic	SEL1L3	25863595	TRUE	ENSG00000091490	FALSE	XX	49427.5	0.599679	0.037884	9.36441	10	1	4	FALSE	0.503325	112.47	0.441234	0.0722309	0.522442	0.9877891513894048	0.9406539582782708	0.9406539582782708
chr4	25813409	25814926	genic|chr4:25813409-25814926	genic	SMIM20	25914191	TRUE	ENSG00000250317	FALSE	XX	100024	0.814768	0.019905	9.36441	17	2	4	FALSE	0.073483	13.2302	0.0875309	0.0306897	0.0606948	0.4780372768975741	0.302369	0.302369
chr4	25817423	25818162	genic|chr4:25817423-25818162	genic	SEL1L3	25863595	TRUE	ENSG00000091490	FALSE	XX	45802.5	0.599679	0.007731	1.76762	9	1	2	FALSE	0.503325	112.47	0.441234	0.028442	0.0217252	0.343179	0.2196326976225909	0.2196326976225909
chr4	25818549	25820024	genic|chr4:25818549-25820024	genic	SEL1L3	25863595	TRUE	ENSG00000091490	FALSE	XX	44308.5	0.599679	0.035377	7.81823	8	1	2	FALSE	0.503325	112.47	0.441234	0.0464551	0.191267	0.9228924763108808	0.7499050763244623	0.7499050763244623
chr4	25818549	25820024	genic|chr4:25818549-25820024	genic	SMIM20	25914191	TRUE	ENSG00000250317	FALSE	XX	94904.5	0.814768	0.017537	7.81823	15	2	2	FALSE	0.073483	13.2302	0.0875309	0.034037	0.0603886	0.430874	0.272014	0.272014
chr4	25824375	25825895	genic|chr4:25824375-25825895	genic	SEL1L3	25863595	TRUE	ENSG00000091490	FALSE	XX	38460	0.599679	0.006557	1.25348	7	1	0	FALSE	0.503325	112.47	0.441234	0.0531687	0.0452422	0.3219145468338177	0.2072609546441084	0.2072609546441084
chr4	25841705	25842951	genic|chr4:25841705-25842951	genic	SEL1L3	25863595	TRUE	ENSG00000091490	FALSE	XX	21267	0.599679	0.00776	0.808626	3	1	1	FALSE	0.503325	112.47	0.441234	0.038366	0.0312723	0.29778	0.1932101082656993	0.1932101082656993
chr4	25861845	25864601	promoter|chr4:25861845-25864601	promoter	SEL1L3	25863595	TRUE	ENSG00000091490	TRUE	XX	372	0.599679	1	13.6636	1	1	0	FALSE	0.503325	112.47	0.441234	0.0638802	10.182	0.9993280527745434	0.9959693641740608	0.9959693641740608
chr4	25889637	25890600	intergenic|chr4:25889637-25890600	intergenic	SEL1L3	25863595	TRUE	ENSG00000091490	FALSE	XX	26523.5	0.599679	0.004884	0.638116	2	1	1	FALSE	0.503325	112.47	0.441234	0.0963931	0.162018	0.8032476286354859	0.5770116132749022	0.5770116132749022
chr4	25890944	25891672	intergenic|chr4:25890944-25891672	intergenic	SEL1L3	25863595	TRUE	ENSG00000091490	FALSE	XX	27713	0.599679	0.009996	1.36613	3	1	1	FALSE	0.503325	112.47	0.441234	0.0963931	0.3316	0.942181	0.7931535589719089	0.7931535589719089
chr4	25890944	25891672	intergenic|chr4:25890944-25891672	intergenic	SMIM20	25914191	TRUE	ENSG00000250317	FALSE	XX	22883	0.814768	0.013155	1.36613	5	1	1	FALSE	0.073483	13.2302	0.0875309	0.0299968	0.0391155	0.3541375678932431	0.2261389496677125	0.2261389496677125
chr4	25896397	25897641	intergenic|chr4:25896397-25897641	intergenic	SEL1L3	25863595	TRUE	ENSG00000091490	FALSE	XX	33424	0.599679	0.005566	0.921649	4	1	1	FALSE	0.503325	112.47	0.441234	0.0605631	0.0502393	0.4842146925832229	0.3061055231471623	0.3061055231471623
chr4	25896397	25897641	intergenic|chr4:25896397-25897641	intergenic	SMIM20	25914191	TRUE	ENSG00000250317	FALSE	XX	17172	0.814768	0.011909	0.921649	4	1	1	FALSE	0.073483	13.2302	0.0875309	0.0306143	0.0362139	0.3065775321803523	0.1983710365943133	0.1983710365943133
chr4	25900885	25901574	intergenic|chr4:25900885-25901574	intergenic	SEL1L3	25863595	TRUE	ENSG00000091490	FALSE	XX	37634.5	0.599679	0.006223	1.16352	5	1	2	FALSE	0.503325	112.47	0.441234	0.0715199	0.0836304	0.7168656758359357	0.4860976204880529	0.4860976204880529
chr4	25900885	25901574	intergenic|chr4:25900885-25901574	intergenic	SMIM20	25914191	TRUE	ENSG00000250317	FALSE	XX	12961.5	0.814768	0.020053	1.16352	3	1	2	FALSE	0.073483	13.2302	0.0875309	0.0271152	0.0537	0.4296054492967092	0.2711213873949266	0.2711213873949266
chr4	25903339	25904707	intergenic|chr4:25903339-25904707	intergenic	SEL1L3	25863595	TRUE	ENSG00000091490	FALSE	XX	40428	0.599679	0.005335	1.07341	6	1	1	FALSE	0.503325	112.47	0.441234	0.0415027	0.0240946	0.3003407397880818	0.1947667447079088	0.1947667447079088
chr4	25903339	25904707	intergenic|chr4:25903339-25904707	intergenic	SMIM20	25914191	TRUE	ENSG00000250317	FALSE	XX	10168	0.814768	0.023722	1.07341	2	1	1	FALSE	0.073483	13.2302	0.0875309	0.03365	0.0805462	0.5008409375666186	0.3174182474245462	0.3174182474245462
chr4	25913527	25914441	promoter|chr4:25913527-25914441	promoter	SMIM20	25914191	TRUE	ENSG00000250317	TRUE	XX	207	0.814768	1	11.2986	1	1	0	FALSE	0.073483	13.2302	0.0875309	0.0273545	2.70128	0.9911906766041352	0.9612061487250024	0.9612061487250024
chr4	25925729	25927138	genic|chr4:25925729-25927138	genic	SEL1L3	25863595	TRUE	ENSG00000091490	FALSE	XX	62838.5	0.599679	0.00733	2.3168	8	2	1	FALSE	0.503325	112.47	0.441234	0.0813134	0.140599	0.7107456069132172	0.4809089698944658	0.4809089698944658
chr4	25925729	25927138	genic|chr4:25925729-25927138	genic	SMIM20	25914191	TRUE	ENSG00000250317	FALSE	XX	12242.5	0.814768	0.042334	2.3168	1	1	1	FALSE	0.073483	13.2302	0.0875309	0.0315614	0.133239	0.6117770907411513	0.3983777733781122	0.3983777733781122
chr4	25927533	25929745	genic|chr4:25927533-25929745	genic	SEL1L3	25863595	TRUE	ENSG00000091490	FALSE	XX	65044	0.599679	0.011777	3.85658	9	2	1	FALSE	0.503325	112.47	0.441234	0.0701919	0.150816	0.7446990747192029	0.5130705661283235	0.5130705661283235
chr4	25927533	25929745	genic|chr4:25927533-25929745	genic	SMIM20	25914191	TRUE	ENSG00000250317	FALSE	XX	14448	0.814768	0.059474	3.85658	2	1	1	FALSE	0.073483	13.2302	0.0875309	0.0338953	0.203747	0.8155178126375618	0.5916226336083462	0.5916226336083462
chr4	25986164	25988543	intergenic|chr4:25986164-25988543	intergenic	SEL1L3	25863595	TRUE	ENSG00000091490	FALSE	XX	123758	0.599679	0.008214	5.19836	13	2	0	FALSE	0.503325	112.47	0.441234	0.0840248	0.173864	0.6625965203965014	0.4382013540100896	0.4382013540100896
chr4	25986164	25988543	intergenic|chr4:25986164-25988543	intergenic	SMIM20	25914191	TRUE	ENSG00000250317	FALSE	XX	73162.5	0.814768	0.015221	5.19836	6	1	0	FALSE	0.073483	13.2302	0.0875309	0.0399871	0.0650604	0.3572615861917302	0.2279828906044185	0.2279828906044185
chr4	26319427	26321482	promoter|chr4:26319427-26321482	promoter	RBPJ	26319709	TRUE	ENSG00000168214	TRUE	XX	745.5	0.952219	1	64.7616	1	1	0	FALSE	0.672472	157.453	0.550661	0.0474173	5.59886	0.9970629387381628	0.9892390094466624	0.9892390094466624
chr4	26583673	26584906	promoter|chr4:26583673-26584906	promoter	TBC1D19	26583923	TRUE	ENSG00000109680	TRUE	XX	366.5	0.585091	1	4.56957	1	1	0	FALSE	0.554338	117.416	0.493552	0.0265975	2.62801	0.9932731071341878	0.972765	0.972765
chr4	26803497	26805281	intergenic|chr4:26803497-26805281	intergenic	STIM2	26860690	TRUE	ENSG00000109689	FALSE	XX	56301	0.891725	0.013974	5.13682	6	1	1	FALSE	0.381403	78.2936	0.370283	0.0573277	0.112144	0.7260658428766642	0.4949956420631617	0.4949956420631617
chr4	26803497	26805281	intergenic|chr4:26803497-26805281	intergenic	TBC1D19	26583923	TRUE	ENSG00000109680	FALSE	XX	220466	0.585091	0.01317	5.13682	7	1	1	FALSE	0.554338	117.416	0.493552	0.0261419	0.0340428	0.424616	0.268186	0.268186
chr4	26857384	26857884	intergenic|chr4:26857384-26857884	intergenic	STIM2	26860690	TRUE	ENSG00000109689	FALSE	XX	3056	0.891725	0.394822	12.1572	2	1	2	FALSE	0.381403	78.2936	0.370283	0.0283537	1.10595	0.9875424953780838	0.939121	0.939121
chr4	26857384	26857884	intergenic|chr4:26857384-26857884	intergenic	TBC1D19	26583923	TRUE	ENSG00000109680	FALSE	XX	273711	0.585091	0.024974	12.1572	11	1	2	FALSE	0.554338	117.416	0.493552	0.0214488	0.0544357	0.6675169674488013	0.4426158322755721	0.4426158322755721
chr4	26860436	26860940	promoter|chr4:26860436-26860940	promoter	STIM2	26860690	TRUE	ENSG00000109689	TRUE	XX	2	0.891725	1	11.4402	1	1	2	FALSE	0.381403	78.2936	0.370283	0.058154	8.26974	0.9994430432559422	0.9963247977511248	0.9963247977511248
chr4	26860947	26861846	promoter|chr4:26860947-26861846	promoter	STIM2	26860690	TRUE	ENSG00000109689	TRUE	XX	706.5	0.891725	1	4.3976	1	1	2	FALSE	0.381403	78.2936	0.370283	0.058154	8.26974	0.9994430432559422	0.9963247977511248	0.9963247977511248
chr4	30717431	30718619	intergenic|chr4:30717431-30718619	intergenic	PCDH7	30720414	TRUE	ENSG00000169851	FALSE	XX	2389	0.524183	0.488091	13.0003	1	1	2	FALSE	1.43137	513.401	0.77262	0.0299471	1.44869	0.9933517926079348	0.9731844113436746	0.9731844113436746
chr4	30719390	30721713	promoter|chr4:30719390-30721713	promoter	PCDH7	30720414	TRUE	ENSG00000169851	TRUE	XX	137.5	0.524183	1	8.82081	1	1	2	FALSE	1.43137	513.401	0.77262	0.0320419	3.20275	0.9982906509783882	0.9927008601521656	0.9927008601521656
chr4	30721775	30722275	genic|chr4:30721775-30722275	genic	PCDH7	30720414	TRUE	ENSG00000169851	FALSE	XX	1611	0.524183	0.136944	3.64751	2	1	2	FALSE	1.43137	513.401	0.77262	0.0230486	0.316359	0.9405958796786656	0.789705	0.789705
chr4	30868001	30869514	genic|chr4:30868001-30869514	genic	PCDH7	30720414	TRUE	ENSG00000169851	FALSE	XX	148344	0.524183	0.004993	4.2825	8	1	2	FALSE	1.43137	513.401	0.77262	0.0637475	0.0505943	0.6315933475100473	0.4130967997995405	0.4130967997995405
chr4	30940388	30941466	genic|chr4:30940388-30941466	genic	PCDH7	30720414	TRUE	ENSG00000169851	FALSE	XX	220513	0.524183	0.003522	4.5341	10	1	0	FALSE	1.43137	513.401	0.77262	0.0603104	0.0314995	0.2822414707617766	0.1840639560999771	0.1840639560999771
chr4	35934021	35934785	intergenic|chr4:35934021-35934785	intergenic	ARAP2	36244357	TRUE	ENSG00000047365	FALSE	XX	309954	0.448054	0.003331	1.60152	27	1	1	FALSE	0.266253	57.7418	0.257382	0.0333723	0.0111966	0.3444958365031809	0.2204362660070789	0.2204362660070789
chr4	35947603	35948931	intergenic|chr4:35947603-35948931	intergenic	ARAP2	36244357	TRUE	ENSG00000047365	FALSE	XX	296090	0.448054	0.005582	2.56046	26	1	0	FALSE	0.266253	57.7418	0.257382	0.0354706	0.0202492	0.2980454440346617	0.1933800428908441	0.1933800428908441
chr4	35978002	35979713	intergenic|chr4:35978002-35979713	intergenic	ARAP2	36244357	TRUE	ENSG00000047365	FALSE	XX	265500	0.448054	0.008436	3.4607	25	1	1	FALSE	0.266253	57.7418	0.257382	0.0446787	0.0427591	0.7095022295789424	0.4796729300933702	0.4796729300933702
chr4	35979748	35980494	intergenic|chr4:35979748-35980494	intergenic	ARAP2	36244357	TRUE	ENSG00000047365	FALSE	XX	264236	0.448054	0.001593	0.650217	24	1	1	FALSE	0.266253	57.7418	0.257382	0.0446787	0.00807436	0.2735532011670674	0.1787343560976302	0.1787343560976302
chr4	36026498	36026998	intergenic|chr4:36026498-36026998	intergenic	ARAP2	36244357	TRUE	ENSG00000047365	FALSE	XX	217609	0.448054	0.005928	1.98381	22	1	1	FALSE	0.266253	57.7418	0.257382	0.0210169	0.0127201	0.3487006023753684	0.2230345851895189	0.2230345851895189
chr4	36037989	36039007	intergenic|chr4:36037989-36039007	intergenic	ARAP2	36244357	TRUE	ENSG00000047365	FALSE	XX	205859	0.448054	0.0056	1.77041	21	1	1	FALSE	0.266253	57.7418	0.257382	0.0360034	0.0207115	0.4681869129396695	0.2962083003403283	0.2962083003403283
chr4	36039078	36039578	intergenic|chr4:36039078-36039578	intergenic	ARAP2	36244357	TRUE	ENSG00000047365	FALSE	XX	205029	0.448054	0.002777	0.874254	20	1	1	FALSE	0.266253	57.7418	0.257382	0.0360034	0.0102707	0.2954992059668389	0.1918942042453541	0.1918942042453541
chr4	36085776	36086812	genic|chr4:36085776-36086812	genic	ARAP2	36244357	TRUE	ENSG00000047365	FALSE	XX	158063	0.448054	0.016954	4.0891	16	1	1	FALSE	0.266253	57.7418	0.257382	0.0575127	0.136977	0.9199105774700216	0.7439893403157222	0.7439893403157222
chr4	36085776	36086812	genic|chr4:36085776-36086812	genic	NWD2	37245067	TRUE	ENSG00000174145	FALSE	XX	1158773	0.579952	0.000957	4.0891	58	3	1	FALSE	0.636337	164.837	0.474499	0.104145	0.0420728	0.3805134460158278	0.2414557680586148	0.2414557680586148
chr4	36088085	36088983	genic|chr4:36088085-36088983	genic	ARAP2	36244357	TRUE	ENSG00000047365	FALSE	XX	155823	0.448054	0.009426	2.2405	15	1	1	FALSE	0.266253	57.7418	0.257382	0.0271531	0.0252766	0.4863746379844563	0.3076112927434063	0.3076112927434063
chr4	36132620	36133575	genic|chr4:36132620-36133575	genic	ARAP2	36244357	TRUE	ENSG00000047365	FALSE	XX	111260	0.448054	0.032907	5.53936	11	1	1	FALSE	0.266253	57.7418	0.257382	0.0301888	0.0985316	0.8497198857192271	0.633718	0.633718
chr4	36137303	36138284	genic|chr4:36137303-36138284	genic	ARAP2	36244357	TRUE	ENSG00000047365	FALSE	XX	106564	0.448054	0.024388	3.92801	10	1	2	FALSE	0.266253	57.7418	0.257382	0.0176225	0.0462599	0.6618385003672245	0.4375856815909162	0.4375856815909162
chr4	36142343	36143243	genic|chr4:36142343-36143243	genic	ARAP2	36244357	TRUE	ENSG00000047365	FALSE	XX	101564	0.448054	0.015026	2.30395	9	1	1	FALSE	0.266253	57.7418	0.257382	0.0366119	0.0568155	0.6890593814498561	0.4608265559249326	0.4608265559249326
chr4	36164665	36166203	genic|chr4:36164665-36166203	genic	ARAP2	36244357	TRUE	ENSG00000047365	FALSE	XX	78923	0.448054	0.037484	4.43887	8	1	1	FALSE	0.266253	57.7418	0.257382	0.025039	0.0930859	0.8155026890104219	0.5915688547512098	0.5915688547512098
chr4	36167553	36168381	genic|chr4:36167553-36168381	genic	ARAP2	36244357	TRUE	ENSG00000047365	FALSE	XX	76390	0.448054	0.014824	1.69783	7	1	1	FALSE	0.266253	57.7418	0.257382	0.0315907	0.0467057	0.5958786735249664	0.3865881895408969	0.3865881895408969
chr4	36184059	36185521	genic|chr4:36184059-36185521	genic	ARAP2	36244357	TRUE	ENSG00000047365	FALSE	XX	59567	0.448054	0.010615	0.942308	6	1	1	FALSE	0.266253	57.7418	0.257382	0.0210508	0.0228054	0.346905	0.2219449752311658	0.2219449752311658
chr4	36187427	36188596	genic|chr4:36187427-36188596	genic	ARAP2	36244357	TRUE	ENSG00000047365	FALSE	XX	56345.5	0.448054	0.010407	0.872704	5	1	1	FALSE	0.266253	57.7418	0.257382	0.0309031	0.0319803	0.4263063165012254	0.2691409041390042	0.2691409041390042
chr4	36201843	36202680	genic|chr4:36201843-36202680	genic	ARAP2	36244357	TRUE	ENSG00000047365	FALSE	XX	42095.5	0.448054	0.02234	1.38973	4	1	1	FALSE	0.266253	57.7418	0.257382	0.045066	0.114838	0.813733	0.5894356267512723	0.5894356267512723
chr4	36206531	36209002	genic|chr4:36206531-36209002	genic	ARAP2	36244357	TRUE	ENSG00000047365	FALSE	XX	36590.5	0.448054	0.055948	3.01504	3	1	0	FALSE	0.266253	57.7418	0.257382	0.0295614	0.163747	0.7492608017414799	0.5178215970247915	0.5178215970247915
chr4	36243565	36244683	promoter|chr4:36243565-36244683	promoter	ARAP2	36244357	TRUE	ENSG00000047365	TRUE	XX	233	0.448054	1	2.25102	1	1	1	FALSE	0.266253	57.7418	0.257382	0.0686904	12.1262	0.9998324801481676	0.9979956303136226	0.9979956303136226
chr4	36244955	36245455	intergenic|chr4:36244955-36245455	intergenic	ARAP2	36244357	TRUE	ENSG00000047365	FALSE	XX	848	0.448054	0.020021	0.140511	1	1	1	FALSE	0.266253	57.7418	0.257382	0.0686904	0.242779	0.8818833050468217	0.6784201320646983	0.6784201320646983
chr4	36256235	36257610	intergenic|chr4:36256235-36257610	intergenic	ARAP2	36244357	TRUE	ENSG00000047365	FALSE	XX	12565.5	0.448054	0.040404	0.728637	2	1	1	FALSE	0.266253	57.7418	0.257382	0.0534744	0.281895	0.9308108441806652	0.7668052343999288	0.7668052343999288
chr4	36260603	36261103	intergenic|chr4:36260603-36261103	intergenic	ARAP2	36244357	TRUE	ENSG00000047365	FALSE	XX	16496	0.448054	0.007211	0.171839	3	1	1	FALSE	0.266253	57.7418	0.257382	0.0433348	0.0348085	0.3925972935462501	0.2487678739925312	0.2487678739925312
chr4	36319190	36321404	genic|chr4:36319190-36321404	genic	ARAP2	36244357	TRUE	ENSG00000047365	FALSE	XX	75940	0.448054	0.018881	2.14935	10	2	1	FALSE	0.266253	57.7418	0.257382	0.0465333	0.102371	0.6863905914961571	0.4587436385899602	0.4587436385899602
chr4	36336794	36338088	genic|chr4:36336794-36338088	genic	ARAP2	36244357	TRUE	ENSG00000047365	FALSE	XX	93084	0.448054	0.030276	4.2456	12	2	1	FALSE	0.266253	57.7418	0.257382	0.0559818	0.231377	0.8996524933955515	0.7070835599343658	0.7070835599343658
chr4	36336794	36338088	genic|chr4:36336794-36338088	genic	NWD2	37245067	TRUE	ENSG00000174145	FALSE	XX	907626	0.579952	0.001276	4.2456	31	1	1	FALSE	0.636337	164.837	0.474499	0.114449	0.0815658	0.8460261991883307	0.6290703661371628	0.6290703661371628
chr4	36338204	36339031	genic|chr4:36338204-36339031	genic	ARAP2	36244357	TRUE	ENSG00000047365	FALSE	XX	94260.5	0.448054	0.005967	0.84763	13	2	1	FALSE	0.266253	57.7418	0.257382	0.0559818	0.0456013	0.4251257972639945	0.2684151951445194	0.2684151951445194
chr4	36338204	36339031	genic|chr4:36338204-36339031	genic	NWD2	37245067	TRUE	ENSG00000174145	FALSE	XX	906450	0.579952	0.000255	0.84763	30	1	1	FALSE	0.636337	164.837	0.474499	0.114449	0.0163004	0.3855267136888051	0.244469	0.244469
chr4	36676053	36678366	intergenic|chr4:36676053-36678366	intergenic	ARAP2	36244357	TRUE	ENSG00000047365	FALSE	XX	432852	0.448054	0.020357	13.7781	20	2	0	FALSE	0.266253	57.7418	0.257382	0.0403746	0.0882474	0.5213428176599031	0.3319475078041956	0.3319475078041956
chr4	36676053	36678366	intergenic|chr4:36676053-36678366	intergenic	NWD2	37245067	TRUE	ENSG00000174145	FALSE	XX	567858	0.579952	0.006695	13.7781	23	1	0	FALSE	0.636337	164.837	0.474499	0.106246	0.317677	0.9502036676394502	0.811347	0.811347
chr4	36767238	36768048	intergenic|chr4:36767238-36768048	intergenic	NWD2	37245067	TRUE	ENSG00000174145	FALSE	XX	477424	0.579952	0.001384	2.38486	20	1	0	FALSE	0.636337	164.837	0.474499	0.0879731	0.0338129	0.355679	0.2270786193946207	0.2270786193946207
chr4	37014044	37014975	intergenic|chr4:37014044-37014975	intergenic	NWD2	37245067	TRUE	ENSG00000174145	FALSE	XX	230558	0.579952	0.000869	0.710411	17	1	2	FALSE	0.636337	164.837	0.474499	0.0873042	0.0207211	0.4113990465747624	0.2600208745154354	0.2600208745154354
chr4	37015046	37015856	intergenic|chr4:37015046-37015856	intergenic	NWD2	37245067	TRUE	ENSG00000174145	FALSE	XX	229616	0.579952	0.001982	1.61348	16	1	2	FALSE	0.636337	164.837	0.474499	0.0873042	0.0472602	0.6652624682191752	0.4406340638069298	0.4406340638069298
chr4	37024001	37024501	intergenic|chr4:37024001-37024501	intergenic	NWD2	37245067	TRUE	ENSG00000174145	FALSE	XX	220816	0.579952	0.003525	2.75662	14	1	1	FALSE	0.636337	164.837	0.474499	0.0471772	0.0195646	0.3450231565498738	0.2207720856304472	0.2207720856304472
chr4	37157313	37158061	intergenic|chr4:37157313-37158061	intergenic	NWD2	37245067	TRUE	ENSG00000174145	FALSE	XX	87380	0.579952	0.006402	1.93743	7	1	1	FALSE	0.636337	164.837	0.474499	0.0566287	0.0500891	0.559955	0.3592407888224154	0.3592407888224154
chr4	37165540	37166278	intergenic|chr4:37165540-37166278	intergenic	NWD2	37245067	TRUE	ENSG00000174145	FALSE	XX	79158	0.579952	0.004218	1.15349	6	1	1	FALSE	0.636337	164.837	0.474499	0.0660446	0.046461	0.5143261670161369	0.3267060311241582	0.3267060311241582
chr4	37169343	37170353	intergenic|chr4:37169343-37170353	intergenic	NWD2	37245067	TRUE	ENSG00000174145	FALSE	XX	75219	0.579952	0.014988	3.89021	5	1	1	FALSE	0.636337	164.837	0.474499	0.0884171	0.37213	0.9633372855003004	0.8496566575314106	0.8496566575314106
chr4	37228698	37229611	intergenic|chr4:37228698-37229611	intergenic	NWD2	37245067	TRUE	ENSG00000174145	FALSE	XX	15912.5	0.579952	0.012682	0.670657	3	1	1	FALSE	0.636337	164.837	0.474499	0.0473766	0.0708999	0.5832689071654646	0.377161	0.377161
chr4	37238507	37239007	intergenic|chr4:37238507-37239007	intergenic	NWD2	37245067	TRUE	ENSG00000174145	FALSE	XX	6310	0.579952	0.021444	0.439768	2	1	1	FALSE	0.636337	164.837	0.474499	0.0551717	0.159128	0.8037059692909897	0.5774354855922132	0.5774354855922132
chr4	37243041	37244396	intergenic|chr4:37243041-37244396	intergenic	ARAP2	36244357	TRUE	ENSG00000047365	FALSE	XX	999362	0.448054	0.004559	7.26991	42	2	2	FALSE	0.266253	57.7418	0.257382	0.0378764	0.0180486	0.3137371654168897	0.2024046062577718	0.2024046062577718
chr4	37243041	37244396	intergenic|chr4:37243041-37244396	intergenic	NWD2	37245067	TRUE	ENSG00000174145	FALSE	XX	1348.5	0.579952	0.449888	7.26991	1	1	2	FALSE	0.636337	164.837	0.474499	0.104231	19.8406	0.9999186694462486	0.998646	0.998646
chr4	37244417	37245772	promoter|chr4:37244417-37245772	promoter	NWD2	37245067	TRUE	ENSG00000174145	TRUE	XX	27.5	0.579952	1	5.00447	1	1	1	FALSE	0.636337	164.837	0.474499	0.104231	44.1012	0.9999768818555672	0.9992810340820576	0.9992810340820576
chr4	37270255	37271313	genic|chr4:37270255-37271313	genic	NWD2	37245067	TRUE	ENSG00000174145	FALSE	XX	25717	0.579952	0.013766	1.19028	2	1	0	FALSE	0.636337	164.837	0.474499	0.0731267	0.196121	0.7196066484181484	0.4887870257695373	0.4887870257695373
chr4	37436204	37437431	genic|chr4:37436204-37437431	genic	NWD2	37245067	TRUE	ENSG00000174145	FALSE	XX	191750	0.579952	0.008606	5.82482	6	1	1	FALSE	0.636337	164.837	0.474499	0.0742058	0.127509	0.8311938555250884	0.6103439686132427	0.6103439686132427
chr4	37685745	37686907	promoter|chr4:37685745-37686907	promoter	RELL1	37686377	TRUE	ENSG00000181826	TRUE	XX	51	0.939798	1	22.29	1	1	0	FALSE	0.0558772	10.6673	0.0655824	0.0406655	4.38104	0.9955814011683536	0.9831565118366978	0.9831565118366978
chr4	37748491	37749595	intergenic|chr4:37748491-37749595	intergenic	PGM2	37826659	TRUE	ENSG00000169299	FALSE	XX	77616	0.629536	0.037087	6.84519	4	1	1	FALSE	0.0412272	7.34933	0.0510553	0.0225531	0.0841474	0.6594894968610627	0.4357192433905767	0.4357192433905767
chr4	37748491	37749595	intergenic|chr4:37748491-37749595	intergenic	TBC1D1	37891083	TRUE	ENSG00000065882	FALSE	XX	142040	0.474015	0.019258	6.84519	6	2	1	FALSE	0.211007	45.5437	0.214748	0.0415038	0.086979	0.5554492792987442	0.3559096210483932	0.3559096210483932
chr4	37825733	37827361	promoter|chr4:37825733-37827361	promoter	PGM2	37826659	TRUE	ENSG00000169299	TRUE	XX	112	0.629536	1	6.22255	1	1	0	FALSE	0.0412272	7.34933	0.0510553	0.0357698	3.66723	0.9959212860172336	0.984521	0.984521
chr4	37889730	37890797	promoter|chr4:37889730-37890797	promoter	TBC1D1	37891083	TRUE	ENSG00000065882	TRUE	XX	819.5	0.474015	1	2.93962	1	1	1	FALSE	0.211007	45.5437	0.214748	0.106547	47.9724	0.9999835242053062	0.9993985027037506	0.9993985027037506
chr4	37890833	37892036	promoter|chr4:37890833-37892036	promoter	TBC1D1	37891083	TRUE	ENSG00000065882	TRUE	XX	351.5	0.474015	1	2.30242	1	1	1	FALSE	0.211007	45.5437	0.214748	0.106547	47.9724	0.9999835242053062	0.9993985027037506	0.9993985027037506
chr4	37907938	37910548	genic|chr4:37907938-37910548	genic	TBC1D1	37891083	TRUE	ENSG00000065882	FALSE	XX	18160	0.474015	0.083848	3.62523	2	1	0	FALSE	0.211007	45.5437	0.214748	0.112891	5.06478	0.9987292087790224	0.9940467030850564	0.9940467030850564
chr4	37917692	37920244	genic|chr4:37917692-37920244	genic	TBC1D1	37891083	TRUE	ENSG00000065882	FALSE	XX	27885	0.474015	0.03914	2.62561	3	1	1	FALSE	0.211007	45.5437	0.214748	0.0298943	0.115948	0.7848118862127315	0.5554273685892517	0.5554273685892517
chr4	37921034	37921875	genic|chr4:37921034-37921875	genic	TBC1D1	37891083	TRUE	ENSG00000065882	FALSE	XX	30371.5	0.474015	0.00774	0.5667	4	1	1	FALSE	0.211007	45.5437	0.214748	0.0339448	0.0265635	0.3319278293185227	0.2129264737566616	0.2129264737566616
chr4	37927399	37928877	genic|chr4:37927399-37928877	genic	TBC1D1	37891083	TRUE	ENSG00000065882	FALSE	XX	37055	0.474015	0.058548	5.25508	5	1	0	FALSE	0.211007	45.5437	0.214748	0.0309896	0.180482	0.8102394405901362	0.5849002764657152	0.5849002764657152
chr4	37977025	37977525	genic|chr4:37977025-37977525	genic	TBC1D1	37891083	TRUE	ENSG00000065882	FALSE	XX	86192	0.474015	0.015347	3.27039	8	2	2	FALSE	0.211007	45.5437	0.214748	0.128064	1.6087	0.9952514853553732	0.98161	0.98161
chr4	37977650	37978402	genic|chr4:37977650-37978402	genic	TBC1D1	37891083	TRUE	ENSG00000065882	FALSE	XX	86943	0.474015	0.010377	2.23107	9	2	2	FALSE	0.211007	45.5437	0.214748	0.128064	1.08774	0.9912754261122226	0.9617406780511096	0.9617406780511096
chr4	38149360	38150839	intergenic|chr4:38149360-38150839	intergenic	TBC1D1	37891083	TRUE	ENSG00000065882	FALSE	XX	259016	0.474015	0.005543	3.64569	17	2	1	FALSE	0.211007	45.5437	0.214748	0.0590379	0.0473349	0.457591	0.2895360465545691	0.2895360465545691
chr4	38286762	38287922	intergenic|chr4:38286762-38287922	intergenic	TBC1D1	37891083	TRUE	ENSG00000065882	FALSE	XX	396259	0.474015	0.000945	0.960627	23	2	1	FALSE	0.211007	45.5437	0.214748	0.128374	0.10018	0.751595	0.5202273738163309	0.5202273738163309
chr4	38662835	38665482	promoter|chr4:38662835-38665482	promoter	KLF3	38664168	TRUE	ENSG00000109787	TRUE	XX	9.5	0.867956	1	27.0336	1	1	1	FALSE	0.207887	39.0117	0.228591	0.0755182	15.5398	0.999794	0.9977903977791652	0.9977903977791652
chr4	38662835	38665482	promoter|chr4:38662835-38665482	promoter	KLF3-AS1	38664628	TRUE	ENSG00000231160	TRUE	XX	469.5	0.744411	1	27.0336	1	2	1	FALSE	0.335999	66.8575	0.328438	0.0565662	7.80622	0.9984758428784798	0.993248	0.993248
chr4	38667038	38667538	genic|chr4:38667038-38667538	genic	FAM114A1	38867732	TRUE	ENSG00000197712	FALSE	XX	200444	0.384881	0.013376	4.39688	17	4	3	FALSE	0.0222332	4.14223	0.0275278	0.0404043	0.0580474	0.3894838428235327	0.2468265162464618	0.2468265162464618
chr4	38667038	38667538	genic|chr4:38667038-38667538	genic	KLF3	38664168	TRUE	ENSG00000109787	FALSE	XX	3120	0.867956	0.112728	4.39688	1	2	3	FALSE	0.207887	39.0117	0.228591	0.0298585	0.333509	0.7564135651800324	0.5252988035383217	0.5252988035383217
chr4	38667038	38667538	genic|chr4:38667038-38667538	genic	KLF3-AS1	38664628	TRUE	ENSG00000231160	FALSE	XX	2660	0.744411	0.11224	4.39688	1	1	3	FALSE	0.335999	66.8575	0.328438	0.0326656	0.367715	0.9173824067297556	0.7386651779078617	0.7386651779078617
chr4	38672126	38673574	genic|chr4:38672126-38673574	genic	KLF3	38664168	TRUE	ENSG00000109787	FALSE	XX	8682	0.867956	0.036619	2.5133	3	2	2	FALSE	0.207887	39.0117	0.228591	0.0505996	0.230152	0.7280135396900521	0.4966303149363614	0.4966303149363614
chr4	38672126	38673574	genic|chr4:38672126-38673574	genic	KLF3-AS1	38664628	TRUE	ENSG00000231160	FALSE	XX	8222	0.744411	0.038551	2.5133	3	1	2	FALSE	0.335999	66.8575	0.328438	0.0573988	0.31018	0.9303068582208338	0.7655157491435538	0.7655157491435538
chr4	38675464	38675964	genic|chr4:38675464-38675964	genic	KLF3-AS1	38664628	TRUE	ENSG00000231160	FALSE	XX	11086	0.744411	0.017518	1.551	4	1	3	FALSE	0.335999	66.8575	0.328438	0.028057	0.0485443	0.4677059469530109	0.2959019362293217	0.2959019362293217
chr4	38680524	38681658	genic|chr4:38680524-38681658	genic	KLF3-AS1	38664628	TRUE	ENSG00000231160	FALSE	XX	16463	0.744411	0.014818	1.96701	5	1	2	FALSE	0.335999	66.8575	0.328438	0.0226468	0.0337355	0.3558439968449092	0.2271719427579092	0.2271719427579092
chr4	38752581	38753503	intergenic|chr4:38752581-38753503	intergenic	FAM114A1	38867732	TRUE	ENSG00000197712	FALSE	XX	114690	0.384881	0.014293	2.65225	6	4	1	FALSE	0.0222332	4.14223	0.0275278	0.0767173	0.231999	0.7378754782748574	0.5065082099905959	0.5065082099905959
chr4	38752581	38753503	intergenic|chr4:38752581-38753503	intergenic	TBC1D1	37891083	TRUE	ENSG00000065882	FALSE	XX	861959	0.474015	0.001177	2.65225	43	5	1	FALSE	0.211007	45.5437	0.214748	0.138986	0.183461	0.7524562666154702	0.5211352141150153	0.5211352141150153
chr4	38867423	38869067	promoter|chr4:38867423-38869067	promoter	FAM114A1	38867732	TRUE	ENSG00000197712	TRUE	XX	513	0.384881	1	1.83181	1	1	0	FALSE	0.0222332	4.14223	0.0275278	0.0616849	9.40155	0.9994956610192351	0.9965371820856735	0.9965371820856735
chr4	38902430	38903562	genic|chr4:38902430-38903562	genic	FAM114A1	38867732	TRUE	ENSG00000197712	FALSE	XX	35264	0.384881	0.019769	1.09613	2	1	1	FALSE	0.0222332	4.14223	0.0275278	0.00596622	0.0245535	0.2809494541121186	0.1832358971972717	0.1832358971972717
chr4	38907316	38908122	genic|chr4:38907316-38908122	genic	FAM114A1	38867732	TRUE	ENSG00000197712	FALSE	XX	39987	0.384881	0.011009	0.694282	3	1	2	FALSE	0.0222332	4.14223	0.0275278	0.0141174	0.0183856	0.277098	0.1808364239041785	0.1808364239041785
chr4	38940982	38942243	genic|chr4:38940982-38942243	genic	FAM114A1	38867732	TRUE	ENSG00000197712	FALSE	XX	73880.5	0.384881	0.010925	1.29207	6	1	1	FALSE	0.0222332	4.14223	0.0275278	0.018108	0.0210916	0.3588830800249892	0.228948	0.228948
chr4	38946812	38948544	intergenic|chr4:38946812-38948544	intergenic	FAM114A1	38867732	TRUE	ENSG00000197712	FALSE	XX	79946	0.384881	0.041244	5.28843	7	1	2	FALSE	0.0222332	4.14223	0.0275278	0.00159589	0.0437058	0.636487	0.416713	0.416713
chr4	38946812	38948544	intergenic|chr4:38946812-38948544	intergenic	KLHL5	39062231	TRUE	ENSG00000109790	FALSE	XX	114553	0.318129	0.025354	5.28843	11	2	2	TRUE	0.204537	42.3989	0.209116	0.0420864	0.116961	0.5189168620086317	0.330231	0.330231
chr4	38948592	38949373	intergenic|chr4:38948592-38949373	intergenic	FAM114A1	38867732	TRUE	ENSG00000197712	FALSE	XX	81250.5	0.384881	0.042071	5.48454	8	1	3	FALSE	0.0222332	4.14223	0.0275278	0.00159589	0.0445822	0.6736647665706819	0.4479321931974505	0.4479321931974505
chr4	38948592	38949373	intergenic|chr4:38948592-38949373	intergenic	KLHL5	39062231	TRUE	ENSG00000109790	FALSE	XX	113248	0.318129	0.026604	5.48454	10	2	3	TRUE	0.204537	42.3989	0.209116	0.0420864	0.122727	0.5438958930954578	0.3471415755832072	0.3471415755832072
chr4	38952834	38953711	intergenic|chr4:38952834-38953711	intergenic	FAM114A1	38867732	TRUE	ENSG00000197712	FALSE	XX	85540.5	0.384881	0.010053	1.38151	10	1	3	FALSE	0.0222332	4.14223	0.0275278	0.011579	0.0153101	0.3794880190822435	0.2408656383831805	0.2408656383831805
chr4	39004035	39005270	genic|chr4:39004035-39005270	genic	FAM114A1	38867732	TRUE	ENSG00000197712	FALSE	XX	136920	0.384881	0.010941	2.43413	13	1	1	FALSE	0.0222332	4.14223	0.0275278	0.00885924	0.0150948	0.3616697801827988	0.2306060386048135	0.2306060386048135
chr4	39044345	39045050	intergenic|chr4:39044345-39045050	intergenic	FAM114A1	38867732	TRUE	ENSG00000197712	FALSE	XX	176966	0.384881	0.02237	6.47264	16	2	1	FALSE	0.0222332	4.14223	0.0275278	0.0606633	0.20265	0.9056721312469204	0.7169631875337638	0.7169631875337638
chr4	39044345	39045050	intergenic|chr4:39044345-39045050	intergenic	KLHL5	39062231	TRUE	ENSG00000109790	FALSE	XX	17533.5	0.318129	0.212164	6.47264	2	1	1	TRUE	0.204537	42.3989	0.209116	0.0666502	2.38895	0.9942327586602986	0.9767551457183204	0.9767551457183204
chr4	39044345	39045050	intergenic|chr4:39044345-39045050	intergenic	RFC1	39366381	TRUE	ENSG00000035928	FALSE	XX	321684	0.535629	0.009796	6.47264	10	3	1	FALSE	0.262779	51.8679	0.274909	0.0577675	0.079881	0.4163479880450696	0.2631091659141687	0.2631091659141687
chr4	39045091	39045591	intergenic|chr4:39045091-39045591	intergenic	FAM114A1	38867732	TRUE	ENSG00000197712	FALSE	XX	177609	0.384881	0.004431	1.28679	17	2	1	FALSE	0.0222332	4.14223	0.0275278	0.0606633	0.0401405	0.4495364831670781	0.2843733986907217	0.2843733986907217
chr4	39045091	39045591	intergenic|chr4:39045091-39045591	intergenic	KLHL5	39062231	TRUE	ENSG00000109790	FALSE	XX	16890	0.318129	0.043826	1.28679	1	1	1	TRUE	0.204537	42.3989	0.209116	0.0666502	0.493478	0.8922499000596644	0.6948407426851623	0.6948407426851623
chr4	39061981	39063073	promoter|chr4:39061981-39063073	promoter	KLHL5	39062231	TRUE	ENSG00000109790	TRUE	XX	296	0.318129	1	1.15693	1	1	0	TRUE	0.204537	42.3989	0.209116	0.0438944	4.92629	0.9947617788804736	0.9794221083133032	0.9794221083133032
chr4	39177904	39178404	intergenic|chr4:39177904-39178404	intergenic	WDR19	39182403	TRUE	ENSG00000157796	FALSE	XX	4249	0.882811	0.063738	1.32428	1	1	1	FALSE	0.226913	43.0639	0.241434	0.00374209	0.0730192	0.3625311020476338	0.2311145791572135	0.2311145791572135
chr4	39182137	39183174	promoter|chr4:39182137-39183174	promoter	WDR19	39182403	TRUE	ENSG00000157796	TRUE	XX	252.5	0.882811	1	14.8647	1	1	1	FALSE	0.226913	43.0639	0.241434	0.049911	6.12975	0.9989577654216396	0.9947906006681542	0.9947906006681542
chr4	39365546	39366820	promoter|chr4:39365546-39366820	promoter	RFC1	39366381	TRUE	ENSG00000035928	TRUE	XX	198	0.535629	1	3.70364	1	1	0	FALSE	0.262779	51.8679	0.274909	0.0444986	5.0356	0.9979732999825814	0.9918025931006892	0.9918025931006892
chr4	39458433	39459679	promoter|chr4:39458433-39459679	promoter	LIAS	39459023	TRUE	ENSG00000121897	TRUE	XX	33	0.932492	1	21.6246	1	2	0	TRUE	0.0833956	15.0796	0.0993737	0.0465284	5.42095	0.9682571150594008	0.8658028521332078	0.8658028521332078
chr4	39458433	39459679	promoter|chr4:39458433-39459679	promoter	RPL9	39458948	TRUE	ENSG00000163682	TRUE	XX	108	0.933028	1	21.6246	1	2	0	TRUE	1.7316	620.523	0.9011	-0.010566	0.681241	0.4646571196668722	0.2939040835937361	0.2939040835937361
chr4	39526477	39527208	promoter|chr4:39526477-39527208	promoter	UGDH	39527598	TRUE	ENSG00000109814	TRUE	XX	755.5	0.863718	1	1.82695	1	1	1	FALSE	0.105261	19.5474	0.12148	0.0460081	5.31945	0.9986974443900104	0.9939416290383166	0.9939416290383166
chr4	39527348	39528540	promoter|chr4:39527348-39528540	promoter	UGDH	39527598	TRUE	ENSG00000109814	TRUE	XX	346	0.863718	1	13.1506	1	1	1	FALSE	0.105261	19.5474	0.12148	0.0460081	5.31945	0.9986974443900104	0.9939416290383166	0.9939416290383166
chr4	39637454	39639788	promoter|chr4:39637454-39639788	promoter	SMIM14	39638998	TRUE	ENSG00000163683	TRUE	XX	377	0.929862	1	25.4526	1	1	0	FALSE	0.292416	57.063	0.304384	0.0450554	5.1385	0.9966735960458356	0.9876930742436316	0.9876930742436316
chr4	39668044	39670398	intergenic|chr4:39668044-39670398	intergenic	SMIM14	39638998	TRUE	ENSG00000163683	FALSE	XX	30223	0.929862	0.031161	6.32828	1	1	0	FALSE	0.292416	57.063	0.304384	0.0411886	0.139137	0.3984622184531447	0.2523344106397667	0.2523344106397667
chr4	39668044	39670398	intergenic|chr4:39668044-39670398	intergenic	UBE2K	39698043	TRUE	ENSG00000078140	FALSE	XX	28822	0.649092	0.064938	6.32828	3	1	0	FALSE	0.676205	151.073	0.570083	0.0191555	0.130231	0.5912014226553066	0.382894	0.382894
chr4	39695613	39696113	intergenic|chr4:39695613-39696113	intergenic	UBE2K	39698043	TRUE	ENSG00000078140	FALSE	XX	2180	0.649092	0.054446	0.88233	2	1	2	FALSE	0.676205	151.073	0.570083	0.016028	0.0974627	0.654501	0.4313181360292538	0.4313181360292538
chr4	39697002	39697669	promoter|chr4:39697002-39697669	promoter	UBE2K	39698043	TRUE	ENSG00000078140	TRUE	XX	707.5	0.649092	1	1.27134	1	1	2	FALSE	0.676205	151.073	0.570083	0.0287821	2.84508	0.9974285996895278	0.9902534953617302	0.9902534953617302
chr4	39697793	39698980	promoter|chr4:39697793-39698980	promoter	UBE2K	39698043	TRUE	ENSG00000078140	TRUE	XX	343.5	0.649092	1	6.21911	1	1	2	FALSE	0.676205	151.073	0.570083	0.0287821	2.84508	0.9974285996895278	0.9902534953617302	0.9902534953617302
chr4	39976340	39978206	promoter|chr4:39976340-39978206	promoter	PDS5A	39977956	TRUE	ENSG00000121892	TRUE	XX	683	0.752326	1	13.4141	1	1	0	TRUE	0.616929	134.858	0.534712	0.043852	4.9187	0.9881057498232644	0.9425151146536962	0.9425151146536962
chr4	40054503	40055003	intergenic|chr4:40054503-40055003	intergenic	N4BP2	40056903	TRUE	ENSG00000078177	FALSE	XX	2150	0.823535	0.07821	2.65225	2	1	1	FALSE	0.362055	73.4379	0.356914	0.0300364	0.232887	0.8450878046094833	0.6280634657808345	0.6280634657808345
chr4	40055445	40058240	promoter|chr4:40055445-40058240	promoter	N4BP2	40056903	TRUE	ENSG00000078177	TRUE	XX	60.5	0.823535	1	26.7164	1	1	1	FALSE	0.362055	73.4379	0.356914	0.0570502	7.9447	0.9993765537003676	0.9960978165550948	0.9960978165550948
chr4	40749004	40750486	promoter|chr4:40749004-40750486	promoter	NSUN7	40749896	TRUE	ENSG00000179299	TRUE	XX	151	0.398008	1	1.85079	1	1	1	FALSE	0.0424771	7.87577	0.0506342	0.0357278	3.66164	0.9988226217226148	0.9943727576426572	0.9943727576426572
chr4	40750579	40751407	genic|chr4:40750579-40751407	genic	NSUN7	40749896	TRUE	ENSG00000179299	FALSE	XX	1097	0.398008	0.098658	0.803847	1	1	1	FALSE	0.0424771	7.87577	0.0506342	0.0357278	0.36125	0.9419739554794028	0.792604	0.792604
chr4	40822035	40823089	genic|chr4:40822035-40823089	genic	NSUN7	40749896	TRUE	ENSG00000179299	FALSE	XX	72666	0.398008	0.018609	2.3508	3	1	2	FALSE	0.0424771	7.87577	0.0506342	0.0109904	0.0277407	0.3777579881492241	0.2398432481174635	0.2398432481174635
chr4	40824746	40825851	genic|chr4:40824746-40825851	genic	NSUN7	40749896	TRUE	ENSG00000179299	FALSE	XX	75402.5	0.398008	0.018666	2.44902	4	1	1	FALSE	0.0424771	7.87577	0.0506342	0.00920351	0.0260768	0.3645658537921077	0.2322772736580622	0.2322772736580622
chr4	40845169	40845932	genic|chr4:40845169-40845932	genic	NSUN7	40749896	TRUE	ENSG00000179299	FALSE	XX	95654.5	0.398008	0.007511	1.25728	9	1	2	FALSE	0.0424771	7.87577	0.0506342	0.0474015	0.0420289	0.6451003995178886	0.4237430449183414	0.4237430449183414
chr4	40856052	40857449	genic|chr4:40856052-40857449	genic	NSUN7	40749896	TRUE	ENSG00000179299	FALSE	XX	106854	0.398008	0.03172	5.94766	10	1	0	FALSE	0.0424771	7.87577	0.0506342	0.037539	0.124046	0.7948375731922119	0.5671035978578817	0.5671035978578817
chr4	40886631	40888224	genic|chr4:40886631-40888224	genic	NSUN7	40749896	TRUE	ENSG00000179299	FALSE	XX	137532	0.398008	0.004206	1.02118	12	1	0	FALSE	0.0424771	7.87577	0.0506342	0.0576481	0.0341492	0.3839118830502722	0.243606	0.243606
chr4	40912632	40913132	genic|chr4:40912632-40913132	genic	NSUN7	40749896	TRUE	ENSG00000179299	FALSE	XX	162986	0.398008	0.024074	6.95594	16	1	2	FALSE	0.0424771	7.87577	0.0506342	0.00231429	0.0261855	0.5634059401820658	0.3615408808568717	0.3615408808568717
chr4	40915968	40916704	genic|chr4:40915968-40916704	genic	NSUN7	40749896	TRUE	ENSG00000179299	FALSE	XX	166440	0.398008	0.013141	3.87934	17	1	2	FALSE	0.0424771	7.87577	0.0506342	0.004496	0.0154725	0.420404	0.2655299888820226	0.2655299888820226
chr4	40923251	40924053	genic|chr4:40923251-40924053	genic	NSUN7	40749896	TRUE	ENSG00000179299	FALSE	XX	173756	0.398008	0.004752	1.46603	19	1	3	FALSE	0.0424771	7.87577	0.0506342	0.0392363	0.0197654	0.5183690382602899	0.3298102610410049	0.3298102610410049
chr4	40924141	40924951	genic|chr4:40924141-40924951	genic	NSUN7	40749896	TRUE	ENSG00000179299	FALSE	XX	174650	0.398008	0.004374	1.35652	20	1	2	FALSE	0.0424771	7.87577	0.0506342	0.0392363	0.0181931	0.4836130060644666	0.3057378542827658	0.3057378542827658
chr4	40927565	40928529	genic|chr4:40927565-40928529	genic	NSUN7	40749896	TRUE	ENSG00000179299	FALSE	XX	178151	0.398008	0.011491	3.63701	21	1	3	FALSE	0.0424771	7.87577	0.0506342	0.0215068	0.0250997	0.6005105985100561	0.3899100414077004	0.3899100414077004
chr4	40962550	40963611	genic|chr4:40962550-40963611	genic	NSUN7	40749896	TRUE	ENSG00000179299	FALSE	XX	213184	0.398008	0.004177	1.58909	25	1	1	FALSE	0.0424771	7.87577	0.0506342	0.0172306	0.00781108	0.2955244136202056	0.1919094547886349	0.1919094547886349
chr4	41119862	41122178	genic|chr4:41119862-41122178	genic	NSUN7	40749896	TRUE	ENSG00000179299	FALSE	XX	371124	0.398008	0.002479	1.66415	33	1	1	FALSE	0.0424771	7.87577	0.0506342	0.0361894	0.00923071	0.3545686231219343	0.2263577768643902	0.2263577768643902
chr4	41168424	41169808	genic|chr4:41168424-41169808	genic	APBB2	41214618	TRUE	ENSG00000163697	FALSE	XX	45502	0.754371	0.011138	3.04819	4	1	1	FALSE	0.609137	139.312	0.511816	0.032393	0.0361301	0.3219220211939375	0.2072635557851788	0.2072635557851788
chr4	41213436	41214352	promoter|chr4:41213436-41214352	promoter	APBB2	41214618	TRUE	ENSG00000163697	TRUE	XX	724	0.754371	1	2.80035	2	1	2	FALSE	0.609137	139.312	0.511816	0.0495627	6.05268	0.9994225935038444	0.99626	0.99626
chr4	41214357	41214868	promoter|chr4:41214357-41214868	promoter	APBB2	41214618	TRUE	ENSG00000163697	TRUE	XX	5.5	0.754371	1	6.2528	1	1	2	FALSE	0.609137	139.312	0.511816	0.0495627	6.05268	0.9991886212500688	0.9955110227235564	0.9955110227235564
chr4	41216216	41217180	intergenic|chr4:41216216-41217180	intergenic	APBB2	41214618	TRUE	ENSG00000163697	FALSE	XX	2080	0.754371	0.282438	8.05274	1	1	2	FALSE	0.609137	139.312	0.511816	0.0234376	0.661754	0.9650323070781268	0.8547424619472637	0.8547424619472637
chr4	41216216	41217180	intergenic|chr4:41216216-41217180	intergenic	LIMCH1	41360630	TRUE	ENSG00000064042	FALSE	XX	143932	0.688081	0.009091	8.05274	22	2	2	FALSE	1.98833	841.301	0.913522	0.0438299	0.04468	0.4105036978925437	0.2594223344505637	0.2594223344505637
chr4	41216216	41217180	intergenic|chr4:41216216-41217180	intergenic	NSUN7	40749896	TRUE	ENSG00000179299	FALSE	XX	466802	0.398008	0.009486	8.05274	42	2	2	FALSE	0.0424771	7.87577	0.0506342	0.0152943	0.0165341	0.3174707994529143	0.2047108685118265	0.2047108685118265
chr4	41232781	41233281	intergenic|chr4:41232781-41233281	intergenic	APBB2	41214618	TRUE	ENSG00000163697	FALSE	XX	18413	0.754371	0.034797	3.77031	2	1	1	FALSE	0.609137	139.312	0.511816	0.0421461	0.160871	0.7638853465404931	0.5334880711986995	0.5334880711986995
chr4	41232781	41233281	intergenic|chr4:41232781-41233281	intergenic	LIMCH1	41360630	TRUE	ENSG00000064042	FALSE	XX	127599	0.688081	0.004815	3.77031	21	2	1	FALSE	1.98833	841.301	0.913522	0.0522169	0.0320936	0.2774579644214302	0.1810300098121725	0.1810300098121725
chr4	41233491	41234532	intergenic|chr4:41233491-41234532	intergenic	APBB2	41214618	TRUE	ENSG00000163697	FALSE	XX	19393.5	0.754371	0.015649	1.78807	3	1	1	FALSE	0.609137	139.312	0.511816	0.0421461	0.0723475	0.5283699683857384	0.3365184581396726	0.3365184581396726
chr4	41256095	41258007	promoter|chr4:41256095-41258007	promoter	UCHL1	41256880	TRUE	ENSG00000154277	TRUE	XX	171	0.8663	1	21.5075	1	1	0	FALSE	1.40788	433.528	0.834202	0.0118755	1.53943	0.9758218047739048	0.8942126406668174	0.8942126406668174
chr4	41267819	41269217	genic|chr4:41267819-41269217	genic	UCHL1	41256880	TRUE	ENSG00000154277	FALSE	XX	11638	0.8663	0.018174	1.533	5	1	4	FALSE	1.40788	433.528	0.834202	0.0147233	0.031027	0.3253628335087982	0.2091363773560352	0.2091363773560352
chr4	41280414	41282367	intergenic|chr4:41280414-41282367	intergenic	LIMCH1	41360630	TRUE	ENSG00000064042	FALSE	XX	79239.5	0.688081	0.009849	4.73427	12	1	1	FALSE	1.98833	841.301	0.913522	0.0163547	0.017841	0.2718177416315526	0.1776623565971586	0.1776623565971586
chr4	41280414	41282367	intergenic|chr4:41280414-41282367	intergenic	UCHL1	41256880	TRUE	ENSG00000154277	FALSE	XX	24510.5	0.8663	0.026174	4.73427	8	1	1	FALSE	1.40788	433.528	0.834202	0.00133356	0.0274732	0.2900548054877018	0.1885811151116337	0.1885811151116337
chr4	41340401	41340901	intergenic|chr4:41340401-41340901	intergenic	LIMCH1	41360630	TRUE	ENSG00000064042	FALSE	XX	19979	0.688081	0.055935	6.5567	6	1	1	FALSE	1.98833	841.301	0.913522	0.0149586	0.0963131	0.7281693158436781	0.4967979736925882	0.4967979736925882
chr4	41359821	41360321	promoter|chr4:41359821-41360321	promoter	LIMCH1	41360630	TRUE	ENSG00000064042	TRUE	XX	559	0.688081	1	1.41541	2	1	2	FALSE	1.98833	841.301	0.913522	0.00918575	1.39612	0.9934530028774142	0.9735878841543644	0.9735878841543644
chr4	41360349	41360880	promoter|chr4:41360349-41360880	promoter	LIMCH1	41360630	TRUE	ENSG00000064042	TRUE	XX	15.5	0.688081	1	4.52542	1	1	3	FALSE	1.98833	841.301	0.913522	0.00918575	1.39612	0.9914438172997844	0.962679	0.962679
chr4	41360989	41362234	promoter|chr4:41360989-41362234	promoter	LIMCH1	41360630	TRUE	ENSG00000064042	TRUE	XX	981.5	0.688081	1	3.84191	1	1	3	FALSE	1.98833	841.301	0.913522	0.00918575	1.39612	0.9914438172997844	0.962679	0.962679
chr4	41367167	41368076	genic|chr4:41367167-41368076	genic	LIMCH1	41360630	TRUE	ENSG00000064042	FALSE	XX	6991.5	0.688081	0.043451	1.73774	3	1	3	FALSE	1.98833	841.301	0.913522	0.00395235	0.0501598	0.4629705538086335	0.2928451655236354	0.2928451655236354
chr4	41384030	41385391	genic|chr4:41384030-41385391	genic	LIMCH1	41360630	TRUE	ENSG00000064042	FALSE	XX	24080.5	0.688081	0.020707	2.93883	7	1	2	FALSE	1.98833	841.301	0.913522	0.00415044	0.0240768	0.3138361703485981	0.2024598033106663	0.2024598033106663
chr4	41420531	41421031	genic|chr4:41420531-41421031	genic	LIMCH1	41360630	TRUE	ENSG00000064042	FALSE	XX	60151	0.688081	0.00431	1.56234	16	1	3	FALSE	1.98833	841.301	0.913522	0.041049	0.0191472	0.3606066114405701	0.2299918272882755	0.2299918272882755
chr4	41422466	41422966	genic|chr4:41422466-41422966	genic	LIMCH1	41360630	TRUE	ENSG00000064042	FALSE	XX	62086	0.688081	0.003928	1.4707	17	1	3	FALSE	1.98833	841.301	0.913522	0.0495537	0.0237671	0.4283100505641034	0.2702505366015402	0.2702505366015402
chr4	41423061	41423561	genic|chr4:41423061-41423561	genic	LIMCH1	41360630	TRUE	ENSG00000064042	FALSE	XX	62681	0.688081	0.026689	10.0908	18	1	3	FALSE	1.98833	841.301	0.913522	0.0495537	0.161487	0.9272390112451538	0.7584710620651449	0.7584710620651449
chr4	41428446	41429695	genic|chr4:41428446-41429695	genic	LIMCH1	41360630	TRUE	ENSG00000064042	FALSE	XX	68440.5	0.688081	0.019185	7.93708	19	1	2	FALSE	1.98833	841.301	0.913522	0.0274877	0.0520755	0.6784512044212054	0.4522806436591794	0.4522806436591794
chr4	41430654	41431374	genic|chr4:41430654-41431374	genic	LIMCH1	41360630	TRUE	ENSG00000064042	FALSE	XX	70384	0.688081	0.008847	3.76669	20	1	2	FALSE	1.98833	841.301	0.913522	0.0411752	0.0394834	0.5940210189693486	0.3850036280182254	0.3850036280182254
chr4	41438811	41439720	genic|chr4:41438811-41439720	genic	LIMCH1	41360630	TRUE	ENSG00000064042	FALSE	XX	78635.5	0.688081	0.012668	6.04157	23	1	3	FALSE	1.98833	841.301	0.913522	0.0380614	0.0504894	0.704161	0.4744328070877622	0.4744328070877622
chr4	41476309	41477552	genic|chr4:41476309-41477552	genic	LIMCH1	41360630	TRUE	ENSG00000064042	FALSE	XX	116300	0.688081	0.017643	12.5633	35	1	3	FALSE	1.98833	841.301	0.913522	0.0446435	0.0893119	0.8733355246491408	0.6666526199903277	0.6666526199903277
chr4	41476309	41477552	genic|chr4:41476309-41477552	genic	TMEM33	41935119	TRUE	ENSG00000109133	FALSE	XX	458188	0.480469	0.012982	12.5633	76	3	3	TRUE	0.13388	24.791	0.153534	0.0424186	0.0606145	0.2956512251007279	0.1919944221012073	0.1919944221012073
chr4	41486928	41487988	genic|chr4:41486928-41487988	genic	LIMCH1	41360630	TRUE	ENSG00000064042	FALSE	XX	126828	0.688081	0.001683	1.30995	39	1	4	FALSE	1.98833	841.301	0.913522	0.0460004	0.00895012	0.3046520429928008	0.1971614444587325	0.1971614444587325
chr4	41488002	41488502	genic|chr4:41488002-41488502	genic	LIMCH1	41360630	TRUE	ENSG00000064042	FALSE	XX	127622	0.688081	0.001448	1.13384	40	1	4	FALSE	1.98833	841.301	0.913522	0.0460004	0.0077004	0.2828222093385357	0.1844166752523633	0.1844166752523633
chr4	41493781	41495003	genic|chr4:41493781-41495003	genic	LIMCH1	41360630	TRUE	ENSG00000064042	FALSE	XX	133762	0.688081	0.003212	2.6396	43	1	4	FALSE	1.98833	841.301	0.913522	0.047324	0.0179227	0.473093	0.2992832882693126	0.2992832882693126
chr4	41496893	41497393	genic|chr4:41496893-41497393	genic	LIMCH1	41360630	TRUE	ENSG00000064042	FALSE	XX	136513	0.688081	0.003054	2.56253	44	1	3	FALSE	1.98833	841.301	0.913522	0.0586852	0.0257479	0.5695225272846137	0.3660961688746588	0.3660961688746588
chr4	41497541	41498892	genic|chr4:41497541-41498892	genic	LIMCH1	41360630	TRUE	ENSG00000064042	FALSE	XX	137586	0.688081	0.005601	4.73798	45	1	2	FALSE	1.98833	841.301	0.913522	0.0586852	0.0472213	0.7373910791905436	0.505977	0.505977
chr4	41540817	41542018	genic|chr4:41540817-41542018	genic	LIMCH1	41360630	TRUE	ENSG00000064042	FALSE	XX	180788	0.688081	0.007125	7.97174	56	1	1	FALSE	1.98833	841.301	0.913522	0.0539656	0.0506054	0.7538458303832762	0.5223456678466067	0.5223456678466067
chr4	41559896	41561648	genic|chr4:41559896-41561648	genic	LIMCH1	41360630	TRUE	ENSG00000064042	FALSE	XX	200142	0.688081	0.005178	6.42915	60	1	1	FALSE	1.98833	841.301	0.913522	0.047355	0.0289254	0.5960384920188331	0.3866740995029735	0.3866740995029735
chr4	41593493	41594244	genic|chr4:41593493-41594244	genic	LIMCH1	41360630	TRUE	ENSG00000064042	FALSE	XX	233238	0.688081	0.001834	2.6634	69	1	2	FALSE	1.98833	841.301	0.913522	0.0610271	0.0168353	0.4841477095218123	0.3060693589965622	0.3060693589965622
chr4	41594318	41595405	genic|chr4:41594318-41595405	genic	LIMCH1	41360630	TRUE	ENSG00000064042	FALSE	XX	234232	0.688081	0.005227	7.62511	70	1	2	FALSE	1.98833	841.301	0.913522	0.0610271	0.0479815	0.7813852507199138	0.5517413189758882	0.5517413189758882
chr4	41611802	41613019	genic|chr4:41611802-41613019	genic	LIMCH1	41360630	TRUE	ENSG00000064042	FALSE	XX	251780	0.688081	0.003577	5.61919	74	1	2	FALSE	1.98833	841.301	0.913522	0.0177158	0.00680801	0.302257	0.195824	0.195824
chr4	41613314	41614365	genic|chr4:41613314-41614365	genic	LIMCH1	41360630	TRUE	ENSG00000064042	FALSE	XX	253210	0.688081	0.003169	5.00712	75	1	2	FALSE	1.98833	841.301	0.913522	0.0207812	0.00674195	0.3022235233793008	0.1957992423689616	0.1957992423689616
chr4	41625501	41626001	genic|chr4:41625501-41626001	genic	LIMCH1	41360630	TRUE	ENSG00000064042	FALSE	XX	265121	0.688081	0.003089	5.11468	80	1	3	FALSE	1.98833	841.301	0.913522	0.0346823	0.0108893	0.4129061229917383	0.2608844823233194	0.2608844823233194
chr4	41934345	41934845	promoter|chr4:41934345-41934845	promoter	TMEM33	41935119	TRUE	ENSG00000109133	TRUE	XX	524	0.480469	1	0.726803	1	1	1	TRUE	0.13388	24.791	0.153534	0.03176	3.17011	0.9926307519680024	0.969229	0.969229
chr4	41934868	41936092	promoter|chr4:41934868-41936092	promoter	TMEM33	41935119	TRUE	ENSG00000109133	TRUE	XX	361	0.480469	1	2.78566	1	1	1	TRUE	0.13388	24.791	0.153534	0.03176	3.17011	0.9926307519680024	0.969229	0.969229
chr4	41989592	41990960	promoter|chr4:41989592-41990960	promoter	SLC30A9	41990505	TRUE	ENSG00000014824	TRUE	XX	229	0.706103	1	7.66147	1	1	0	TRUE	0.457098	93.6157	0.43076	0.042634	4.70581	0.987927	0.9414417558367354	0.9414417558367354
chr4	42112794	42113726	genic|chr4:42112794-42113726	genic	BEND4	42152878	TRUE	ENSG00000188848	FALSE	XX	39618	0.39528	0.045291	3.46557	3	1	0	FALSE	0.0255592	4.6271	0.0308964	5.11860883093411e-05	0.0453753	0.318691	0.2053940539480004	0.2053940539480004
chr4	42148276	42148776	genic|chr4:42148276-42148776	genic	BEND4	42152878	TRUE	ENSG00000188848	FALSE	XX	4352	0.39528	0.05776	0.530591	2	1	1	FALSE	0.0255592	4.6271	0.0308964	0.048191	0.332609	0.9523683960786732	0.8176470084288864	0.8176470084288864
chr4	42150619	42153128	promoter|chr4:42150619-42153128	promoter	BEND4	42152878	TRUE	ENSG00000188848	TRUE	XX	1004.5	0.39528	1	4.41676	1	1	1	FALSE	0.0255592	4.6271	0.0308964	0.0403455	4.33041	0.9991235325247514	0.9952879023673538	0.9952879023673538
chr4	42642768	42643649	genic|chr4:42642768-42643649	genic	ATP8A1	42657105	TRUE	ENSG00000124406	FALSE	XX	13896.5	0.78099	0.027289	1.17533	3	1	1	FALSE	0.859557	211.309	0.645718	0.0202048	0.0568535	0.4305185269628164	0.2717697833725199	0.2717697833725199
chr4	42655835	42656777	promoter|chr4:42655835-42656777	promoter	ATP8A1	42657105	TRUE	ENSG00000124406	TRUE	XX	799	0.78099	1	2.57596	1	1	1	FALSE	0.859557	211.309	0.645718	0.0240012	2.39147	0.9953355182786884	0.981983	0.981983
chr4	42656855	42657741	promoter|chr4:42656855-42657741	promoter	ATP8A1	42657105	TRUE	ENSG00000124406	TRUE	XX	193	0.78099	1	8.72019	1	1	1	FALSE	0.859557	211.309	0.645718	0.0240012	2.39147	0.9953355182786884	0.981983	0.981983
chr4	44446630	44449276	promoter|chr4:44446630-44449276	promoter	KCTD8	44448807	TRUE	ENSG00000183783	TRUE	XX	854	0.489893	1	5.36937	1	1	0	FALSE	0.117159	28.6977	0.11248	0.099713	37.4254	0.9999414103676878	0.998892	0.998892
chr4	44651391	44651922	promoter|chr4:44651391-44651922	promoter	YIPF7	44651641	TRUE	ENSG00000177752	TRUE	XX	15.5	0.333179	1	1.00754	1	1	1	FALSE	0.031284	5.64534	0.0365282	0.00106886	1.03959	0.9914269901828988	0.9626153624029268	0.9626153624029268
chr4	44651953	44652689	promoter|chr4:44651953-44652689	promoter	YIPF7	44651641	TRUE	ENSG00000177752	TRUE	XX	680	0.333179	1	0.662696	2	1	1	FALSE	0.031284	5.64534	0.0365282	0.00106886	1.03959	0.9938854392498228	0.9752572529086196	0.9752572529086196
chr4	44668894	44669653	intergenic|chr4:44668894-44669653	intergenic	YIPF7	44651641	TRUE	ENSG00000177752	FALSE	XX	17632.5	0.333179	0.010715	0.215572	3	1	1	FALSE	0.031284	5.64534	0.0365282	0.01438	0.0180661	0.2765137007349812	0.1804835329260639	0.1804835329260639
chr4	44677910	44678889	promoter|chr4:44677910-44678889	promoter	GUF1	44678394	TRUE	ENSG00000151806	TRUE	XX	5.5	0.787833	1	9.98267	1	1	0	TRUE	0.141154	25.3659	0.159851	0.028618	2.82816	0.9683962007927468	0.8663953730360332	0.8663953730360332
chr4	44725923	44727289	promoter|chr4:44725923-44727289	promoter	GNPDA2	44726634	TRUE	ENSG00000163281	TRUE	XX	28	0.5226	1	3.73467	1	1	0	FALSE	0.211752	39.4412	0.23017	0.0374607	3.89956	0.9969285893036988	0.988706	0.988706
chr4	45063099	45064266	intergenic|chr4:45063099-45064266	intergenic	GNPDA2	44726634	TRUE	ENSG00000163281	FALSE	XX	337048	0.5226	0.007343	3.62228	7	1	1	FALSE	0.211752	39.4412	0.23017	0.0325189	0.0239288	0.3439333931202573	0.2200824560467459	0.2200824560467459
chr4	45551788	45553176	intergenic|chr4:45551788-45553176	intergenic	GABRG1	46124065	TRUE	ENSG00000163285	FALSE	XX	571583	0.454654	0.005654	4.49763	20	1	0	FALSE	0.0949828	17.788	0.106111	0.0467992	0.0309531	0.3828922986941727	0.2429254540655796	0.2429254540655796
chr4	45745643	45746143	intergenic|chr4:45745643-45746143	intergenic	GABRA2	46390068	TRUE	ENSG00000151834	FALSE	XX	644175	0.62016	0.002412	4.39688	18	2	3	FALSE	0.720803	172.567	0.555608	0.0724892	0.0335764	0.3357819446861415	0.2151792540280419	0.2151792540280419
chr4	45745643	45746143	intergenic|chr4:45745643-45746143	intergenic	GABRG1	46124065	TRUE	ENSG00000163285	FALSE	XX	378172	0.454654	0.008438	4.39688	12	1	3	FALSE	0.0949828	17.788	0.106111	0.03108	0.0260968	0.5130479015721187	0.3256645522674549	0.3256645522674549
chr4	45750682	45751182	intergenic|chr4:45750682-45751182	intergenic	GABRG1	46124065	TRUE	ENSG00000163285	FALSE	XX	373133	0.454654	0.00585	3.00709	10	1	3	FALSE	0.0949828	17.788	0.106111	0.0373765	0.0227427	0.4486143024671687	0.2837152631496596	0.2837152631496596
chr4	45751576	45752536	intergenic|chr4:45751576-45752536	intergenic	GABRG1	46124065	TRUE	ENSG00000163285	FALSE	XX	372009	0.454654	0.005097	2.61177	9	1	1	FALSE	0.0949828	17.788	0.106111	0.0284601	0.0143327	0.2764430243667283	0.1804371529689395	0.1804371529689395
chr4	45883318	45884238	intergenic|chr4:45883318-45884238	intergenic	GABRG1	46124065	TRUE	ENSG00000163285	FALSE	XX	240287	0.454654	0.010366	3.39478	6	1	0	FALSE	0.0949828	17.788	0.106111	0.0539005	0.0734506	0.5390845646381057	0.3433809867099846	0.3433809867099846
chr4	46031838	46032526	intergenic|chr4:46031838-46032526	intergenic	GABRG1	46124065	TRUE	ENSG00000163285	FALSE	XX	91883	0.454654	0.006798	0.831638	2	1	1	FALSE	0.0949828	17.788	0.106111	0.0406002	0.0297118	0.2976291711057078	0.1931403914964104	0.1931403914964104
chr4	46123815	46124383	promoter|chr4:46123815-46124383	promoter	GABRG1	46124065	TRUE	ENSG00000163285	TRUE	XX	34	0.454654	1	2.04547	1	1	1	FALSE	0.0949828	17.788	0.106111	0.0304236	3.01989	0.9981385054835822	0.9922655345343544	0.9922655345343544
chr4	46124397	46125190	promoter|chr4:46124397-46125190	promoter	GABRG1	46124065	TRUE	ENSG00000163285	TRUE	XX	728.5	0.454654	1	1.93321	2	1	1	FALSE	0.0949828	17.788	0.106111	0.0304236	3.01989	0.9986748915136728	0.9938419947950028	0.9938419947950028
chr4	46354689	46355864	genic|chr4:46354689-46355864	genic	GABRA2	46390068	TRUE	ENSG00000151834	FALSE	XX	34791.5	0.62016	0.054766	5.02305	3	1	0	FALSE	0.720803	172.567	0.555608	0.0597772	0.480411	0.9291865532443476	0.7631755721968069	0.7631755721968069
chr4	46388589	46391009	promoter|chr4:46388589-46391009	promoter	GABRA2	46390068	TRUE	ENSG00000151834	TRUE	XX	269	0.62016	1	8.84435	1	1	0	FALSE	0.720803	172.567	0.555608	0.0490676	5.94479	0.9982467715192734	0.9925718373910416	0.9925718373910416
chr4	46396944	46397859	intergenic|chr4:46396944-46397859	intergenic	GABRA2	46390068	TRUE	ENSG00000151834	FALSE	XX	7333.5	0.62016	0.053572	0.99745	1	1	0	FALSE	0.720803	172.567	0.555608	0.0313726	0.167456	0.5693294889859654	0.3658798265787519	0.3658798265787519
chr4	46674299	46674799	intergenic|chr4:46674299-46674799	intergenic	GABRA2	46390068	TRUE	ENSG00000151834	FALSE	XX	284481	0.62016	0.004778	3.77031	5	1	1	FALSE	0.720803	172.567	0.555608	0.0456434	0.0250818	0.2852176403461808	0.1858386174499299	0.1858386174499299
chr4	46718306	46719771	intergenic|chr4:46718306-46719771	intergenic	GABRA2	46390068	TRUE	ENSG00000151834	FALSE	XX	328970	0.62016	0.003238	2.96501	9	1	1	FALSE	0.720803	172.567	0.555608	0.0732719	0.0463749	0.547487	0.3497794083233027	0.3497794083233027
chr4	46719973	46720927	intergenic|chr4:46719973-46720927	intergenic	GABRA2	46390068	TRUE	ENSG00000151834	FALSE	XX	330382	0.62016	0.004764	4.38184	10	1	1	FALSE	0.720803	172.567	0.555608	0.0732719	0.0682304	0.6917328604284972	0.4630523018771474	0.4630523018771474
chr4	46944298	46945809	genic|chr4:46944298-46945809	genic	GABRA4	46993505	TRUE	ENSG00000109158	FALSE	XX	48451.5	0.451415	0.022767	2.56517	10	1	1	FALSE	0.148056	28.4622	0.155008	0.0328138	0.0749907	0.7783435360960768	0.5484703650397091	0.5484703650397091
chr4	46944298	46945809	genic|chr4:46944298-46945809	genic	GABRB1	47031277	TRUE	ENSG00000163288	FALSE	XX	86223.5	0.412401	0.011648	2.56517	11	2	1	FALSE	0.91872	253.181	0.627191	0.051445	0.0754912	0.6076921236612376	0.39512	0.39512
chr4	46946469	46947343	genic|chr4:46946469-46947343	genic	GABRA4	46993505	TRUE	ENSG00000109158	FALSE	XX	46599	0.451415	0.012494	1.35264	9	1	1	FALSE	0.148056	28.4622	0.155008	0.0108026	0.0184984	0.3357009154121465	0.2151336857798224	0.2151336857798224
chr4	46951949	46952898	genic|chr4:46951949-46952898	genic	GABRA4	46993505	TRUE	ENSG00000109158	FALSE	XX	41081.5	0.451415	0.015704	1.49432	8	1	0	FALSE	0.148056	28.4622	0.155008	0.0195198	0.0319134	0.2924893655732723	0.1901029026812873	0.1901029026812873
chr4	46976034	46976534	genic|chr4:46976034-46976534	genic	GABRA4	46993505	TRUE	ENSG00000109158	FALSE	XX	17221	0.451415	0.036897	1.44109	6	1	3	FALSE	0.148056	28.4622	0.155008	0.0367865	0.140401	0.8984757656789387	0.7049847912630746	0.7049847912630746
chr4	46976034	46976534	genic|chr4:46976034-46976534	genic	GABRB1	47031277	TRUE	ENSG00000163288	FALSE	XX	54993	0.412401	0.010372	1.44109	7	2	3	FALSE	0.91872	253.181	0.627191	0.0312015	0.0322201	0.3073750309331107	0.1989003648465273	0.1989003648465273
chr4	46979636	46980427	genic|chr4:46979636-46980427	genic	GABRA4	46993505	TRUE	ENSG00000109158	FALSE	XX	13473.5	0.451415	0.071869	2.18316	5	1	4	FALSE	0.148056	28.4622	0.155008	0.0413893	0.32325	0.9710886142008396	0.8757672600468317	0.8757672600468317
chr4	46979636	46980427	genic|chr4:46979636-46980427	genic	GABRB1	47031277	TRUE	ENSG00000163288	FALSE	XX	51245.5	0.412401	0.016891	2.18316	6	2	4	FALSE	0.91872	253.181	0.627191	0.0560502	0.129406	0.7727575163641535	0.5422771375361726	0.5422771375361726
chr4	46980832	46981332	genic|chr4:46980832-46981332	genic	GABRA4	46993505	TRUE	ENSG00000109158	FALSE	XX	12423	0.451415	0.010204	0.285243	4	1	3	FALSE	0.148056	28.4622	0.155008	0.0184816	0.0199689	0.3090045045261109	0.1997354948458707	0.1997354948458707
chr4	46984744	46985244	genic|chr4:46984744-46985244	genic	GABRA4	46993505	TRUE	ENSG00000109158	FALSE	XX	8511	0.451415	0.038005	0.721223	3	1	3	FALSE	0.148056	28.4622	0.155008	0.0232027	0.0882893	0.7509961840109359	0.5194103175475075	0.5194103175475075
chr4	46989102	46989841	genic|chr4:46989102-46989841	genic	GABRA4	46993505	TRUE	ENSG00000109158	FALSE	XX	4033.5	0.451415	0.101476	1.1169	2	1	3	FALSE	0.148056	28.4622	0.155008	0.0359321	0.374336	0.9629730259527268	0.8480519134196343	0.8480519134196343
chr4	46989102	46989841	genic|chr4:46989102-46989841	genic	GABRB1	47031277	TRUE	ENSG00000163288	FALSE	XX	41805.5	0.412401	0.010645	1.1169	3	2	3	FALSE	0.91872	253.181	0.627191	0.040093	0.0456763	0.3201734295820308	0.206247	0.206247
chr4	46992239	46993832	promoter|chr4:46992239-46993832	promoter	GABRA4	46993505	TRUE	ENSG00000109158	TRUE	XX	469.5	0.451415	1	2.53715	1	1	2	FALSE	0.148056	28.4622	0.155008	0.0551681	7.41967	0.9996511359839828	0.9969787371454736	0.9969787371454736
chr4	46993994	46994494	promoter|chr4:46993994-46994494	promoter	GABRA4	46993505	TRUE	ENSG00000109158	TRUE	XX	739	0.451415	1	0.9138	1	1	2	FALSE	0.148056	28.4622	0.155008	0.0551681	7.41967	0.9996511359839828	0.9969787371454736	0.9969787371454736
chr4	47031027	47033026	promoter|chr4:47031027-47033026	promoter	GABRB1	47031277	TRUE	ENSG00000163288	TRUE	XX	749.5	0.412401	1	6.29061	1	1	0	FALSE	0.91872	253.181	0.627191	0.0667788	11.3127	0.999608	0.9968904261335132	0.9968904261335132
chr4	47047698	47048457	genic|chr4:47047698-47048457	genic	GABRB1	47031277	TRUE	ENSG00000163288	FALSE	XX	16800.5	0.412401	0.030285	1.24912	3	1	0	FALSE	0.91872	253.181	0.627191	0.0793378	0.540674	0.9595126825659346	0.8373030979064311	0.8373030979064311
chr4	47074784	47075284	genic|chr4:47074784-47075284	genic	GABRA4	46993505	TRUE	ENSG00000109158	FALSE	XX	81529	0.451415	0.008948	1.71792	8	2	1	FALSE	0.148056	28.4622	0.155008	0.0520903	0.0593678	0.4583661360793972	0.2899827776153935	0.2899827776153935
chr4	47074784	47075284	genic|chr4:47074784-47075284	genic	GABRB1	47031277	TRUE	ENSG00000163288	FALSE	XX	43757	0.412401	0.015626	1.71792	7	1	1	FALSE	0.91872	253.181	0.627191	0.0539529	0.110933	0.8550896113439336	0.6404560855512416	0.6404560855512416
chr4	47075455	47076616	genic|chr4:47075455-47076616	genic	GABRB1	47031277	TRUE	ENSG00000163288	FALSE	XX	44758.5	0.412401	0.008171	0.919414	8	1	1	FALSE	0.91872	253.181	0.627191	0.0539529	0.0580079	0.6999984741454498	0.4707001593831948	0.4707001593831948
chr4	47081897	47083470	genic|chr4:47081897-47083470	genic	GABRB1	47031277	TRUE	ENSG00000163288	FALSE	XX	51406.5	0.412401	0.014019	1.81781	9	1	0	FALSE	0.91872	253.181	0.627191	0.0448104	0.0713983	0.6004095618523205	0.3898241314456354	0.3898241314456354
chr4	47095847	47096347	genic|chr4:47095847-47096347	genic	GABRA4	46993505	TRUE	ENSG00000109158	FALSE	XX	102592	0.451415	0.008475	2.05911	12	2	2	FALSE	0.148056	28.4622	0.155008	0.0648411	0.0893579	0.6844599034374352	0.4570654023372179	0.4570654023372179
chr4	47095847	47096347	genic|chr4:47095847-47096347	genic	GABRB1	47031277	TRUE	ENSG00000163288	FALSE	XX	64820	0.412401	0.012523	2.05911	11	1	2	FALSE	0.91872	253.181	0.627191	0.0738471	0.183142	0.9491799983705228	0.8087230672503704	0.8087230672503704
chr4	47096460	47097158	genic|chr4:47096460-47097158	genic	GABRB1	47031277	TRUE	ENSG00000163288	FALSE	XX	65532	0.412401	0.002754	0.457862	12	1	3	FALSE	0.91872	253.181	0.627191	0.0738471	0.0402758	0.6720391009553222	0.4464725673193463	0.4464725673193463
chr4	47110099	47110599	genic|chr4:47110099-47110599	genic	GABRB1	47031277	TRUE	ENSG00000163288	FALSE	XX	79072	0.412401	0.001916	0.386162	14	1	1	FALSE	0.91872	253.181	0.627191	0.0589115	0.0162869	0.3734992284596194	0.2374118933831966	0.2374118933831966
chr4	47110740	47112013	genic|chr4:47110740-47112013	genic	GABRA4	46993505	TRUE	ENSG00000109158	FALSE	XX	117872	0.451415	0.014857	4.16107	16	2	1	FALSE	0.148056	28.4622	0.155008	0.0601266	0.131991	0.8041407567411616	0.5780536327216055	0.5780536327216055
chr4	47110740	47112013	genic|chr4:47110740-47112013	genic	GABRB1	47031277	TRUE	ENSG00000163288	FALSE	XX	80099.5	0.412401	0.020375	4.16107	15	1	1	FALSE	0.91872	253.181	0.627191	0.0589115	0.173197	0.9462808163113384	0.8023	0.8023
chr4	47118113	47119800	genic|chr4:47118113-47119800	genic	GABRA4	46993505	TRUE	ENSG00000109158	FALSE	XX	125452	0.451415	0.006177	1.84416	17	2	1	FALSE	0.148056	28.4622	0.155008	0.0393321	0.025782	0.2814552355450847	0.1835451222010393	0.1835451222010393
chr4	47118113	47119800	genic|chr4:47118113-47119800	genic	GABRB1	47031277	TRUE	ENSG00000163288	FALSE	XX	87679.5	0.412401	0.008231	1.84416	16	1	1	FALSE	0.91872	253.181	0.627191	0.0400602	0.035276	0.6195072437035618	0.4040677556972968	0.4040677556972968
chr4	47144589	47146062	genic|chr4:47144589-47146062	genic	GABRB1	47031277	TRUE	ENSG00000163288	FALSE	XX	114048	0.412401	0.006904	2.02471	18	1	1	FALSE	0.91872	253.181	0.627191	0.0387956	0.0282603	0.5634103654963113	0.3615488122087139	0.3615488122087139
chr4	47154955	47155843	genic|chr4:47154955-47155843	genic	GABRB1	47031277	TRUE	ENSG00000163288	FALSE	XX	124122	0.412401	0.002574	0.823155	21	1	3	FALSE	0.91872	253.181	0.627191	0.0385374	0.0104378	0.3635530044289631	0.231755	0.231755
chr4	47185713	47186213	genic|chr4:47185713-47186213	genic	GABRA4	46993505	TRUE	ENSG00000109158	FALSE	XX	192458	0.451415	0.009393	4.34656	26	2	1	FALSE	0.148056	28.4622	0.155008	0.0612115	0.0868029	0.7292934872842338	0.4981951299944566	0.4981951299944566
chr4	47185713	47186213	genic|chr4:47185713-47186213	genic	GABRB1	47031277	TRUE	ENSG00000163288	FALSE	XX	154686	0.412401	0.010846	4.34656	25	1	1	FALSE	0.91872	253.181	0.627191	0.0830958	0.221956	0.9714946208782224	0.8774815180246175	0.8774815180246175
chr4	47194003	47194870	genic|chr4:47194003-47194870	genic	GABRA4	46993505	TRUE	ENSG00000109158	FALSE	XX	200932	0.451415	0.012174	5.88792	28	2	1	FALSE	0.148056	28.4622	0.155008	0.0411135	0.0542099	0.5790666130647327	0.3738443806557842	0.3738443806557842
chr4	47194003	47194870	genic|chr4:47194003-47194870	genic	GABRB1	47031277	TRUE	ENSG00000163288	FALSE	XX	163160	0.412401	0.013912	5.88792	27	1	1	FALSE	0.91872	253.181	0.627191	0.0532807	0.0963818	0.9021198284571016	0.7109036378862406	0.7109036378862406
chr4	47194872	47195372	genic|chr4:47194872-47195372	genic	GABRB1	47031277	TRUE	ENSG00000163288	FALSE	XX	163845	0.412401	0.001018	0.432537	28	1	1	FALSE	0.91872	253.181	0.627191	0.0532807	0.00705267	0.2846152114894347	0.1855101509214292	0.1855101509214292
chr4	47235080	47236729	genic|chr4:47235080-47236729	genic	GABRB1	47031277	TRUE	ENSG00000163288	FALSE	XX	204628	0.412401	0.004476	2.38902	31	1	0	FALSE	0.91872	253.181	0.627191	0.0489259	0.0264723	0.4091615136303052	0.2586912605141807	0.2586912605141807
chr4	47275562	47276062	genic|chr4:47275562-47276062	genic	GABRA4	46993505	TRUE	ENSG00000109158	FALSE	XX	282307	0.451415	0.007424	5.08661	36	2	3	FALSE	0.148056	28.4622	0.155008	0.0356662	0.0271232	0.4227729223467233	0.2669731411425688	0.2669731411425688
chr4	47275562	47276062	genic|chr4:47275562-47276062	genic	GABRB1	47031277	TRUE	ENSG00000163288	FALSE	XX	244535	0.412401	0.007941	5.08661	35	1	3	FALSE	0.91872	253.181	0.627191	0.0195719	0.0161682	0.529795	0.3374789892460873	0.3374789892460873
chr4	47377852	47379821	genic|chr4:47377852-47379821	genic	GABRB1	47031277	TRUE	ENSG00000163288	FALSE	XX	347560	0.412401	0.002122	1.94873	42	1	2	FALSE	0.91872	253.181	0.627191	0.0446691	0.0107519	0.4349620956337959	0.2746976645374096	0.2746976645374096
chr4	47463199	47463980	promoter|chr4:47463199-47463980	promoter	COMMD8	47463730	TRUE	ENSG00000169019	TRUE	XX	140.5	0.79453	1	9.96324	1	1	0	TRUE	0.0541158	9.72523	0.0666351	0.0356933	3.65706	0.9792971708978304	0.9066817529394642	0.9066817529394642
chr4	47485019	47486101	promoter|chr4:47485019-47486101	promoter	ATP10D	47485392	TRUE	ENSG00000145246	TRUE	XX	168	0.530296	1	3.46424	1	1	0	FALSE	0.0735243	13.8744	0.0872151	0.044663	5.06578	0.9980131502740274	0.9919134184742034	0.9919134184742034
chr4	47642922	47644272	genic|chr4:47642922-47644272	genic	ATP10D	47485392	TRUE	ENSG00000145246	FALSE	XX	158205	0.530296	0.015936	4.6703	4	1	1	FALSE	0.0735243	13.8744	0.0872151	0.0392868	0.0664057	0.6142911314232812	0.4001905342908876	0.4001905342908876
chr4	47642922	47644272	genic|chr4:47642922-47644272	genic	CORIN	47838106	TRUE	ENSG00000145244	FALSE	XX	194509	0.311456	0.018347	4.6703	5	1	1	FALSE	0.0126595	2.27892	0.0151587	0.021212	0.0396484	0.5839269265262483	0.3775672461456956	0.3775672461456956
chr4	47642922	47644272	genic|chr4:47642922-47644272	genic	GABRB1	47031277	TRUE	ENSG00000163288	FALSE	XX	612320	0.412401	0.002848	4.6703	50	3	1	FALSE	0.91872	253.181	0.627191	0.0723671	0.0394703	0.4200258770423073	0.2653054227440061	0.2653054227440061
chr4	47814162	47815084	genic|chr4:47814162-47815084	genic	CORIN	47838106	TRUE	ENSG00000145244	FALSE	XX	23483	0.311456	0.04528	1.32211	3	1	0	FALSE	0.0126595	2.27892	0.0151587	0.00851701	0.0616991	0.4782053427093111	0.3024951354459941	0.3024951354459941
chr4	47824323	47825977	genic|chr4:47824323-47825977	genic	CORIN	47838106	TRUE	ENSG00000145244	FALSE	XX	12956	0.311456	0.090411	1.43567	2	1	0	FALSE	0.0126595	2.27892	0.0151587	0.00605455	0.112653	0.6547354745895062	0.4315485604984265	0.4315485604984265
chr4	47836514	47838372	promoter|chr4:47836514-47838372	promoter	CORIN	47838106	TRUE	ENSG00000145244	TRUE	XX	663	0.311456	1	2.01565	1	1	0	FALSE	0.0126595	2.27892	0.0151587	0.00332028	1.12819	0.9844152935591072	0.9253870048717462	0.9253870048717462
chr4	47876555	47878449	genic|chr4:47876555-47878449	genic	CORIN	47838106	TRUE	ENSG00000145244	FALSE	XX	39396	0.311456	0.034389	1.70575	1	1	0	FALSE	0.0126595	2.27892	0.0151587	0.0147122	0.0586858	0.3314723910643113	0.2126758483914528	0.2126758483914528
chr4	47913930	47914985	promoter|chr4:47913930-47914985	promoter	NFXL1	47914667	TRUE	ENSG00000170448	TRUE	XX	209.5	0.785739	1	10.3681	1	1	0	FALSE	0.275605	52.9346	0.28891	0.047844	5.68632	0.997624	0.990846	0.990846
chr4	48016215	48017724	promoter|chr4:48016215-48017724	promoter	NIPAL1	48016771	TRUE	ENSG00000163293	TRUE	XX	198.5	0.400662	1	1.98242	1	1	1	FALSE	0.0177991	3.36642	0.0212116	0.0231208	2.3162	0.9973983107242907	0.990147	0.990147
chr4	48031608	48032549	genic|chr4:48031608-48032549	genic	NIPAL1	48016771	TRUE	ENSG00000163293	FALSE	XX	15307.5	0.400662	0.060159	1.06582	2	1	0	FALSE	0.0177991	3.36642	0.0212116	0.0141716	0.100666	0.5555039786157187	0.3559572091594465	0.3559572091594465
chr4	48203211	48204139	genic|chr4:48203211-48204139	genic	TEC	48269797	TRUE	ENSG00000135605	FALSE	XX	66122	0.41167	0.011819	1.5553	5	1	2	FALSE	0.0804675	14.6155	0.0906363	0.0371961	0.0456479	0.5965585869631579	0.3870272849025973	0.3870272849025973
chr4	48205110	48205610	genic|chr4:48205110-48205610	genic	TEC	48269797	TRUE	ENSG00000135605	FALSE	XX	64437	0.41167	0.008219	1.05331	4	1	2	FALSE	0.0804675	14.6155	0.0906363	0.0611119	0.0756793	0.7361570387534591	0.5048036793023087	0.5048036793023087
chr4	48205650	48206150	genic|chr4:48205650-48206150	genic	NIPAL1	48016771	TRUE	ENSG00000163293	FALSE	XX	189129	0.400662	0.016595	3.86066	8	2	2	FALSE	0.0177991	3.36642	0.0212116	0.020406	0.0348274	0.3348795118041043	0.2146723072665936	0.2146723072665936
chr4	48205650	48206150	genic|chr4:48205650-48206150	genic	TEC	48269797	TRUE	ENSG00000135605	FALSE	XX	63897	0.41167	0.030385	3.86066	3	1	2	FALSE	0.0804675	14.6155	0.0906363	0.0611119	0.27978	0.9520244602426576	0.8165650218521434	0.8165650218521434
chr4	48254195	48255694	genic|chr4:48254195-48255694	genic	TEC	48269797	TRUE	ENSG00000135605	FALSE	XX	14852.5	0.41167	0.035571	1.01409	2	1	0	FALSE	0.0804675	14.6155	0.0906363	0.0161254	0.0639007	0.3775250335301637	0.2397192081219924	0.2397192081219924
chr4	48268810	48269310	promoter|chr4:48268810-48269310	promoter	TEC	48269797	TRUE	ENSG00000135605	TRUE	XX	737	0.41167	1	0.671434	1	1	1	FALSE	0.0804675	14.6155	0.0906363	0.0329628	3.31171	0.9985549545676634	0.9934656784083898	0.9934656784083898
chr4	48269491	48271156	promoter|chr4:48269491-48271156	promoter	TEC	48269797	TRUE	ENSG00000135605	TRUE	XX	526.5	0.41167	1	2.00304	1	1	1	FALSE	0.0804675	14.6155	0.0906363	0.0329628	3.31171	0.9985549545676634	0.9934656784083898	0.9934656784083898
chr4	48289911	48291905	intergenic|chr4:48289911-48291905	intergenic	TEC	48269797	TRUE	ENSG00000135605	FALSE	XX	21111	0.41167	0.025889	1.05803	2	1	0	FALSE	0.0804675	14.6155	0.0906363	0.0238501	0.0615738	0.3646354415906076	0.2323136980327684	0.2323136980327684
chr4	48297255	48297755	intergenic|chr4:48297255-48297755	intergenic	NIPAL1	48016771	TRUE	ENSG00000163293	FALSE	XX	280734	0.400662	0.022625	7.88791	13	3	2	FALSE	0.0177991	3.36642	0.0212116	0.0157454	0.040087	0.305929	0.1979773262129283	0.1979773262129283
chr4	48297255	48297755	intergenic|chr4:48297255-48297755	intergenic	SLAIN2	48341595	TRUE	ENSG00000109171	FALSE	XX	44090	0.899323	0.03068	7.88791	7	1	2	FALSE	0.512014	106.354	0.468709	0.0353449	0.110787	0.7584090947838416	0.527262	0.527262
chr4	48297255	48297755	intergenic|chr4:48297255-48297755	intergenic	SLC10A4	48483342	TRUE	ENSG00000145248	FALSE	XX	185837	0.397618	0.024261	7.88791	18	2	2	FALSE	0.016712	2.95082	0.0206327	0.0168077	0.0446768	0.5161900630727466	0.3280899139885394	0.3280899139885394
chr4	48297255	48297755	intergenic|chr4:48297255-48297755	intergenic	TEC	48269797	TRUE	ENSG00000135605	FALSE	XX	27708	0.41167	0.14609	7.88791	3	1	2	FALSE	0.0804675	14.6155	0.0906363	0.0296802	0.429421	0.97603	0.8947844490698688	0.8947844490698688
chr4	48297867	48298367	intergenic|chr4:48297867-48298367	intergenic	TEC	48269797	TRUE	ENSG00000135605	FALSE	XX	28320	0.41167	0.014276	0.788247	4	1	2	FALSE	0.0804675	14.6155	0.0906363	0.0296802	0.0419633	0.5405943030395931	0.344593	0.344593
chr4	48308299	48308799	intergenic|chr4:48308299-48308799	intergenic	TEC	48269797	TRUE	ENSG00000135605	FALSE	XX	38752	0.41167	0.007861	0.598461	6	1	2	FALSE	0.0804675	14.6155	0.0906363	0.0394806	0.0329884	0.5088859380558144	0.3225543825310057	0.3225543825310057
chr4	48308806	48309306	intergenic|chr4:48308806-48309306	intergenic	SLAIN2	48341595	TRUE	ENSG00000109171	FALSE	XX	32539	0.899323	0.014984	2.82238	3	1	2	FALSE	0.512014	106.354	0.468709	0.0296415	0.0439825	0.3396958980949385	0.2175108778786333	0.2175108778786333
chr4	48308806	48309306	intergenic|chr4:48308806-48309306	intergenic	TEC	48269797	TRUE	ENSG00000135605	FALSE	XX	39259	0.41167	0.036583	2.82238	7	1	2	FALSE	0.0804675	14.6155	0.0906363	0.0394806	0.153519	0.9182066994855308	0.7402269322141762	0.7402269322141762
chr4	48309383	48310519	intergenic|chr4:48309383-48310519	intergenic	TEC	48269797	TRUE	ENSG00000135605	FALSE	XX	40154	0.41167	0.017085	1.34889	8	1	2	FALSE	0.0804675	14.6155	0.0906363	0.0394806	0.0716966	0.7834988819132613	0.5539662318055829	0.5539662318055829
chr4	48340633	48342385	promoter|chr4:48340633-48342385	promoter	SLAIN2	48341595	TRUE	ENSG00000109171	TRUE	XX	86	0.899323	1	20.6936	1	1	1	FALSE	0.512014	106.354	0.468709	0.034129	3.45502	0.9971562532599316	0.9894944851848202	0.9894944851848202
chr4	48342396	48342896	genic|chr4:48342396-48342896	genic	SLAIN2	48341595	TRUE	ENSG00000109171	FALSE	XX	1051	0.899323	0.078836	2.18086	1	1	1	FALSE	0.512014	106.354	0.468709	0.034129	0.27238	0.8221793824855429	0.5995171323129774	0.5995171323129774
chr4	48342396	48342896	genic|chr4:48342396-48342896	genic	SLC10A4	48483342	TRUE	ENSG00000145248	FALSE	XX	140696	0.397618	0.00892	2.18086	11	1	1	FALSE	0.016712	2.95082	0.0206327	0.0298237	0.0263567	0.4895760093514701	0.3099065162766906	0.3099065162766906
chr4	48342396	48342896	genic|chr4:48342396-48342896	genic	TEC	48269797	TRUE	ENSG00000135605	FALSE	XX	72849	0.41167	0.015007	2.18086	10	2	1	FALSE	0.0804675	14.6155	0.0906363	0.0185317	0.0294217	0.2800465652898875	0.1826672552440352	0.1826672552440352
chr4	48447796	48448647	intergenic|chr4:48447796-48448647	intergenic	SLC10A4	48483342	TRUE	ENSG00000145248	FALSE	XX	35120.5	0.397618	0.013121	0.774347	4	1	1	FALSE	0.016712	2.95082	0.0206327	0.020728	0.0278607	0.3842982711950052	0.2438179709987362	0.2438179709987362
chr4	48450619	48451681	intergenic|chr4:48450619-48451681	intergenic	SLC10A4	48483342	TRUE	ENSG00000145248	FALSE	XX	32192	0.397618	0.009428	0.508941	3	1	1	FALSE	0.016712	2.95082	0.0206327	0.0220169	0.0209787	0.2769603016276696	0.1807275318309317	0.1807275318309317
chr4	48482472	48482972	promoter|chr4:48482472-48482972	promoter	SLC10A4	48483342	TRUE	ENSG00000145248	TRUE	XX	620	0.397618	1	0.621184	1	1	2	FALSE	0.016712	2.95082	0.0206327	0.0300479	2.97896	0.9985132036495488	0.9933753624756018	0.9933753624756018
chr4	48483092	48483600	promoter|chr4:48483092-48483600	promoter	SLC10A4	48483342	TRUE	ENSG00000145248	TRUE	XX	4	0.397618	1	1.31294	1	1	2	FALSE	0.016712	2.95082	0.0206327	0.0300479	2.97896	0.9985132036495488	0.9933753624756018	0.9933753624756018
chr4	48483643	48485023	promoter|chr4:48483643-48485023	promoter	SLC10A4	48483342	TRUE	ENSG00000145248	TRUE	XX	991	0.397618	1	1.35454	2	1	2	FALSE	0.016712	2.95082	0.0206327	0.0300479	2.97896	0.9989417356030992	0.9947426514685078	0.9947426514685078
chr4	48779258	48779973	promoter|chr4:48779258-48779973	promoter	FRYL	48780299	TRUE	ENSG00000075539	TRUE	XX	683.5	0.883591	1	4.221	1	1	1	FALSE	0.820737	194.401	0.636139	0.0469146	5.49755	0.9987418932320788	0.9941035571360658	0.9941035571360658
chr4	48780049	48780609	promoter|chr4:48780049-48780609	promoter	FRYL	48780299	TRUE	ENSG00000075539	TRUE	XX	30	0.883591	1	11.0834	1	1	1	FALSE	0.820737	194.401	0.636139	0.0469146	5.49755	0.9987418932320788	0.9941035571360658	0.9941035571360658
chr4	48830773	48831947	promoter|chr4:48830773-48831947	promoter	OCIAD1	48831042	TRUE	ENSG00000109180	TRUE	XX	318	0.826701	1	11.9219	1	1	0	TRUE	0.652038	140.413	0.564451	0.025391	2.51532	0.959853	0.8381274686315597	0.8381274686315597
chr4	48906317	48907078	promoter|chr4:48906317-48907078	promoter	OCIAD2	48906828	TRUE	ENSG00000145247	TRUE	XX	130.5	0.49323	1	2.70376	1	1	1	FALSE	0.334171	64.3084	0.341597	0.0306217	3.0417	0.998013	0.9919113141949588	0.9919113141949588
chr4	48907139	48907639	promoter|chr4:48907139-48907639	promoter	OCIAD2	48906828	TRUE	ENSG00000145247	TRUE	XX	561	0.49323	1	0.812154	1	1	1	FALSE	0.334171	64.3084	0.341597	0.0306217	3.0417	0.998013	0.9919113141949588	0.9919113141949588
chr4	51842749	51845064	promoter|chr4:51842749-51845064	promoter	DCUN1D4	51842999	TRUE	ENSG00000109184	TRUE	XX	907.5	0.915908	1	28.6722	1	1	0	TRUE	0.440772	88.2474	0.420285	0.0414177	4.5024	0.9833298405793922	0.9216068926784036	0.9216068926784036
chr4	52037801	52038582	promoter|chr4:52037801-52038582	promoter	SGCB	52038319	TRUE	ENSG00000163069	TRUE	XX	127.5	0.765282	1	7.82465	1	1	0	FALSE	0.280676	54.5485	0.29791	0.0436291	4.87903	0.9969859721651972	0.9889484597994864	0.9889484597994864
chr4	52638098	52639135	genic|chr4:52638098-52639135	genic	USP46	52659335	TRUE	ENSG00000109189	FALSE	XX	20718.5	0.678048	0.046676	5.33754	6	2	2	TRUE	0.337374	66.3587	0.340544	0.0549442	0.343515	0.6943005051290448	0.4654122418017298	0.4654122418017298
chr4	52639182	52640056	genic|chr4:52639182-52640056	genic	USP46	52659335	TRUE	ENSG00000109189	FALSE	XX	19716	0.678048	0.019234	2.09047	5	2	2	TRUE	0.337374	66.3587	0.340544	0.0549442	0.141554	0.3247554320047532	0.2088086335811362	0.2088086335811362
chr4	52657580	52658670	genic|chr4:52657580-52658670	genic	DANCR	52712393	TRUE	ENSG00000226950	FALSE	XX	54268	0.868418	0.012352	4.57035	10	3	1	FALSE	0.292765	55.165	0.305332	0.0561011	0.0948069	0.3686328151697421	0.2345686979577132	0.2345686979577132
chr4	52657580	52658670	genic|chr4:52657580-52658670	genic	USP46	52659335	TRUE	ENSG00000109189	FALSE	XX	1210	0.678048	0.171393	4.57035	1	2	1	TRUE	0.337374	66.3587	0.340544	0.0506915	1.08081	0.8535578855989338	0.6387327368644286	0.6387327368644286
chr4	52658800	52660219	promoter|chr4:52658800-52660219	promoter	USP46	52659335	TRUE	ENSG00000109189	TRUE	XX	174.5	0.678048	1	8.13316	1	2	1	TRUE	0.337374	66.3587	0.340544	0.0506915	6.30603	0.9917946713521326	0.9651033534480732	0.9651033534480732
chr4	52675052	52675552	intergenic|chr4:52675052-52675552	intergenic	DANCR	52712393	TRUE	ENSG00000226950	FALSE	XX	37091	0.868418	0.012114	3.03538	5	1	2	FALSE	0.292765	55.165	0.305332	0.0412769	0.0542638	0.4805524672227443	0.3039236193945335	0.3039236193945335
chr4	52675052	52675552	intergenic|chr4:52675052-52675552	intergenic	USP46	52659335	TRUE	ENSG00000109189	FALSE	XX	15967	0.678048	0.034661	3.03538	5	2	2	TRUE	0.337374	66.3587	0.340544	0.0464166	0.187134	0.430934	0.2720610113391869	0.2720610113391869
chr4	52703638	52705283	intergenic|chr4:52703638-52705283	intergenic	DANCR	52712393	TRUE	ENSG00000226950	FALSE	XX	7932.5	0.868418	0.032474	1.67657	1	1	0	FALSE	0.292765	55.165	0.305332	0.040217	0.139971	0.416745	0.2633966105708361	0.2633966105708361
chr4	52712080	52712945	promoter|chr4:52712080-52712945	promoter	DANCR	52712393	TRUE	ENSG00000226950	TRUE	XX	119.5	0.868418	1	13.5476	1	1	0	FALSE	0.292765	55.165	0.305332	0.0417578	4.55838	0.9961745215447908	0.98578	0.98578
chr4	52722192	52723184	intergenic|chr4:52722192-52723184	intergenic	DANCR	52712393	TRUE	ENSG00000226950	FALSE	XX	10295	0.868418	0.298381	20.1189	2	1	1	FALSE	0.292765	55.165	0.305332	0.0358779	1.09854	0.9861621383618802	0.9325363769927032	0.9325363769927032
chr4	52722192	52723184	intergenic|chr4:52722192-52723184	intergenic	ERVMER34-1	52751640	TRUE	ENSG00000226887	FALSE	XX	28952	0.396742	0.236664	20.1189	3	1	1	FALSE	0.00971684	1.67629	0.0121059	0.0221494	0.529154	0.9815574670844852	0.9156950450842164	0.9156950450842164
chr4	52722192	52723184	intergenic|chr4:52722192-52723184	intergenic	USP46	52659335	TRUE	ENSG00000109189	FALSE	XX	63353	0.678048	0.056002	20.1189	11	3	1	TRUE	0.337374	66.3587	0.340544	0.045362	0.29099	0.53917	0.3434815073480557	0.3434815073480557
chr4	52726369	52726869	intergenic|chr4:52726369-52726869	intergenic	ERVMER34-1	52751640	TRUE	ENSG00000226887	FALSE	XX	25021	0.396742	0.018596	1.36143	2	1	1	FALSE	0.00971684	1.67629	0.0121059	0.0151163	0.0322039	0.3490097278360675	0.2231932958837336	0.2231932958837336
chr4	52750648	52751890	promoter|chr4:52750648-52751890	promoter	ERVMER34-1	52751640	TRUE	ENSG00000226887	TRUE	XX	371	0.396742	1	1.92557	1	1	1	FALSE	0.00971684	1.67629	0.0121059	0.0284071	2.80658	0.9981461131431542	0.9922963972965976	0.9922963972965976
chr4	52755378	52755878	intergenic|chr4:52755378-52755878	intergenic	ERVMER34-1	52751640	TRUE	ENSG00000226887	FALSE	XX	3988	0.396742	0.036167	0.508941	1	1	1	FALSE	0.00971684	1.67629	0.0121059	0.00971836	0.05148	0.422059	0.2665049417912888	0.2665049417912888
chr4	52779764	52781359	intergenic|chr4:52779764-52781359	intergenic	ERVMER34-1	52751640	TRUE	ENSG00000226887	FALSE	XX	28921.5	0.396742	0.031349	2.66213	2	1	0	FALSE	0.00971684	1.67629	0.0121059	0.0140595	0.0522443	0.3183892870500215	0.2052113706628677	0.2052113706628677
chr4	52852352	52854205	intergenic|chr4:52852352-52854205	intergenic	RASL11B	52862327	TRUE	ENSG00000128045	FALSE	XX	9048.5	0.871998	0.062091	3.80478	4	1	1	FALSE	0.0248275	4.03832	0.0294226	0.0292165	0.179463	0.8255080863471818	0.6034193842657284	0.6034193842657284
chr4	52855134	52855959	intergenic|chr4:52855134-52855959	intergenic	RASL11B	52862327	TRUE	ENSG00000128045	FALSE	XX	6780.5	0.871998	0.027226	1.2415	3	1	2	FALSE	0.0248275	4.03832	0.0294226	0.0102987	0.0395792	0.313948	0.2025501257608614	0.2025501257608614
chr4	52860310	52860810	intergenic|chr4:52860310-52860810	intergenic	RASL11B	52862327	TRUE	ENSG00000128045	FALSE	XX	1767	0.871998	0.120204	4.01242	2	1	2	FALSE	0.0248275	4.03832	0.0294226	0.0250092	0.298186	0.897798	0.7042414773586451	0.7042414773586451
chr4	52861425	52862991	promoter|chr4:52861425-52862991	promoter	RASL11B	52862327	TRUE	ENSG00000128045	TRUE	XX	119	0.871998	1	18.4314	1	1	1	FALSE	0.0248275	4.03832	0.0294226	0.024124	2.40217	0.9948536319807628	0.9797936348051408	0.9797936348051408
chr4	53365088	53365588	promoter|chr4:53365088-53365588	promoter	SCFD2	53366075	TRUE	ENSG00000184178	TRUE	XX	737	0.679801	1	0.824309	1	1	1	TRUE	0.524481	112.124	0.465235	0.0394698	4.19481	0.9936431340189142	0.9742460491768103	0.9742460491768103
chr4	53365825	53366353	promoter|chr4:53365825-53366353	promoter	SCFD2	53366075	TRUE	ENSG00000184178	TRUE	XX	14	0.679801	1	5.5816	1	1	1	TRUE	0.524481	112.124	0.465235	0.0394698	4.19481	0.9936431340189142	0.9742460491768103	0.9742460491768103
chr4	53371912	53372723	intergenic|chr4:53371912-53372723	intergenic	FIP1L1	53377652	TRUE	ENSG00000145216	FALSE	XX	5334.5	0.686961	0.281791	5.60313	2	1	1	TRUE	0.424885	85.8438	0.409495	0.0141961	0.471953	0.8378652246279643	0.6190475207627733	0.6190475207627733
chr4	53371912	53372723	intergenic|chr4:53371912-53372723	intergenic	LNX1	53558269	TRUE	ENSG00000072201	FALSE	XX	185952	0.525401	0.015515	5.60313	7	2	1	FALSE	0.310779	60.9558	0.314911	0.0478126	0.0881228	0.5548897999680726	0.3554258085859695	0.3554258085859695
chr4	53371912	53372723	intergenic|chr4:53371912-53372723	intergenic	SCFD2	53366075	TRUE	ENSG00000184178	FALSE	XX	6242.5	0.679801	0.256845	5.60313	2	1	1	TRUE	0.524481	112.124	0.465235	0.0153492	0.448575	0.8273100620209419	0.6055809257885686	0.6055809257885686
chr4	53376855	53378308	promoter|chr4:53376855-53378308	promoter	FIP1L1	53377652	TRUE	ENSG00000145216	TRUE	XX	70.5	0.686961	1	7.42136	1	1	1	TRUE	0.424885	85.8438	0.409495	0.0279615	2.76151	0.986902	0.9360297014468604	0.9360297014468604
chr4	53486041	53487369	genic|chr4:53486041-53487369	genic	LNX1	53558269	TRUE	ENSG00000072201	FALSE	XX	71564	0.525401	0.020323	2.75993	5	1	1	FALSE	0.310779	60.9558	0.314911	0.063016	0.200534	0.9116810937184784	0.7273343398151151	0.7273343398151151
chr4	53487404	53488209	genic|chr4:53487404-53488209	genic	LNX1	53558269	TRUE	ENSG00000072201	FALSE	XX	70462.5	0.525401	0.019385	2.59106	4	1	1	FALSE	0.310779	60.9558	0.314911	0.063016	0.191278	0.8953490420801351	0.7000002156687478	0.7000002156687478
chr4	53538762	53539921	genic|chr4:53538762-53539921	genic	LNX1	53558269	TRUE	ENSG00000072201	FALSE	XX	18927.5	0.525401	0.03556	1.23679	3	1	1	FALSE	0.310779	60.9558	0.314911	0.0213252	0.0771627	0.6364054626854245	0.4166588561683763	0.4166588561683763
chr4	53540035	53542146	genic|chr4:53540035-53542146	genic	LNX1	53558269	TRUE	ENSG00000072201	FALSE	XX	17178.5	0.525401	0.044623	1.40528	2	1	1	FALSE	0.310779	60.9558	0.314911	0.0254011	0.112282	0.7200169816807227	0.4891673457083335	0.4891673457083335
chr4	53556534	53558519	promoter|chr4:53556534-53558519	promoter	LNX1	53558269	TRUE	ENSG00000072201	TRUE	XX	742.5	0.525401	1	4.35971	1	1	0	FALSE	0.310779	60.9558	0.314911	0.0688326	12.189	0.9995659841308246	0.9967663528109248	0.9967663528109248
chr4	53585479	53586567	intergenic|chr4:53585479-53586567	intergenic	LNX1	53558269	TRUE	ENSG00000072201	FALSE	XX	27754	0.525401	0.029051	1.49536	1	1	1	FALSE	0.310779	60.9558	0.314911	0.0218999	0.0643686	0.4367314585666353	0.2757377644183678	0.2757377644183678
chr4	53696956	53697456	intergenic|chr4:53696956-53697456	intergenic	LNX1	53558269	TRUE	ENSG00000072201	FALSE	XX	138937	0.525401	0.025313	6.78218	4	1	0	FALSE	0.310779	60.9558	0.314911	0.0505124	0.158589	0.7373040317805135	0.5059074327807926	0.5059074327807926
chr4	54063703	54065355	promoter|chr4:54063703-54065355	promoter	CHIC2	54064648	TRUE	ENSG00000109220	TRUE	XX	119	0.665579	1	7.57555	1	1	0	TRUE	0.197505	37.0792	0.214853	0.0442295	4.98662	0.9896612934209588	0.9513958810559529	0.9513958810559529
chr4	54090848	54092414	intergenic|chr4:54090848-54092414	intergenic	CHIC2	54064648	TRUE	ENSG00000109220	FALSE	XX	26983	0.665579	0.124253	9.5516	1	1	1	TRUE	0.197505	37.0792	0.214853	0.0346633	0.437711	0.7694548844903097	0.539347	0.539347
chr4	54090848	54092414	intergenic|chr4:54090848-54092414	intergenic	LNX1	53558269	TRUE	ENSG00000072201	FALSE	XX	533362	0.525401	0.008989	9.5516	25	2	1	FALSE	0.310779	60.9558	0.314911	0.0454686	0.0468885	0.4771403112046229	0.3019165090364583	0.3019165090364583
chr4	54216681	54217456	intergenic|chr4:54216681-54217456	intergenic	PDGFRA	54229088	TRUE	ENSG00000134853	FALSE	XX	12019.5	0.3258	0.003879	0.298148	5	1	1	FALSE	0.0481502	14.8649	0.0387389	0.0403765	0.0168166	0.3170927537741679	0.2044806375223459	0.2044806375223459
chr4	54217506	54218476	intergenic|chr4:54217506-54218476	intergenic	PDGFRA	54229088	TRUE	ENSG00000134853	FALSE	XX	11097	0.3258	0.049315	3.49293	4	1	1	FALSE	0.0481502	14.8649	0.0387389	0.0403765	0.213795	0.9419000459730196	0.7924538057908551	0.7924538057908551
chr4	54226171	54227155	intergenic|chr4:54226171-54227155	intergenic	PDGFRA	54229088	TRUE	ENSG00000134853	FALSE	XX	2425	0.3258	0.054804	1.7157	3	1	4	FALSE	0.0481502	14.8649	0.0387389	0.0468151	0.3002	0.969204	0.869086	0.869086
chr4	54227204	54227704	intergenic|chr4:54227204-54227704	intergenic	PDGFRA	54229088	TRUE	ENSG00000134853	FALSE	XX	1634	0.3258	0.028567	0.894317	2	1	4	FALSE	0.0481502	14.8649	0.0387389	0.044153	0.142058	0.8827207330904451	0.6796302662851069	0.6796302662851069
chr4	54227707	54228480	intergenic|chr4:54227707-54228480	intergenic	PDGFRA	54229088	TRUE	ENSG00000134853	FALSE	XX	994.5	0.3258	0.128646	4.02743	1	1	5	FALSE	0.0481502	14.8649	0.0387389	0.044153	0.639729	0.9855764020361628	0.9299603643556408	0.9299603643556408
chr4	54228838	54229338	promoter|chr4:54228838-54229338	promoter	PDGFRA	54229088	TRUE	ENSG00000134853	TRUE	XX	0	0.3258	1	0.74739	0	1	5	FALSE	0.0481502	14.8649	0.0387389	0	1	0.9372055434234372	0.781372	0.781372
chr4	54230551	54231051	genic|chr4:54230551-54231051	genic	PDGFRA	54229088	TRUE	ENSG00000134853	FALSE	XX	1713	0.3258	0.042784	1.3394	1	1	5	FALSE	0.0481502	14.8649	0.0387389	0.00864985	0.05858	0.5847575320818633	0.3781094110228741	0.3781094110228741
chr4	54232726	54234657	genic|chr4:54232726-54234657	genic	CHIC2	54064648	TRUE	ENSG00000109220	FALSE	XX	169044	0.665579	0.034816	17.529	15	3	2	TRUE	0.197505	37.0792	0.214853	0.0397536	0.14756	0.3387845612698604	0.216968	0.216968
chr4	54232726	54234657	genic|chr4:54232726-54234657	genic	KIT	54657927	TRUE	ENSG00000157404	FALSE	XX	424236	0.483708	0.021487	17.529	14	1	2	FALSE	0.126874	24.9642	0.140744	0.0255542	0.0543679	0.730459	0.499341	0.499341
chr4	54232726	54234657	genic|chr4:54232726-54234657	genic	LNX1	53558269	TRUE	ENSG00000072201	FALSE	XX	675422	0.525401	0.012952	17.529	39	4	2	FALSE	0.310779	60.9558	0.314911	0.0413477	0.0581669	0.4002916394637291	0.2533529778182202	0.2533529778182202
chr4	54232726	54234657	genic|chr4:54232726-54234657	genic	PDGFRA	54229088	TRUE	ENSG00000134853	FALSE	XX	4603.5	0.3258	0.559919	17.529	2	1	2	FALSE	0.0481502	14.8649	0.0387389	0.0453698	2.91019	0.999088	0.99518	0.99518
chr4	54276631	54277368	genic|chr4:54276631-54277368	genic	PDGFRA	54229088	TRUE	ENSG00000134853	FALSE	XX	47911.5	0.3258	0.00311	0.985431	5	1	2	FALSE	0.0481502	14.8649	0.0387389	0.045118	0.0160171	0.3320687986903038	0.2130176102531041	0.2130176102531041
chr4	54539267	54540182	intergenic|chr4:54539267-54540182	intergenic	KIT	54657927	TRUE	ENSG00000157404	FALSE	XX	118202	0.483708	0.019615	4.32243	2	1	1	FALSE	0.126874	24.9642	0.140744	0.0243854	0.0475681	0.431229	0.2722014248231161	0.2722014248231161
chr4	54595734	54597572	intergenic|chr4:54595734-54597572	intergenic	KIT	54657927	TRUE	ENSG00000157404	FALSE	XX	61274	0.483708	0.041092	4.62004	1	1	0	FALSE	0.126874	24.9642	0.140744	0.0286806	0.11648	0.483266	0.3055389514544908	0.3055389514544908
chr4	54657656	54659399	promoter|chr4:54657656-54659399	promoter	KIT	54657927	TRUE	ENSG00000157404	TRUE	XX	600.5	0.483708	1	4.40205	1	1	0	FALSE	0.126874	24.9642	0.140744	0.0475452	5.62493	0.9984804165070016	0.9932699938873496	0.9932699938873496
chr4	54675711	54676211	genic|chr4:54675711-54676211	genic	KIT	54657927	TRUE	ENSG00000157404	FALSE	XX	18034	0.483708	0.053097	1.70575	3	1	1	FALSE	0.126874	24.9642	0.140744	0.0768071	0.864671	0.9902470344162472	0.9555012630081814	0.9555012630081814
chr4	54676309	54677034	genic|chr4:54676309-54677034	genic	KIT	54657927	TRUE	ENSG00000157404	FALSE	XX	18744.5	0.483708	0.004432	0.148137	4	1	1	FALSE	0.126874	24.9642	0.140744	0.0768071	0.072174	0.6635597509618111	0.4391863048058824	0.4391863048058824
chr4	54694235	54695706	genic|chr4:54694235-54695706	genic	KIT	54657927	TRUE	ENSG00000157404	FALSE	XX	37043.5	0.483708	0.036042	2.42012	5	1	0	FALSE	0.126874	24.9642	0.140744	0.0633791	0.36036	0.9295720502878968	0.7640829877475945	0.7640829877475945
chr4	54730008	54730977	genic|chr4:54730008-54730977	genic	KIT	54657927	TRUE	ENSG00000157404	FALSE	XX	72565.5	0.483708	0.00903	1.20729	7	1	2	FALSE	0.126874	24.9642	0.140744	0.0511724	0.0579471	0.6787109438342235	0.4525424961241382	0.4525424961241382
chr4	54785884	54786900	intergenic|chr4:54785884-54786900	intergenic	KIT	54657927	TRUE	ENSG00000157404	FALSE	XX	128465	0.483708	0.003754	0.900865	11	1	1	FALSE	0.126874	24.9642	0.140744	0.0414515	0.0169228	0.3213284329350695	0.2069280085870686	0.2069280085870686
chr4	54929386	54929886	intergenic|chr4:54929386-54929886	intergenic	KIT	54657927	TRUE	ENSG00000157404	FALSE	XX	271709	0.483708	0.007113	3.67651	16	1	1	FALSE	0.126874	24.9642	0.140744	0.0797091	0.128712	0.9061859151511524	0.7177788961401735	0.7177788961401735
chr4	55096548	55097048	genic|chr4:55096548-55097048	genic	KIT	54657927	TRUE	ENSG00000157404	FALSE	XX	438871	0.483708	0.000827	0.698196	21	1	1	FALSE	0.126874	24.9642	0.140744	0.0865356	0.0191766	0.428194	0.2701896706858733	0.2701896706858733
chr4	55345970	55347298	promoter|chr4:55345970-55347298	promoter	SRD5A3	55346220	TRUE	ENSG00000128039	TRUE	XX	414	0.616702	1	5.85216	1	1	0	FALSE	0.081383	14.6017	0.0951103	0.0208714	2.13445	0.989916	0.9531975904987072	0.9531975904987072
chr4	55395074	55396723	promoter|chr4:55395074-55396723	promoter	TMEM165	55395912	TRUE	ENSG00000134851	TRUE	XX	13.5	0.553358	1	4.94564	1	1	0	TRUE	0.318582	61.5654	0.323964	0.0355339	3.63593	0.9851525928358424	0.9280880429755308	0.9280880429755308
chr4	55545874	55547194	promoter|chr4:55545874-55547194	promoter	CLOCK	55546909	TRUE	ENSG00000134852	TRUE	XX	375	0.816716	1	13.9166	1	1	1	FALSE	0.455555	93.9759	0.428865	0.0328248	3.29514	0.9971888325846467	0.9895826655202477	0.9895826655202477
chr4	55547230	55547730	promoter|chr4:55547230-55547730	promoter	CLOCK	55546909	TRUE	ENSG00000134852	TRUE	XX	571	0.816716	1	1.51492	1	1	1	FALSE	0.455555	93.9759	0.428865	0.0328248	3.29514	0.9971888325846467	0.9895826655202477	0.9895826655202477
chr4	55634950	55637185	promoter|chr4:55634950-55637185	promoter	NMU	55636298	TRUE	ENSG00000109255	TRUE	XX	230.5	0.373776	1	1.89548	1	1	0	FALSE	0.0146418	2.9993	0.0163693	0.0357766	3.66814	0.9975214213676028	0.990544	0.990544
chr4	55801466	55801966	intergenic|chr4:55801466-55801966	intergenic	CEP135	55948807	TRUE	ENSG00000174799	FALSE	XX	147091	0.684477	0.008597	5.75836	12	2	2	FALSE	0.36696	73.812	0.350545	0.0435585	0.0418375	0.3211185034329881	0.2067953503924655	0.2067953503924655
chr4	55801466	55801966	intergenic|chr4:55801466-55801966	intergenic	EXOC1	55853649	TRUE	ENSG00000090989	FALSE	XX	51933	0.607569	0.042207	5.75836	2	1	2	TRUE	0.61687	134.144	0.53687	0.0181571	0.0816298	0.271935	0.177739	0.177739
chr4	55801466	55801966	intergenic|chr4:55801466-55801966	intergenic	NMU	55636298	TRUE	ENSG00000109255	FALSE	XX	165418	0.373776	0.02514	5.75836	6	1	2	FALSE	0.0146418	2.9993	0.0163693	-0.0128037	0.0157893	0.3198277599409707	0.2060422042335984	0.2060422042335984
chr4	55853378	55853899	promoter|chr4:55853378-55853899	promoter	EXOC1	55853649	TRUE	ENSG00000090989	TRUE	XX	10.5	0.607569	1	4.16379	1	1	1	TRUE	0.61687	134.144	0.53687	0.0170667	1.85891	0.9772471915010996	0.899073	0.899073
chr4	55854067	55854567	promoter|chr4:55854067-55854567	promoter	EXOC1	55853649	TRUE	ENSG00000090989	TRUE	XX	668	0.607569	1	0.989004	1	1	1	TRUE	0.61687	134.144	0.53687	0.0170667	1.85891	0.9772471915010996	0.899073	0.899073
chr4	55917467	55918012	intergenic|chr4:55917467-55918012	intergenic	CEP135	55948807	TRUE	ENSG00000174799	FALSE	XX	31067.5	0.684477	0.00416	0.5667	7	1	2	FALSE	0.36696	73.812	0.350545	0.0739777	0.0611272	0.620868	0.4051166879278606	0.4051166879278606
chr4	55918153	55919397	intergenic|chr4:55918153-55919397	intergenic	CEP135	55948807	TRUE	ENSG00000174799	FALSE	XX	30032	0.684477	0.055772	7.3392	6	1	2	FALSE	0.36696	73.812	0.350545	0.0739777	0.819516	0.990603	0.9573769750070782	0.9573769750070782
chr4	55918153	55919397	intergenic|chr4:55918153-55919397	intergenic	EXOC1	55853649	TRUE	ENSG00000090989	FALSE	XX	65126	0.607569	0.042662	7.3392	5	1	2	TRUE	0.61687	134.144	0.53687	0.0146778	0.0727129	0.3296424482318398	0.2116214570964314	0.2116214570964314
chr4	55922778	55923873	intergenic|chr4:55922778-55923873	intergenic	CEP135	55948807	TRUE	ENSG00000174799	FALSE	XX	25481.5	0.684477	0.046857	5.21104	5	1	2	FALSE	0.36696	73.812	0.350545	0.0780883	0.799409	0.9892869854959392	0.9489936017989364	0.9489936017989364
chr4	55928293	55928793	intergenic|chr4:55928293-55928793	intergenic	CEP135	55948807	TRUE	ENSG00000174799	FALSE	XX	20264	0.684477	0.011451	1.00713	4	1	2	FALSE	0.36696	73.812	0.350545	0.0565503	0.0893376	0.6886184823989889	0.4604337772274727	0.4604337772274727
chr4	55928800	55929300	intergenic|chr4:55928800-55929300	intergenic	CEP135	55948807	TRUE	ENSG00000174799	FALSE	XX	19757	0.684477	0.046068	3.94796	3	1	1	FALSE	0.36696	73.812	0.350545	0.0565503	0.35941	0.9426051323777208	0.7943531358537024	0.7943531358537024
chr4	55947328	55947828	intergenic|chr4:55947328-55947828	intergenic	CEP135	55948807	TRUE	ENSG00000174799	FALSE	XX	1229	0.684477	0.040211	0.84365	2	1	3	FALSE	0.36696	73.812	0.350545	0.0276719	0.109881	0.7000015905144347	0.4707272075549646	0.4707272075549646
chr4	55947919	55948419	promoter|chr4:55947919-55948419	promoter	CEP135	55948807	TRUE	ENSG00000174799	TRUE	XX	638	0.684477	1	1.20293	1	1	3	FALSE	0.36696	73.812	0.350545	0.04883	5.8937	0.9992793171391778	0.995788	0.995788
chr4	55948557	55949387	promoter|chr4:55948557-55949387	promoter	CEP135	55948807	TRUE	ENSG00000174799	TRUE	XX	165	0.684477	1	6.18955	1	1	3	FALSE	0.36696	73.812	0.350545	0.04883	5.8937	0.9992793171391778	0.995788	0.995788
chr4	55949411	55949911	genic|chr4:55949411-55949911	genic	CEP135	55948807	TRUE	ENSG00000174799	FALSE	XX	854	0.684477	0.048003	1.00713	2	1	3	FALSE	0.36696	73.812	0.350545	0.04883	0.282915	0.9160378118656036	0.735991	0.735991
chr4	55963473	55963973	genic|chr4:55963473-55963973	genic	CEP135	55948807	TRUE	ENSG00000174799	FALSE	XX	14916	0.684477	0.010181	0.654271	3	1	1	FALSE	0.36696	73.812	0.350545	0.0317993	0.0323211	0.2805203576322364	0.1829827062545895	0.1829827062545895
chr4	55963985	55966497	genic|chr4:55963985-55966497	genic	CEP135	55948807	TRUE	ENSG00000174799	FALSE	XX	16434	0.684477	0.065845	4.67286	4	1	1	FALSE	0.36696	73.812	0.350545	0.0317993	0.209035	0.8847508505518826	0.6827181949854797	0.6827181949854797
chr4	55982074	55982574	genic|chr4:55982074-55982574	genic	CEP135	55948807	TRUE	ENSG00000174799	FALSE	XX	33517	0.684477	0.015909	2.34274	5	1	1	FALSE	0.36696	73.812	0.350545	0.0530414	0.109263	0.7500417808743559	0.5184116932189436	0.5184116932189436
chr4	55982604	55983843	genic|chr4:55982604-55983843	genic	CEP135	55948807	TRUE	ENSG00000174799	FALSE	XX	34416.5	0.684477	0.046623	7.05414	6	1	1	FALSE	0.36696	73.812	0.350545	0.0530414	0.320207	0.950124	0.811097	0.811097
chr4	56048476	56050536	intergenic|chr4:56048476-56050536	intergenic	AASDH	56387508	TRUE	ENSG00000157426	FALSE	XX	338002	0.784935	0.015142	24.2113	54	2	0	FALSE	0.216715	40.1547	0.23417	0.0501419	0.0935986	0.5322559860728787	0.3389867988171618	0.3389867988171618
chr4	56048476	56050536	intergenic|chr4:56048476-56050536	intergenic	ARL9	56505208	TRUE	ENSG00000196503	FALSE	XX	455702	0.427476	0.016653	24.2113	61	6	0	FALSE	0.0982129	17.6149	0.111216	0.0533697	0.115745	0.3957343164938924	0.2506578073355578	0.2506578073355578
chr4	56048476	56050536	intergenic|chr4:56048476-56050536	intergenic	CEP135	55948807	TRUE	ENSG00000174799	FALSE	XX	100699	0.684477	0.053287	24.2113	8	1	0	FALSE	0.36696	73.812	0.350545	0.0279494	0.147088	0.7306540840337996	0.4995503716072724	0.4995503716072724
chr4	56048476	56050536	intergenic|chr4:56048476-56050536	intergenic	EXOC1	55853649	TRUE	ENSG00000090989	FALSE	XX	195857	0.607569	0.045566	24.2113	18	2	0	TRUE	0.61687	134.144	0.53687	0.0313983	0.142564	0.2867655717540753	0.1867428376071573	0.1867428376071573
chr4	56048476	56050536	intergenic|chr4:56048476-56050536	intergenic	NMU	55636298	TRUE	ENSG00000109255	FALSE	XX	413208	0.373776	0.041386	24.2113	25	3	0	FALSE	0.0146418	2.9993	0.0163693	0.0237846	0.0981976	0.4926993165940223	0.3119982850923453	0.3119982850923453
chr4	56062188	56063509	intergenic|chr4:56062188-56063509	intergenic	CEP135	55948807	TRUE	ENSG00000174799	FALSE	XX	114042	0.684477	0.009315	4.80775	9	1	0	FALSE	0.36696	73.812	0.350545	0.0454226	0.0485079	0.3432179456628237	0.2196506879595555	0.2196506879595555
chr4	56168628	56169498	intergenic|chr4:56168628-56169498	intergenic	CEP135	55948807	TRUE	ENSG00000174799	FALSE	XX	220256	0.684477	0.002806	2.84234	30	1	1	FALSE	0.36696	73.812	0.350545	0.044739	0.0142538	0.3174566396200548	0.2046908484257835	0.2046908484257835
chr4	56282074	56283408	genic|chr4:56282074-56283408	genic	AASDH	56387508	TRUE	ENSG00000157426	FALSE	XX	104767	0.784935	0.005895	2.84009	12	1	1	FALSE	0.216715	40.1547	0.23417	0.0565865	0.0460516	0.5238988408088883	0.333526	0.333526
chr4	56301111	56304350	genic|chr4:56301111-56304350	genic	AASDH	56387508	TRUE	ENSG00000157426	FALSE	XX	84777.5	0.784935	0.038817	15.0547	8	1	0	FALSE	0.216715	40.1547	0.23417	0.0338175	0.132604	0.6679342299093574	0.4430311729725999	0.4430311729725999
chr4	56301111	56304350	genic|chr4:56301111-56304350	genic	CEP135	55948807	TRUE	ENSG00000174799	FALSE	XX	353924	0.684477	0.009144	15.0547	54	2	0	FALSE	0.36696	73.812	0.350545	0.0439105	0.0450724	0.3037256808539499	0.1966254291202185	0.1966254291202185
chr4	56310796	56312542	genic|chr4:56310796-56312542	genic	AASDH	56387508	TRUE	ENSG00000157426	FALSE	XX	75839	0.784935	0.02089	7.22818	6	1	1	FALSE	0.216715	40.1547	0.23417	0.0309201	0.0642338	0.5592808574228193	0.358781	0.358781
chr4	56386699	56388142	promoter|chr4:56386699-56388142	promoter	AASDH	56387508	TRUE	ENSG00000157426	TRUE	XX	87.5	0.784935	1	10.8162	1	1	0	FALSE	0.216715	40.1547	0.23417	0.0530872	6.87944	0.9982893165277912	0.992692	0.992692
chr4	56409373	56410947	genic|chr4:56409373-56410947	genic	AASDH	56387508	TRUE	ENSG00000157426	FALSE	XX	22652	0.784935	0.05693	5.71393	1	1	0	FALSE	0.216715	40.1547	0.23417	0.0378653	0.225289	0.6315873263783541	0.4130762325009039	0.4130762325009039
chr4	56409373	56410947	genic|chr4:56409373-56410947	genic	PPAT	56435636	TRUE	ENSG00000128059	FALSE	XX	25476	0.927963	0.027394	5.71393	2	1	0	FALSE	0.116385	21.6324	0.134849	0.0374758	0.106883	0.3798471524211338	0.2410573365580036	0.2410573365580036
chr4	56435160	56436654	promoter|chr4:56435160-56436654	promoter	PAICS	56436102	TRUE	ENSG00000128050	TRUE	XX	195	0.941941	1	26.8221	1	2	1	FALSE	0.181941	33.4495	0.197379	0.060969	9.16018	0.9985478124716948	0.9934463249942204	0.9934463249942204
chr4	56435160	56436654	promoter|chr4:56435160-56436654	promoter	PPAT	56435636	TRUE	ENSG00000128059	TRUE	XX	271	0.927963	1	26.8221	1	2	1	FALSE	0.116385	21.6324	0.134849	0.0482189	5.76431	0.9968246010894104	0.9882465744418034	0.9882465744418034
chr4	56436910	56437410	genic|chr4:56436910-56437410	genic	ARL9	56505208	TRUE	ENSG00000196503	FALSE	XX	68048	0.427476	0.021316	4.41928	4	2	1	FALSE	0.0982129	17.6149	0.111216	0.0193407	0.0430371	0.2848496407380533	0.1856584906439768	0.1856584906439768
chr4	56436910	56437410	genic|chr4:56436910-56437410	genic	PAICS	56436102	TRUE	ENSG00000128050	FALSE	XX	1058	0.941941	0.112349	4.41928	1	1	1	FALSE	0.181941	33.4495	0.197379	0.0302446	0.337083	0.8632546744654136	0.6514780452405617	0.6514780452405617
chr4	56436910	56437410	genic|chr4:56436910-56437410	genic	PPAT	56435636	TRUE	ENSG00000128059	FALSE	XX	1524	0.927963	0.112279	4.41928	2	2	1	FALSE	0.116385	21.6324	0.134849	0.0241021	0.269498	0.7029843576859175	0.4733914524745409	0.4733914524745409
chr4	56436910	56437410	genic|chr4:56436910-56437410	genic	SRP72	56467595	TRUE	ENSG00000174780	FALSE	XX	30435	0.530101	0.043747	4.41928	3	1	1	TRUE	0.314219	61.1567	0.326175	0.0246252	0.107018	0.4128082786600104	0.2608374541753693	0.2608374541753693
chr4	56466224	56466830	intergenic|chr4:56466224-56466830	intergenic	SRP72	56467595	TRUE	ENSG00000174780	FALSE	XX	1068	0.530101	0.047979	0.762287	1	1	1	TRUE	0.314219	61.1567	0.326175	0.0293959	0.139582	0.3849305272123871	0.2441358842852225	0.2441358842852225
chr4	56466877	56468456	promoter|chr4:56466877-56468456	promoter	SRP72	56467595	TRUE	ENSG00000174780	TRUE	XX	71.5	0.530101	1	3.92482	1	1	1	TRUE	0.314219	61.1567	0.326175	0.0293959	2.90923	0.9906318052360398	0.9576490990276414	0.9576490990276414
chr4	56504673	56505983	promoter|chr4:56504673-56505983	promoter	ARL9	56505208	TRUE	ENSG00000196503	TRUE	XX	120	0.427476	1	2.52102	1	1	1	FALSE	0.0982129	17.6149	0.111216	0.0321771	3.21852	0.9984267898497132	0.9930836276768368	0.9930836276768368
chr4	56505984	56507107	genic|chr4:56505984-56507107	genic	ARL9	56505208	TRUE	ENSG00000196503	FALSE	XX	1337.5	0.427476	0.26666	3.81387	2	1	1	FALSE	0.0982129	17.6149	0.111216	0.0321771	0.85825	0.9892934416679756	0.9490574922047176	0.9490574922047176
chr4	56655077	56656972	genic|chr4:56655077-56656972	genic	REST	56907875	TRUE	ENSG00000084093	FALSE	XX	251850	0.491695	0.015985	8.60979	9	3	0	FALSE	0.0612913	11.5678	0.0734776	0.0486367	0.0935514	0.2948479588673427	0.1914889755238558	0.1914889755238558
chr4	56870968	56872278	intergenic|chr4:56870968-56872278	intergenic	REST	56907875	TRUE	ENSG00000084093	FALSE	XX	36252	0.491695	0.017023	1.25929	2	1	0	FALSE	0.0612913	11.5678	0.0734776	0.0316119	0.0536754	0.2835209691025842	0.1848553370033262	0.1848553370033262
chr4	56907600	56908125	promoter|chr4:56907600-56908125	promoter	REST	56907875	TRUE	ENSG00000084093	TRUE	XX	12.5	0.491695	1	2.36249	1	1	1	FALSE	0.0612913	11.5678	0.0734776	0.0870021	23.5845	0.9999418862993716	0.9988962230799524	0.9988962230799524
chr4	56908243	56909573	promoter|chr4:56908243-56909573	promoter	REST	56907875	TRUE	ENSG00000084093	TRUE	XX	1033	0.491695	1	2.49679	1	1	1	FALSE	0.0612913	11.5678	0.0734776	0.0870021	23.5845	0.9999418862993716	0.9988962230799524	0.9988962230799524
chr4	56976923	56979355	promoter|chr4:56976923-56979355	promoter	NOA1	56977660	TRUE	ENSG00000084092	TRUE	XX	479	0.749549	1	17.883	1	2	0	TRUE	0.0779806	13.8813	0.094426	0.0345387	3.50683	0.9467768498528027	0.8032250065420821	0.8032250065420821
chr4	56976923	56979355	promoter|chr4:56976923-56979355	promoter	POLR2B	56978639	TRUE	ENSG00000047315	TRUE	XX	500	0.549072	1	17.883	1	2	0	TRUE	0.329739	64.0729	0.340176	0.0453787	5.19921	0.979295	0.9066448620747332	0.9066448620747332
chr4	56994796	56996506	genic|chr4:56994796-56996506	genic	IGFBP7	57110385	TRUE	ENSG00000163453	FALSE	XX	114734	0.37626	0.033156	7.6962	5	1	0	FALSE	0.0259172	10.8404	0.0240539	0.000608084	0.0338966	0.2969592623839261	0.1928114154913241	0.1928114154913241
chr4	56994796	56996506	genic|chr4:56994796-56996506	genic	NOA1	56977660	TRUE	ENSG00000084092	FALSE	XX	17991	0.749549	0.088222	7.6962	2	2	0	TRUE	0.0779806	13.8813	0.094426	0.0337672	0.300829	0.2749782503230665	0.1795768510268053	0.1795768510268053
chr4	56994796	56996506	genic|chr4:56994796-56996506	genic	POLR2B	56978639	TRUE	ENSG00000047315	FALSE	XX	17012	0.549072	0.092961	7.6962	1	1	0	TRUE	0.329739	64.0729	0.340176	0.0342338	0.322407	0.5168857473955499	0.3285821197495824	0.3285821197495824
chr4	56994796	56996506	genic|chr4:56994796-56996506	genic	REST	56907875	TRUE	ENSG00000084093	FALSE	XX	87776	0.491695	0.042058	7.6962	4	3	0	FALSE	0.0612913	11.5678	0.0734776	0.030178	0.125882	0.3093207208673327	0.1999088697872543	0.1999088697872543
chr4	57102501	57103418	genic|chr4:57102501-57103418	genic	IGFBP7	57110385	TRUE	ENSG00000163453	FALSE	XX	7425.5	0.37626	0.345392	4.85616	2	1	0	FALSE	0.0259172	10.8404	0.0240539	0.0197893	0.708805	0.9710593969532322	0.8755868118386609	0.8755868118386609
chr4	57109077	57111288	promoter|chr4:57109077-57111288	promoter	IGFBP7	57110385	TRUE	ENSG00000163453	TRUE	XX	202.5	0.37626	1	1.99603	1	1	0	FALSE	0.0259172	10.8404	0.0240539	0.0273125	2.69716	0.9957733605833754	0.9839369248924918	0.9839369248924918
chr4	57163502	57164814	intergenic|chr4:57163502-57164814	intergenic	IGFBP7	57110385	TRUE	ENSG00000163453	FALSE	XX	53773	0.37626	0.080057	8.55087	2	1	0	FALSE	0.0259172	10.8404	0.0240539	0.0152764	0.139449	0.6902973253425378	0.4618144538609456	0.4618144538609456
chr4	61200026	61202759	promoter|chr4:61200026-61202759	promoter	ADGRL3	61201255	TRUE	ENSG00000150471	TRUE	XX	137.5	0.523647	1	14.3151	1	1	2	FALSE	2.71104	1712.45	0.968367	0.0432017	4.80385	0.9991496742535526	0.9953632511096566	0.9953632511096566
chr4	61202817	61203787	genic|chr4:61202817-61203787	genic	ADGRL3	61201255	TRUE	ENSG00000150471	FALSE	XX	2047	0.523647	0.268028	6.1338	2	1	2	FALSE	2.71104	1712.45	0.968367	0.0432017	1.28757	0.9942114573967316	0.9766542775156496	0.9766542775156496
chr4	61205030	61205530	genic|chr4:61205030-61205530	genic	ADGRL3	61201255	TRUE	ENSG00000150471	FALSE	XX	4025	0.523647	0.047208	1.08035	3	1	2	FALSE	2.71104	1712.45	0.968367	0.0190506	0.0943138	0.7298176953737314	0.4986981062631373	0.4986981062631373
chr4	65657390	65658490	genic|chr4:65657390-65658490	genic	EPHA5-AS1	65669960	TRUE	ENSG00000250846	FALSE	XX	12020	0.576884	0.009851	0.539812	4	1	1	FALSE	0.284708	55.6222	0.287963	0.0273096	0.0265669	0.2915802041706733	0.189486	0.189486
chr4	65661470	65662492	genic|chr4:65661470-65662492	genic	EPHA5-AS1	65669960	TRUE	ENSG00000250846	FALSE	XX	7979	0.576884	0.027388	0.986406	3	1	1	FALSE	0.284708	55.6222	0.287963	0.00488665	0.0327082	0.3183008458650112	0.2051613204477648	0.2051613204477648
chr4	65668033	65668906	genic|chr4:65668033-65668906	genic	EPHA5	65670495	TRUE	ENSG00000145242	FALSE	XX	2025.5	0.78569	0.317892	7.07733	2	2	2	FALSE	1.91449	794.843	0.905627	0.0233075	0.741312	0.9453246586383012	0.8002510555226187	0.8002510555226187
chr4	65668033	65668906	genic|chr4:65668033-65668906	genic	EPHA5-AS1	65669960	TRUE	ENSG00000250846	FALSE	XX	1490.5	0.576884	0.317126	7.07733	2	1	2	FALSE	0.284708	55.6222	0.287963	0.0506095	1.99386	0.996992	0.9889790789593852	0.9889790789593852
chr4	65668991	65670210	promoter|chr4:65668991-65670210	promoter	EPHA5	65670495	TRUE	ENSG00000145242	TRUE	XX	894.5	0.78569	1	3.4058	1	2	2	FALSE	1.91449	794.843	0.905627	0.0233075	2.33196	0.9887106209911511	0.9456074102930468	0.9456074102930468
chr4	65668991	65670210	promoter|chr4:65668991-65670210	promoter	EPHA5-AS1	65669960	TRUE	ENSG00000250846	TRUE	XX	359.5	0.576884	1	3.4058	1	1	2	FALSE	0.284708	55.6222	0.287963	0.0506095	6.28729	0.9994129629006124	0.9962277286222748	0.9962277286222748
chr4	65670245	65671102	promoter|chr4:65670245-65671102	promoter	EPHA5	65670495	TRUE	ENSG00000145242	TRUE	XX	178.5	0.78569	1	9.28049	1	1	2	FALSE	1.91449	794.843	0.905627	0.0461497	5.34689	0.9989553476994704	0.9947851207596236	0.9947851207596236
chr4	65670245	65671102	promoter|chr4:65670245-65671102	promoter	EPHA5-AS1	65669960	TRUE	ENSG00000250846	TRUE	XX	713.5	0.576884	1	9.28049	1	2	2	FALSE	0.284708	55.6222	0.287963	0.0565209	7.79341	0.9989395828709298	0.9947371715599757	0.9947371715599757
chr4	66902067	66903482	intergenic|chr4:66902067-66903482	intergenic	CENPC	67545538	TRUE	ENSG00000145241	FALSE	XX	642764	0.53653	0.003955	3.27169	18	1	2	FALSE	0.239609	46.2502	0.256908	0.0278262	0.0108682	0.2843802117701571	0.1853575729210948	0.1853575729210948
chr4	66927839	66928499	intergenic|chr4:66927839-66928499	intergenic	CENPC	67545538	TRUE	ENSG00000145241	FALSE	XX	617369	0.53653	0.007091	5.62769	16	1	1	FALSE	0.239609	46.2502	0.256908	0.0290159	0.0203465	0.3881328619748882	0.2461170268388125	0.2461170268388125
chr4	66929675	66930599	intergenic|chr4:66929675-66930599	intergenic	CENPC	67545538	TRUE	ENSG00000145241	FALSE	XX	615401	0.53653	0.013896	10.9931	15	1	1	FALSE	0.239609	46.2502	0.256908	0.0214897	0.0303341	0.5010328916476404	0.3175036097424258	0.3175036097424258
chr4	67327174	67327674	intergenic|chr4:67327174-67327674	intergenic	CENPC	67545538	TRUE	ENSG00000145241	FALSE	XX	218114	0.53653	0.006287	1.7191	5	1	1	FALSE	0.239609	46.2502	0.256908	0.0333932	0.0211488	0.2719388268555071	0.1777407410017891	0.1777407410017891
chr4	67396920	67398074	intergenic|chr4:67396920-67398074	intergenic	CENPC	67545538	TRUE	ENSG00000145241	FALSE	XX	148041	0.53653	0.022736	4.18005	4	1	1	FALSE	0.239609	46.2502	0.256908	0.0136612	0.0373462	0.4080433604364211	0.25802	0.25802
chr4	67401798	67402713	intergenic|chr4:67401798-67402713	intergenic	CENPC	67545538	TRUE	ENSG00000145241	FALSE	XX	143282	0.53653	0.015326	2.72491	3	1	1	FALSE	0.239609	46.2502	0.256908	0.0267323	0.0404746	0.4004743034588067	0.2534747189152458	0.2534747189152458
chr4	67544842	67545828	promoter|chr4:67544842-67545828	promoter	CENPC	67545538	TRUE	ENSG00000145241	TRUE	XX	203	0.53653	1	3.44218	1	1	1	FALSE	0.239609	46.2502	0.256908	0.0408285	4.40706	0.9988611821756114	0.9944926306417754	0.9944926306417754
chr4	67545935	67546435	promoter|chr4:67545935-67546435	promoter	CENPC	67545538	TRUE	ENSG00000145241	TRUE	XX	647	0.53653	1	0.879369	1	1	1	FALSE	0.239609	46.2502	0.256908	0.0408285	4.40706	0.9988611821756114	0.9944926306417754	0.9944926306417754
chr4	67700679	67701882	promoter|chr4:67700679-67701882	promoter	UBA6	67701171	TRUE	ENSG00000033178	TRUE	XX	109.5	0.67308	1	6.61518	1	1	0	TRUE	0.659088	144.098	0.562345	0.0280749	2.77292	0.9718113665337124	0.8788348795860074	0.8788348795860074
chr4	68349329	68350371	promoter|chr4:68349329-68350371	promoter	YTHDC1	68350117	TRUE	ENSG00000083896	TRUE	XX	267	0.848449	1	13.3685	1	1	0	FALSE	0.575796	122.064	0.51508	0.036108	3.71256	0.9946815038840136	0.9790672796413222	0.9790672796413222
chr4	68373508	68374008	intergenic|chr4:68373508-68374008	intergenic	YTHDC1	68350117	TRUE	ENSG00000083896	FALSE	XX	23641	0.848449	0.061787	4.60727	1	1	0	FALSE	0.575796	122.064	0.51508	0.0239833	0.147666	0.4434243917749731	0.2802957282112978	0.2802957282112978
chr4	70687711	70688728	promoter|chr4:70687711-70688728	promoter	UTP3	70688478	TRUE	ENSG00000132467	TRUE	XX	258.5	0.739224	1	8.4989	1	1	0	FALSE	0.0556776	9.87069	0.0692142	0.0224392	2.25955	0.9891209760913476	0.9478691306573628	0.9478691306573628
chr4	70703955	70706216	intergenic|chr4:70703955-70706216	intergenic	GRSF1	70839910	TRUE	ENSG00000132463	FALSE	XX	134824	0.590619	0.06772	22.8094	14	2	0	TRUE	0.203118	37.5779	0.225591	0.0500646	0.417429	0.6836129980947692	0.4564226735595694	0.4564226735595694
chr4	70703955	70706216	intergenic|chr4:70703955-70706216	intergenic	MOB1B	70902339	TRUE	ENSG00000173542	FALSE	XX	197254	0.738493	0.043578	22.8094	14	3	0	FALSE	0.294015	58.0604	0.302805	0.0563715	0.337782	0.7401775381071173	0.5086372793363694	0.5086372793363694
chr4	70703955	70706216	intergenic|chr4:70703955-70706216	intergenic	RUFY3	70721841	TRUE	ENSG00000018189	FALSE	XX	16755.5	0.51298	0.464723	22.8094	1	1	0	FALSE	0.958764	235.816	0.705879	0.0220897	1.03682	0.971404	0.8770078414781147	0.8770078414781147
chr4	70703955	70706216	intergenic|chr4:70703955-70706216	intergenic	SLC4A4	71187285	TRUE	ENSG00000080493	FALSE	XX	482200	0.431591	0.034004	22.8094	25	5	0	FALSE	0.140499	34.6894	0.135112	0.0652118	0.36339	0.7790033175869506	0.5490847066419431	0.5490847066419431
chr4	70703955	70706216	intergenic|chr4:70703955-70706216	intergenic	UTP3	70688478	TRUE	ENSG00000132467	FALSE	XX	16607.5	0.739224	0.367127	22.8094	1	1	0	FALSE	0.0556776	9.87069	0.0692142	0.0310791	1.1354	0.9654233486358949	0.8563225176881214	0.8563225176881214
chr4	70721591	70722832	promoter|chr4:70721591-70722832	promoter	RUFY3	70721841	TRUE	ENSG00000018189	TRUE	XX	370.5	0.51298	1	4.17317	1	1	0	FALSE	0.958764	235.816	0.705879	0.0153067	1.74378	0.9880659474788092	0.9422467749494636	0.9422467749494636
chr4	70797533	70800011	intergenic|chr4:70797533-70800011	intergenic	GRSF1	70839910	TRUE	ENSG00000132463	FALSE	XX	41138	0.590619	0.020209	2.01802	8	1	1	TRUE	0.203118	37.5779	0.225591	0.0320069	0.0646422	0.321192	0.2068447720728095	0.2068447720728095
chr4	70811291	70813279	intergenic|chr4:70811291-70813279	intergenic	GRSF1	70839910	TRUE	ENSG00000132463	FALSE	XX	27625	0.590619	0.025564	1.69783	4	1	2	TRUE	0.203118	37.5779	0.225591	0.0258831	0.0654614	0.2786557176380752	0.1818225021230237	0.1818225021230237
chr4	70816068	70817831	genic|chr4:70816068-70817831	genic	GRSF1	70839910	TRUE	ENSG00000132463	FALSE	XX	22960.5	0.590619	0.023929	1.31499	3	1	2	TRUE	0.203118	37.5779	0.225591	0.035846	0.0879965	0.3448184366127191	0.2206521500506759	0.2206521500506759
chr4	70838794	70840583	promoter|chr4:70838794-70840583	promoter	GRSF1	70839910	TRUE	ENSG00000132463	TRUE	XX	221.5	0.590619	1	7.17698	1	1	0	TRUE	0.203118	37.5779	0.225591	0.0417327	4.55423	0.98923	0.948725	0.948725
chr4	70902030	70903401	promoter|chr4:70902030-70903401	promoter	MOB1B	70902339	TRUE	ENSG00000173542	TRUE	XX	376.5	0.738493	1	8.93348	1	1	0	FALSE	0.294015	58.0604	0.302805	0.0470813	5.53094	0.997652	0.9909047672899444	0.9909047672899444
chr4	70992714	70993214	promoter|chr4:70992714-70993214	promoter	DCK	70993547	TRUE	ENSG00000156136	TRUE	XX	583	0.675515	1	1.17084	1	1	1	FALSE	0.122684	21.951	0.144692	0.030885	3.07093	0.9973569243803976	0.9900540594629108	0.9900540594629108
chr4	70993297	70994214	promoter|chr4:70993297-70994214	promoter	DCK	70993547	TRUE	ENSG00000156136	TRUE	XX	208.5	0.675515	1	6.24318	1	1	1	FALSE	0.122684	21.951	0.144692	0.030885	3.07093	0.9973569243803976	0.9900540594629108	0.9900540594629108
chr4	71004238	71005996	genic|chr4:71004238-71005996	genic	DCK	70993547	TRUE	ENSG00000156136	FALSE	XX	11570	0.675515	0.038356	0.976526	2	1	1	FALSE	0.122684	21.951	0.144692	0.0130841	0.0616964	0.4455112085219664	0.2816415085148291	0.2816415085148291
chr4	71004238	71005996	genic|chr4:71004238-71005996	genic	SLC4A4	71187285	TRUE	ENSG00000080493	FALSE	XX	182168	0.431591	0.003945	0.976526	6	1	1	FALSE	0.140499	34.6894	0.135112	0.0424316	0.0184284	0.3006678115953458	0.1949888118323479	0.1949888118323479
chr4	71007746	71008662	genic|chr4:71007746-71008662	genic	DCK	70993547	TRUE	ENSG00000156136	FALSE	XX	14657	0.675515	0.019963	0.647541	3	1	1	FALSE	0.122684	21.951	0.144692	0.0212823	0.0432509	0.3699183979238757	0.2352839402246566	0.2352839402246566
chr4	71007746	71008662	genic|chr4:71007746-71008662	genic	SLC4A4	71187285	TRUE	ENSG00000080493	FALSE	XX	179081	0.431591	0.002662	0.647541	5	1	1	FALSE	0.140499	34.6894	0.135112	0.0655634	0.0288136	0.4021395734588867	0.25451	0.25451
chr4	71130723	71132085	intergenic|chr4:71130723-71132085	intergenic	SLC4A4	71187285	TRUE	ENSG00000080493	FALSE	XX	55881	0.431591	0.025731	1.89845	4	1	1	FALSE	0.140499	34.6894	0.135112	0.151515	6.32257	0.9997488125434076	0.9974852494055672	0.9974852494055672
chr4	71132087	71132926	intergenic|chr4:71132087-71132926	intergenic	SLC4A4	71187285	TRUE	ENSG00000080493	FALSE	XX	54778.5	0.431591	0.005342	0.386162	3	1	1	FALSE	0.140499	34.6894	0.135112	0.151515	1.31263	0.995694	0.9836418107117312	0.9836418107117312
chr4	71184143	71184643	intergenic|chr4:71184143-71184643	intergenic	SLC4A4	71187285	TRUE	ENSG00000080493	FALSE	XX	2892	0.431591	0.072518	0.451617	2	1	1	FALSE	0.140499	34.6894	0.135112	0.0414774	0.327214	0.9470581855048256	0.8039997332782423	0.8039997332782423
chr4	71186395	71187943	promoter|chr4:71186395-71187943	promoter	SLC4A4	71187285	TRUE	ENSG00000080493	TRUE	XX	116	0.431591	1	2.65737	1	1	1	FALSE	0.140499	34.6894	0.135112	0.157017	300.084	0.9999993641649948	0.9998859299730845	0.9998859299730845
chr4	71229483	71230179	genic|chr4:71229483-71230179	genic	SLC4A4	71187285	TRUE	ENSG00000080493	FALSE	XX	42546	0.431591	0.016807	0.937894	1	1	1	FALSE	0.140499	34.6894	0.135112	0.0413354	0.075446	0.5432937783352193	0.3466560848948501	0.3466560848948501
chr4	71230207	71231514	genic|chr4:71230207-71231514	genic	SLC4A4	71187285	TRUE	ENSG00000080493	FALSE	XX	43575.5	0.431591	0.071476	4.08759	2	1	3	FALSE	0.140499	34.6894	0.135112	0.0859134	1.62036	0.9969698290328404	0.9888801555197092	0.9888801555197092
chr4	71235262	71235762	genic|chr4:71235262-71235762	genic	SLC4A4	71187285	TRUE	ENSG00000080493	FALSE	XX	48227	0.431591	0.041086	2.60683	3	1	2	FALSE	0.140499	34.6894	0.135112	0.0376204	0.16115	0.8842844908790134	0.6819670771934889	0.6819670771934889
chr4	71235782	71236630	genic|chr4:71235782-71236630	genic	SLC4A4	71187285	TRUE	ENSG00000080493	FALSE	XX	48921	0.431591	0.025479	1.64048	4	1	2	FALSE	0.140499	34.6894	0.135112	0.0376204	0.099935	0.8039752749034105	0.5778416965629499	0.5778416965629499
chr4	71250601	71251751	genic|chr4:71250601-71251751	genic	SLC4A4	71187285	TRUE	ENSG00000080493	FALSE	XX	63891	0.431591	0.018364	1.55417	5	1	1	FALSE	0.140499	34.6894	0.135112	0.0218341	0.0405922	0.5152452664020017	0.3274051059731749	0.3274051059731749
chr4	71255450	71256863	genic|chr4:71255450-71256863	genic	SLC4A4	71187285	TRUE	ENSG00000080493	FALSE	XX	68871.5	0.431591	0.022166	2.02588	6	1	1	FALSE	0.140499	34.6894	0.135112	0.011038	0.0331004	0.4686244507738574	0.2964806239945526	0.2964806239945526
chr4	71366702	71367987	genic|chr4:71366702-71367987	genic	SLC4A4	71187285	TRUE	ENSG00000080493	FALSE	XX	180060	0.431591	0.010158	2.48449	10	1	1	FALSE	0.140499	34.6894	0.135112	0.0409666	0.044992	0.6335209998033166	0.4144102538841028	0.4144102538841028
chr4	71634801	71635826	intergenic|chr4:71634801-71635826	intergenic	SLC4A4	71187285	TRUE	ENSG00000080493	FALSE	XX	448028	0.431591	0.001185	0.737078	17	1	0	FALSE	0.140499	34.6894	0.135112	0.0978408	0.041433	0.4714080182303052	0.2983017884322044	0.2983017884322044
chr4	72206622	72207815	intergenic|chr4:72206622-72207815	intergenic	ADAMTS3	72568799	TRUE	ENSG00000156140	FALSE	XX	361580	0.404462	0.00407	1.47732	20	1	1	FALSE	0.204174	43.6111	0.195326	0.0248117	0.0100241	0.311701	0.20123	0.20123
chr4	72269164	72270223	intergenic|chr4:72269164-72270223	intergenic	ADAMTS3	72568799	TRUE	ENSG00000156140	FALSE	XX	299106	0.404462	0.003028	0.904958	16	1	1	FALSE	0.204174	43.6111	0.195326	0.043119	0.0145025	0.3649272768474149	0.2324627068383843	0.2324627068383843
chr4	72273830	72274725	intergenic|chr4:72273830-72274725	intergenic	ADAMTS3	72568799	TRUE	ENSG00000156140	FALSE	XX	294522	0.404462	0.009039	2.65905	15	1	1	FALSE	0.204174	43.6111	0.195326	0.0909708	0.246241	0.9697234879275974	0.8711658307380682	0.8711658307380682
chr4	72295893	72296647	genic|chr4:72295893-72296647	genic	ADAMTS3	72568799	TRUE	ENSG00000156140	FALSE	XX	272529	0.404462	0.004053	1.10126	12	1	1	FALSE	0.204174	43.6111	0.195326	0.039566	0.0170611	0.371738	0.2362820087333656	0.2362820087333656
chr4	72312103	72313569	genic|chr4:72312103-72313569	genic	ADAMTS3	72568799	TRUE	ENSG00000156140	FALSE	XX	255963	0.404462	0.006922	1.76376	10	1	1	FALSE	0.204174	43.6111	0.195326	0.0208737	0.0147759	0.3170872518593868	0.2044731299900809	0.2044731299900809
chr4	72340716	72342862	genic|chr4:72340716-72342862	genic	ADAMTS3	72568799	TRUE	ENSG00000156140	FALSE	XX	227010	0.404462	0.01783	4.01723	8	1	0	FALSE	0.204174	43.6111	0.195326	0.0604641	0.160358	0.8378876271418643	0.6191049068208969	0.6191049068208969
chr4	72350000	72351496	genic|chr4:72350000-72351496	genic	ADAMTS3	72568799	TRUE	ENSG00000156140	FALSE	XX	218051	0.404462	0.021014	4.54352	7	1	0	FALSE	0.204174	43.6111	0.195326	0.0962475	0.693425	0.9824474089227686	0.9185828029237236	0.9185828029237236
chr4	72362798	72363931	genic|chr4:72362798-72363931	genic	ADAMTS3	72568799	TRUE	ENSG00000156140	FALSE	XX	205434	0.404462	0.011239	2.286	6	1	0	FALSE	0.204174	43.6111	0.195326	0.0552372	0.0835992	0.6145679414667974	0.4003837727638287	0.4003837727638287
chr4	72376613	72378171	genic|chr4:72376613-72378171	genic	ADAMTS3	72568799	TRUE	ENSG00000156140	FALSE	XX	191407	0.404462	0.01613	3.05159	5	1	0	FALSE	0.204174	43.6111	0.195326	0.0687197	0.195804	0.8502808863194997	0.6344534103499572	0.6344534103499572
chr4	72567677	72569531	promoter|chr4:72567677-72569531	promoter	ADAMTS3	72568799	TRUE	ENSG00000156140	TRUE	XX	195	0.404462	1	2.4956	1	1	0	FALSE	0.204174	43.6111	0.195326	0.044703	5.07314	0.9984699598868022	0.9932298534727776	0.9932298534727776
chr4	72761036	72762381	intergenic|chr4:72761036-72762381	intergenic	ADAMTS3	72568799	TRUE	ENSG00000156140	FALSE	XX	192910	0.404462	0.021532	4.10648	3	1	1	FALSE	0.204174	43.6111	0.195326	0.0212446	0.0465864	0.516061	0.3279258454015222	0.3279258454015222
chr4	72768311	72768811	intergenic|chr4:72768311-72768811	intergenic	ADAMTS3	72568799	TRUE	ENSG00000156140	FALSE	XX	199762	0.404462	0.016615	3.28409	4	1	0	FALSE	0.204174	43.6111	0.195326	0.0225529	0.0376979	0.2895710043887434	0.1883096647960973	0.1883096647960973
chr4	72939006	72941326	intergenic|chr4:72939006-72941326	intergenic	ADAMTS3	72568799	TRUE	ENSG00000156140	FALSE	XX	371367	0.404462	0.008809	3.28584	8	1	1	FALSE	0.204174	43.6111	0.195326	0.0451727	0.0454584	0.6256641237286642	0.4083663211127224	0.4083663211127224
chr4	73069242	73070492	promoter|chr4:73069242-73070492	promoter	COX18	73069759	TRUE	ENSG00000163626	TRUE	XX	108	0.880546	1	15.7193	1	1	0	TRUE	0.0958311	17.0399	0.111322	0.0383701	4.03054	0.9806344759973552	0.9123076098080276	0.9123076098080276
chr4	73257933	73259401	promoter|chr4:73257933-73259401	promoter	ANKRD17	73258798	TRUE	ENSG00000132466	TRUE	XX	131	0.885101	1	17.9711	1	1	1	FALSE	1.16276	313.597	0.773199	0.0190015	1.99428	0.9928258737499828	0.9702577748436312	0.9702577748436312
chr4	73259786	73260286	intergenic|chr4:73259786-73260286	intergenic	ANKRD17	73258798	TRUE	ENSG00000132466	FALSE	XX	1238	0.885101	0.156138	3.72907	1	1	1	FALSE	1.16276	313.597	0.773199	0.0190015	0.311382	0.8544526895010844	0.6398170910943386	0.6398170910943386
chr4	74152513	74153228	intergenic|chr4:74152513-74153228	intergenic	MTHFD2L	74158107	TRUE	ENSG00000163738	FALSE	XX	5236.5	0.513614	0.07957	0.460105	2	1	1	FALSE	0.192112	36.5458	0.205906	0.0124697	0.125165	0.7575396585915671	0.5263204665602842	0.5263204665602842
chr4	74157837	74158357	promoter|chr4:74157837-74158357	promoter	MTHFD2L	74158107	TRUE	ENSG00000163738	TRUE	XX	10	0.513614	1	2.63078	1	1	2	FALSE	0.192112	36.5458	0.205906	0.049268	5.98823	0.999429	0.9962817370097552	0.9962817370097552
chr4	74158630	74159335	genic|chr4:74158630-74159335	genic	MTHFD2L	74158107	TRUE	ENSG00000163738	FALSE	XX	875.5	0.513614	0.135731	0.748566	1	1	1	FALSE	0.192112	36.5458	0.205906	0.049268	0.812788	0.9804903554172436	0.9116804651079132	0.9116804651079132
chr4	74932750	74934864	promoter|chr4:74932750-74934864	promoter	PARM1	74933074	TRUE	ENSG00000169116	TRUE	XX	733	0.38118	1	1.94439	1	1	0	FALSE	0.0227643	4.44008	0.0259487	0.0468993	5.49448	0.9987394381626464	0.994093	0.994093
chr4	75002606	75003890	genic|chr4:75002606-75003890	genic	PARM1	74933074	TRUE	ENSG00000169116	FALSE	XX	70174	0.38118	0.025676	1.68431	4	1	1	FALSE	0.0227643	4.44008	0.0259487	0.00165918	0.0272712	0.3874147460859085	0.2456440339003859	0.2456440339003859
chr4	75037673	75039657	genic|chr4:75037673-75039657	genic	PARM1	74933074	TRUE	ENSG00000169116	FALSE	XX	105591	0.38118	0.02296	2.28886	5	1	0	FALSE	0.0227643	4.44008	0.0259487	0.0297548	0.0676724	0.5277292541464131	0.3360910087870378	0.3360910087870378
chr4	75107325	75108108	intergenic|chr4:75107325-75108108	intergenic	PARM1	74933074	TRUE	ENSG00000169116	FALSE	XX	174642	0.38118	0.049697	8.29468	6	1	1	FALSE	0.0227643	4.44008	0.0259487	0.00892558	0.0687303	0.7375015969745717	0.506061	0.506061
chr4	75345381	75345881	intergenic|chr4:75345381-75345881	intergenic	PARM1	74933074	TRUE	ENSG00000169116	FALSE	XX	412557	0.38118	0.004606	1.85409	12	1	1	FALSE	0.0227643	4.44008	0.0259487	0.0310466	0.014228	0.3409258314854192	0.2182072884710684	0.2182072884710684
chr4	75513695	75515345	promoter|chr4:75513695-75515345	promoter	RCHY1	75514430	TRUE	ENSG00000163743	TRUE	XX	90	0.751011	1	9.6313	1	2	0	FALSE	0.161034	29.6467	0.180378	0.0409577	4.42779	0.9909006394783516	0.9592526870059632	0.9592526870059632
chr4	75513695	75515345	promoter|chr4:75513695-75515345	promoter	THAP6	75514432	TRUE	ENSG00000174796	TRUE	XX	88	0.751205	1	9.6313	1	2	0	TRUE	0.137765	25.4214	0.158114	0.0358663	3.68011	0.9507094635621394	0.8129965598918295	0.8129965598918295
chr4	75629622	75631421	promoter|chr4:75629622-75631421	promoter	CDKL2	75630540	TRUE	ENSG00000138769	TRUE	XX	18.5	0.631435	1	6.47006	1	1	0	FALSE	0.212779	41.7478	0.23017	0.0381481	3.99816	0.9964729524980052	0.9869864782459647	0.9869864782459647
chr4	75672426	75673736	promoter|chr4:75672426-75673736	promoter	G3BP2	75673483	TRUE	ENSG00000138757	TRUE	XX	402	0.93069	1	23.0453	1	1	0	TRUE	0.489879	101.54	0.457445	0.0295906	2.92987	0.9651797606893846	0.8554337363338833	0.8554337363338833
chr4	75723893	75724771	promoter|chr4:75723893-75724771	promoter	USO1	75724521	TRUE	ENSG00000138768	TRUE	XX	189	0.923238	1	17.5083	1	1	1	TRUE	0.304052	59.4596	0.313174	0.0502251	6.2001	0.9956341423966176	0.9833975217509882	0.9833975217509882
chr4	75724834	75725334	promoter|chr4:75724834-75725334	promoter	USO1	75724521	TRUE	ENSG00000138768	TRUE	XX	563	0.923238	1	2.13961	1	1	1	TRUE	0.304052	59.4596	0.313174	0.0502251	6.2001	0.9956341423966176	0.9833975217509882	0.9833975217509882
chr4	75919893	75920842	genic|chr4:75919893-75920842	genic	NAAA	75941013	TRUE	ENSG00000138744	FALSE	XX	20645.5	0.419804	0.065162	2.28886	2	1	1	FALSE	0.0763314	13.9921	0.0903732	0.0260709	0.168002	0.8590642792933574	0.6455703790308857	0.6455703790308857
chr4	75939245	75941283	promoter|chr4:75939245-75941283	promoter	NAAA	75941013	TRUE	ENSG00000138744	TRUE	XX	749	0.419804	1	3.4058	1	1	0	FALSE	0.0763314	13.9921	0.0903732	0.0189941	1.99374	0.9921410649126668	0.9668850538754844	0.9668850538754844
chr4	75990480	75991235	promoter|chr4:75990480-75991235	promoter	SDAD1	75990962	TRUE	ENSG00000198301	TRUE	XX	104.5	0.584506	1	4.08876	1	1	1	TRUE	0.201664	37.377	0.218643	0.0398942	4.25998	0.9946417579816236	0.9788627313480598	0.9788627313480598
chr4	75995691	75996454	intergenic|chr4:75995691-75996454	intergenic	SDAD1	75990962	TRUE	ENSG00000198301	FALSE	XX	5110.5	0.584506	0.070893	0.680432	1	1	1	TRUE	0.201664	37.377	0.218643	0.0157094	0.125444	0.3243363907225446	0.208575	0.208575
chr4	76105598	76106484	genic|chr4:76105598-76106484	genic	NUP54	76148515	TRUE	ENSG00000138750	FALSE	XX	42474	0.625761	0.051175	5.44609	2	1	1	TRUE	0.298636	57.4578	0.309753	0.0242548	0.123516	0.3813476440403787	0.2420007922811448	0.2420007922811448
chr4	76147749	76148765	promoter|chr4:76147749-76148765	promoter	NUP54	76148515	TRUE	ENSG00000138750	TRUE	XX	258	0.625761	1	5.4466	1	1	0	TRUE	0.298636	57.4578	0.309753	0.0271719	2.68342	0.972186	0.8798724567830983	0.8798724567830983
chr4	76197818	76199504	genic|chr4:76197818-76199504	genic	NUP54	76148515	TRUE	ENSG00000138750	FALSE	XX	50146	0.625761	0.039143	4.93789	4	1	1	TRUE	0.298636	57.4578	0.309753	0.0413871	0.176042	0.6060070560217349	0.3941265269735196	0.3941265269735196
chr4	76197818	76199504	genic|chr4:76197818-76199504	genic	SCARB2	76213899	TRUE	ENSG00000138760	FALSE	XX	15238	0.80471	0.073253	4.93789	5	1	1	FALSE	0.44194	90.09	0.426759	0.0395397	0.308064	0.9331580612069638	0.7722258483480287	0.7722258483480287
chr4	76197818	76199504	genic|chr4:76197818-76199504	genic	SHROOM3	76435099	TRUE	ENSG00000138771	FALSE	XX	236438	0.313404	0.009309	4.93789	11	6	1	FALSE	0.311729	80.8704	0.267804	0.0866381	0.216664	0.7007706676859289	0.4714304600210464	0.4714304600210464
chr4	76200950	76201713	genic|chr4:76200950-76201713	genic	SCARB2	76213899	TRUE	ENSG00000138760	FALSE	XX	12567.5	0.80471	0.017169	0.950096	4	1	2	FALSE	0.44194	90.09	0.426759	0.0352535	0.0617926	0.5192179805770333	0.3304169633479731	0.3304169633479731
chr4	76204993	76206988	genic|chr4:76204993-76206988	genic	SCARB2	76213899	TRUE	ENSG00000138760	FALSE	XX	7908.5	0.80471	0.059013	2.03215	3	1	2	FALSE	0.44194	90.09	0.426759	0.0245985	0.144224	0.7781813819733274	0.5482877229417455	0.5482877229417455
chr4	76207234	76208005	genic|chr4:76207234-76208005	genic	SCARB2	76213899	TRUE	ENSG00000138760	FALSE	XX	6279.5	0.80471	0.033895	0.921649	2	1	1	FALSE	0.44194	90.09	0.426759	0.0288926	0.0968217	0.5746245494972765	0.37008	0.37008
chr4	76212744	76214156	promoter|chr4:76212744-76214156	promoter	SCARB2	76213899	TRUE	ENSG00000138760	TRUE	XX	449	0.80471	1	12.9019	1	1	0	FALSE	0.44194	90.09	0.426759	0.0323098	3.23407	0.993599	0.9740619647069316	0.9740619647069316
chr4	76250999	76252134	promoter|chr4:76250999-76252134	promoter	FAM47E	76251699	TRUE	ENSG00000189157	TRUE	XX	132.5	0.448712	1	2.29945	1	2	0	FALSE	0.0190168	3.41491	0.0241592	0.0150807	1.72953	0.9725732460915758	0.8814739346307502	0.8814739346307502
chr4	76307000	76307500	genic|chr4:76307000-76307500	genic	SHROOM3	76435099	TRUE	ENSG00000138771	FALSE	XX	127849	0.313404	0.002136	0.603714	4	2	1	FALSE	0.311729	80.8704	0.267804	0.100604	0.0825692	0.583319	0.3771967668129615	0.3771967668129615
chr4	76419968	76421609	intergenic|chr4:76419968-76421609	intergenic	SHROOM3	76435099	TRUE	ENSG00000138771	FALSE	XX	14310.5	0.313404	0.191549	5.74604	2	1	0	FALSE	0.311729	80.8704	0.267804	0.0529972	1.31345	0.9913423657966044	0.9621488640819544	0.9621488640819544
chr4	76430517	76431206	intergenic|chr4:76430517-76431206	intergenic	SHROOM3	76435099	TRUE	ENSG00000138771	FALSE	XX	4237.5	0.313404	0.044195	0.451617	1	1	1	FALSE	0.311729	80.8704	0.267804	0.035786	0.162169	0.8439172205652857	0.6265143883095278	0.6265143883095278
chr4	76434805	76436350	promoter|chr4:76434805-76436350	promoter	SHROOM3	76435099	TRUE	ENSG00000138771	TRUE	XX	478.5	0.313404	1	1.39055	1	1	1	FALSE	0.311729	80.8704	0.267804	0.126679	99.6803	0.9999968567452686	0.9997590098530932	0.9997590098530932
chr4	76441842	76442783	genic|chr4:76441842-76442783	genic	SHROOM3	76435099	TRUE	ENSG00000138771	FALSE	XX	7213.5	0.313404	0.037792	0.562086	2	1	0	FALSE	0.311729	80.8704	0.267804	0.0621773	0.361716	0.9274561352906604	0.7590389727219917	0.7590389727219917
chr4	76449204	76450850	genic|chr4:76449204-76450850	genic	SHROOM3	76435099	TRUE	ENSG00000138771	FALSE	XX	14928	0.313404	0.061537	1.9276	3	1	0	FALSE	0.311729	80.8704	0.267804	0.0761917	0.979961	0.9883315062196796	0.943422	0.943422
chr4	76458772	76459832	genic|chr4:76458772-76459832	genic	SHROOM3	76435099	TRUE	ENSG00000138771	FALSE	XX	24203	0.313404	0.058962	3.02965	4	1	0	FALSE	0.311729	80.8704	0.267804	0.143178	10.7024	0.9998321978461068	0.997993	0.997993
chr4	76468688	76469758	genic|chr4:76468688-76469758	genic	SHROOM3	76435099	TRUE	ENSG00000138771	FALSE	XX	34124	0.313404	0.002869	0.209587	5	1	1	FALSE	0.311729	80.8704	0.267804	0.0644582	0.0298321	0.4881727567729071	0.3088320210491987	0.3088320210491987
chr4	76469959	76471522	genic|chr4:76469959-76471522	genic	SHROOM3	76435099	TRUE	ENSG00000138771	FALSE	XX	35641.5	0.313404	0.01594	1.2175	6	1	1	FALSE	0.311729	80.8704	0.267804	0.129443	1.75674	0.9986275700065324	0.9936771323780106	0.9936771323780106
chr4	76494574	76495606	genic|chr4:76494574-76495606	genic	SHROOM3	76435099	TRUE	ENSG00000138771	FALSE	XX	59991	0.313404	0.004481	0.583331	7	1	0	FALSE	0.311729	80.8704	0.267804	0.0691567	0.0552657	0.540596	0.344601	0.344601
chr4	76504594	76505949	genic|chr4:76504594-76505949	genic	SHROOM3	76435099	TRUE	ENSG00000138771	FALSE	XX	70172.5	0.313404	0.005148	0.786923	8	1	0	FALSE	0.311729	80.8704	0.267804	0.0597379	0.0450941	0.4840567371231435	0.306015	0.306015
chr4	76510814	76512021	genic|chr4:76510814-76512021	genic	SHROOM3	76435099	TRUE	ENSG00000138771	FALSE	XX	76318.5	0.313404	0.007157	1.19229	9	1	0	FALSE	0.311729	80.8704	0.267804	0.0339007	0.0245234	0.3073469184982013	0.1988759458406978	0.1988759458406978
chr4	76523182	76523985	genic|chr4:76523182-76523985	genic	SHROOM3	76435099	TRUE	ENSG00000138771	FALSE	XX	88484.5	0.313404	0.00468	0.907186	10	1	1	FALSE	0.311729	80.8704	0.267804	0.0280628	0.0129715	0.3418181282853255	0.2187751582272019	0.2187751582272019
chr4	76527592	76528701	genic|chr4:76527592-76528701	genic	SHROOM3	76435099	TRUE	ENSG00000138771	FALSE	XX	93047.5	0.313404	0.003915	0.798973	11	1	2	FALSE	0.311729	80.8704	0.267804	0.0267932	0.0103621	0.3327656837227078	0.2133850042543769	0.2133850042543769
chr4	76532798	76535062	genic|chr4:76532798-76535062	genic	SHROOM3	76435099	TRUE	ENSG00000138771	FALSE	XX	98831	0.313404	0.007076	1.53622	12	1	0	FALSE	0.311729	80.8704	0.267804	0.0425766	0.0332289	0.4299267702593818	0.2712993031484149	0.2712993031484149
chr4	76554924	76556000	genic|chr4:76554924-76556000	genic	SHROOM3	76435099	TRUE	ENSG00000138771	FALSE	XX	120363	0.313404	0.002784	0.739586	15	1	1	FALSE	0.311729	80.8704	0.267804	0.0353966	0.0100721	0.3345356679426932	0.2144843382426852	0.2144843382426852
chr4	76566253	76567533	genic|chr4:76566253-76567533	genic	SHROOM3	76435099	TRUE	ENSG00000138771	FALSE	XX	131794	0.313404	0.004154	1.21111	17	1	1	FALSE	0.311729	80.8704	0.267804	0.0464667	0.0224683	0.5509337396435562	0.3524172410633981	0.3524172410633981
chr4	76583854	76586310	genic|chr4:76583854-76586310	genic	SHROOM3	76435099	TRUE	ENSG00000138771	FALSE	XX	149983	0.313404	0.013813	4.59694	19	1	0	FALSE	0.311729	80.8704	0.267804	0.0650027	0.146498	0.8971686060714613	0.7031920930230127	0.7031920930230127
chr4	76590202	76591878	genic|chr4:76590202-76591878	genic	SHROOM3	76435099	TRUE	ENSG00000138771	FALSE	XX	155941	0.313404	0.007794	2.69957	20	1	1	FALSE	0.311729	80.8704	0.267804	0.0856893	0.175257	0.964132	0.8519773644007851	0.8519773644007851
chr4	76606612	76607754	genic|chr4:76606612-76607754	genic	SHROOM3	76435099	TRUE	ENSG00000138771	FALSE	XX	172084	0.313404	0.004915	1.88315	21	1	1	FALSE	0.311729	80.8704	0.267804	0.04863	0.0287578	0.6489933467874256	0.4267902952098796	0.4267902952098796
chr4	76624199	76624699	genic|chr4:76624199-76624699	genic	SHROOM3	76435099	TRUE	ENSG00000138771	FALSE	XX	189350	0.313404	0.001488	0.628687	24	1	2	FALSE	0.311729	80.8704	0.267804	0.0700938	0.0189875	0.5743796589126344	0.3698911733153047	0.3698911733153047
chr4	76624805	76625775	genic|chr4:76624805-76625775	genic	SHROOM3	76435099	TRUE	ENSG00000138771	FALSE	XX	190191	0.313404	0.001156	0.490875	25	1	2	FALSE	0.311729	80.8704	0.267804	0.0700938	0.0147511	0.5117860233763301	0.324687	0.324687
chr4	76688376	76689122	genic|chr4:76688376-76689122	genic	SHROOM3	76435099	TRUE	ENSG00000138771	FALSE	XX	253650	0.313404	0.002011	1.14608	27	1	2	FALSE	0.311729	80.8704	0.267804	0.0747035	0.0303392	0.716771	0.4860161233583015	0.4860161233583015
chr4	76689294	76689794	genic|chr4:76689294-76689794	genic	SHROOM3	76435099	TRUE	ENSG00000138771	FALSE	XX	254445	0.313404	0.008884	5.08027	28	1	2	FALSE	0.311729	80.8704	0.267804	0.0747035	0.13403	0.9586611770364551	0.8349330320716474	0.8349330320716474
chr4	76689860	76690360	genic|chr4:76689860-76690360	genic	SHROOM3	76435099	TRUE	ENSG00000138771	FALSE	XX	255011	0.313404	0.00122	0.699319	29	1	2	FALSE	0.311729	80.8704	0.267804	0.0747035	0.0184057	0.5886315374917219	0.3811093900098881	0.3811093900098881
chr4	76695564	76697570	genic|chr4:76695564-76697570	genic	SHROOM3	76435099	TRUE	ENSG00000138771	FALSE	XX	261468	0.313404	0.003248	1.91006	30	1	0	FALSE	0.311729	80.8704	0.267804	0.0615387	0.0303744	0.5132275781318434	0.3257644201030287	0.3257644201030287
chr4	76718494	76720272	genic|chr4:76718494-76720272	genic	SHROOM3	76435099	TRUE	ENSG00000138771	FALSE	XX	284284	0.313404	0.002936	1.88092	32	1	0	FALSE	0.311729	80.8704	0.267804	0.0538459	0.0207625	0.4050205145411049	0.2562869382565602	0.2562869382565602
chr4	76736479	76737556	genic|chr4:76736479-76737556	genic	SHROOM3	76435099	TRUE	ENSG00000138771	FALSE	XX	301918	0.313404	0.004602	3.13547	34	1	3	FALSE	0.311729	80.8704	0.267804	0.021722	0.010131	0.4783278961650082	0.3025734911056191	0.3025734911056191
chr4	76737718	76738474	genic|chr4:76737718-76738474	genic	SHROOM3	76435099	TRUE	ENSG00000138771	FALSE	XX	302997	0.313404	0.004564	3.12103	35	1	3	FALSE	0.311729	80.8704	0.267804	0.021722	0.0100474	0.4801112554925422	0.3036162241144728	0.3036162241144728
chr4	76738557	76739057	genic|chr4:76738557-76739057	genic	SHROOM3	76435099	TRUE	ENSG00000138771	FALSE	XX	303708	0.313404	0.00116	0.795038	36	1	3	FALSE	0.311729	80.8704	0.267804	0.021722	0.00255367	0.2944655212241573	0.1912776465669463	0.1912776465669463
chr4	76748201	76749340	genic|chr4:76748201-76749340	genic	SHROOM3	76435099	TRUE	ENSG00000138771	FALSE	XX	313672	0.313404	0.002123	1.50441	37	1	2	FALSE	0.311729	80.8704	0.267804	0.0346296	0.00746963	0.4108418842759373	0.2596489246179754	0.2596489246179754
chr4	76752826	76753655	genic|chr4:76752826-76753655	genic	SHROOM3	76435099	TRUE	ENSG00000138771	FALSE	XX	318142	0.313404	0.002511	1.80487	38	1	3	FALSE	0.311729	80.8704	0.267804	0.0284278	0.00705262	0.4211000481705646	0.2659162426394209	0.2659162426394209
chr4	76753711	76754378	genic|chr4:76753711-76754378	genic	SHROOM3	76435099	TRUE	ENSG00000138771	FALSE	XX	318946	0.313404	0.000963	0.694282	39	1	3	FALSE	0.311729	80.8704	0.267804	0.0284278	0.00270477	0.3071335753918769	0.1987294318057264	0.1987294318057264
chr4	76757476	76758736	genic|chr4:76757476-76758736	genic	SHROOM3	76435099	TRUE	ENSG00000138771	FALSE	XX	323007	0.313404	0.004935	3.6031	40	1	3	FALSE	0.311729	80.8704	0.267804	0.0562428	0.0380738	0.8170464169476535	0.5937200090368595	0.5937200090368595
chr4	76760159	76761070	genic|chr4:76760159-76761070	genic	SHROOM3	76435099	TRUE	ENSG00000138771	FALSE	XX	325516	0.313404	0.003538	2.60391	41	1	1	FALSE	0.311729	80.8704	0.267804	0.00985875	0.00506173	0.3348473932720099	0.2146609152045396	0.2146609152045396
chr4	76766255	76767470	genic|chr4:76766255-76767470	genic	SHROOM3	76435099	TRUE	ENSG00000138771	FALSE	XX	331764	0.313404	0.00185	1.3883	42	1	1	FALSE	0.311729	80.8704	0.267804	0.0250057	0.00458864	0.3252997836755718	0.2091129670863984	0.2091129670863984
chr4	76768053	76769493	genic|chr4:76768053-76769493	genic	SHROOM3	76435099	TRUE	ENSG00000138771	FALSE	XX	333674	0.313404	0.001363	1.02874	43	1	1	FALSE	0.311729	80.8704	0.267804	0.0190673	0.00272471	0.2781038318823927	0.1814514624660338	0.1814514624660338
chr4	76801096	76803303	intergenic|chr4:76801096-76803303	intergenic	SHROOM3	76435099	TRUE	ENSG00000138771	FALSE	XX	367100	0.313404	0.005666	4.71651	45	1	0	FALSE	0.311729	80.8704	0.267804	0.0679894	0.0669794	0.7969903763162083	0.5696998158013845	0.5696998158013845
chr4	76821230	76822155	intergenic|chr4:76821230-76822155	intergenic	SHROOM3	76435099	TRUE	ENSG00000138771	FALSE	XX	386594	0.313404	0.004181	3.66994	47	1	1	FALSE	0.311729	80.8704	0.267804	0.0176778	0.0079466	0.4215905511161856	0.2662261439098883	0.2662261439098883
chr4	76822199	76823153	intergenic|chr4:76822199-76823153	intergenic	SHROOM3	76435099	TRUE	ENSG00000138771	FALSE	XX	387577	0.313404	0.001577	1.38751	48	1	1	FALSE	0.311729	80.8704	0.267804	0.0176778	0.00299732	0.2967361701887537	0.1926785178998639	0.1926785178998639
chr4	76830946	76832990	intergenic|chr4:76830946-76832990	intergenic	SHROOM3	76435099	TRUE	ENSG00000138771	FALSE	XX	396869	0.313404	0.001502	1.35397	49	1	0	FALSE	0.311729	80.8704	0.267804	0.0757684	0.023554	0.4940220684717496	0.3127548823235421	0.3127548823235421
chr4	76872997	76873906	intergenic|chr4:76872997-76873906	intergenic	SHROOM3	76435099	TRUE	ENSG00000138771	FALSE	XX	438352	0.313404	0.000635	0.63409	50	1	1	FALSE	0.311729	80.8704	0.267804	0.0516881	0.00415197	0.3327530338656853	0.2133679161612924	0.2133679161612924
chr4	76894467	76895692	genic|chr4:76894467-76895692	genic	SHROOM3	76435099	TRUE	ENSG00000138771	FALSE	XX	459980	0.313404	0.012256	12.8534	52	1	1	FALSE	0.311729	80.8704	0.267804	0.00774438	0.016238	0.5961551824269752	0.3867409183623574	0.3867409183623574
chr4	76948778	76950515	promoter|chr4:76948778-76950515	promoter	SEPT11	76949713	TRUE	ENSG00000138758	TRUE	XX	66.5	0.842774	1	19.7457	1	1	1	FALSE	1.2185	341.505	0.786357	0.0203643	2.09549	0.9937100320841172	0.9744956979784332	0.9744956979784332
chr4	76950538	76951393	genic|chr4:76950538-76951393	genic	SEPT11	76949713	TRUE	ENSG00000138758	FALSE	XX	1252.5	0.842774	0.157793	5.52608	1	1	1	FALSE	1.2185	341.505	0.786357	0.0203643	0.330654	0.8718996984200716	0.6645453172961419	0.6645453172961419
chr4	76950538	76951393	genic|chr4:76950538-76951393	genic	SHROOM3	76435099	TRUE	ENSG00000138771	FALSE	XX	515866	0.313404	0.004685	5.52608	59	3	1	FALSE	0.311729	80.8704	0.267804	0.0850854	0.103062	0.8095819877716907	0.5841652987514531	0.5841652987514531
chr4	76996969	76997469	genic|chr4:76996969-76997469	genic	SHROOM3	76435099	TRUE	ENSG00000138771	FALSE	XX	562120	0.313404	0.000376	0.484835	66	3	3	FALSE	0.311729	80.8704	0.267804	0.150828	0.090115	0.8151932392167316	0.5911744764654998	0.5911744764654998
chr4	76997482	76997982	genic|chr4:76997482-76997982	genic	SHROOM3	76435099	TRUE	ENSG00000138771	FALSE	XX	562633	0.313404	0.00112	1.44351	67	3	3	FALSE	0.311729	80.8704	0.267804	0.150828	0.268428	0.9629394231253487	0.8479284715648615	0.8479284715648615
chr4	76998542	76999697	genic|chr4:76998542-76999697	genic	SHROOM3	76435099	TRUE	ENSG00000138771	FALSE	XX	564020	0.313404	0.001532	1.97954	68	3	3	FALSE	0.311729	80.8704	0.267804	0.126883	0.153843	0.91288	0.7299213013954007	0.7299213013954007
chr4	77001877	77003014	genic|chr4:77001877-77003014	genic	SHROOM3	76435099	TRUE	ENSG00000138771	FALSE	XX	567346	0.313404	0.000973	1.26445	69	3	3	FALSE	0.311729	80.8704	0.267804	0.100022	0.0368263	0.5484011378494894	0.3504752783099504	0.3504752783099504
chr4	77022225	77023340	genic|chr4:77022225-77023340	genic	SHROOM3	76435099	TRUE	ENSG00000138771	FALSE	XX	587684	0.313404	0.000914	1.23162	73	3	2	FALSE	0.311729	80.8704	0.267804	0.0835919	0.0190446	0.337771	0.2163222252610279	0.2163222252610279
chr4	77023524	77024923	genic|chr4:77023524-77024923	genic	SHROOM3	76435099	TRUE	ENSG00000138771	FALSE	XX	589124	0.313404	0.000879	1.18778	74	3	2	FALSE	0.311729	80.8704	0.267804	0.0835919	0.0183153	0.3295062827480551	0.21153	0.21153
chr4	77046723	77048352	genic|chr4:77046723-77048352	genic	CCNI	77075972	TRUE	ENSG00000118816	FALSE	XX	28434.5	0.918757	0.011674	2.35514	9	1	6	FALSE	1.08369	303.962	0.726775	0.043187	0.0560504	0.5980290311803492	0.3881250233068656	0.3881250233068656
chr4	77046723	77048352	genic|chr4:77046723-77048352	genic	SEPT11	76949713	TRUE	ENSG00000138758	FALSE	XX	97824.5	0.842774	0.003199	2.35514	23	1	6	FALSE	1.2185	341.505	0.786357	0.0387723	0.0130835	0.295146	0.1916676247451611	0.1916676247451611
chr4	77046723	77048352	genic|chr4:77046723-77048352	genic	SHROOM3	76435099	TRUE	ENSG00000138771	FALSE	XX	612438	0.313404	0.001675	2.35514	81	3	6	FALSE	0.311729	80.8704	0.267804	0.0569277	0.0132483	0.306992	0.1986415233847418	0.1986415233847418
chr4	77048381	77049906	genic|chr4:77048381-77049906	genic	CCNI	77075972	TRUE	ENSG00000118816	FALSE	XX	26828.5	0.918757	0.012993	2.46975	8	1	4	FALSE	1.08369	303.962	0.726775	0.0249319	0.0321409	0.3757328568473723	0.2387642783948374	0.2387642783948374
chr4	77074913	77076862	promoter|chr4:77074913-77076862	promoter	CCNI	77075972	TRUE	ENSG00000118816	TRUE	XX	84.5	0.918757	1	23.7807	1	1	0	FALSE	1.08369	303.962	0.726775	0.0243445	2.42149	0.9880966688278212	0.9424128900044708	0.9424128900044708
chr4	77156557	77158551	promoter|chr4:77156557-77158551	promoter	CCNG2	77157203	TRUE	ENSG00000138764	TRUE	XX	351	0.973309	1	43.3699	1	1	0	FALSE	0.342671	66.9752	0.348703	0.0534239	6.9641	0.9979386379744166	0.9916987819913208	0.9916987819913208
chr4	77169278	77171694	genic|chr4:77169278-77171694	genic	CCNG2	77157203	TRUE	ENSG00000138764	FALSE	XX	13283	0.973309	0.013966	1.89203	3	1	1	FALSE	0.342671	66.9752	0.348703	0.03324	0.0467194	0.3151140256216555	0.2032225262234146	0.2032225262234146
chr4	77818082	77820826	promoter|chr4:77818082-77820826	promoter	CNOT6L	77819390	TRUE	ENSG00000138767	TRUE	XX	64	0.572938	1	19.0071	1	1	0	FALSE	0.346401	68.8801	0.345176	0.0394813	4.19657	0.9970431456842304	0.9891813213767572	0.9891813213767572
chr4	77861824	77863695	promoter|chr4:77861824-77863695	promoter	MRPL1	77862650	TRUE	ENSG00000169288	TRUE	XX	109.5	0.533656	1	4.31381	1	1	0	TRUE	0.28329	55.2966	0.291384	0.0302251	2.99819	0.9801173786117172	0.9101126033576608	0.9101126033576608
chr4	78055908	78058241	promoter|chr4:78055908-78058241	promoter	FRAS1	78057569	TRUE	ENSG00000138759	TRUE	XX	494.5	0.46817	1	5.09425	1	1	2	FALSE	0.165823	38.6515	0.15964	0.0776879	16.8142	0.9999118784949363	0.9985789227799716	0.9985789227799716
chr4	78058719	78059219	genic|chr4:78058719-78059219	genic	FRAS1	78057569	TRUE	ENSG00000138759	FALSE	XX	1400	0.46817	0.085894	0.866528	1	1	2	FALSE	0.165823	38.6515	0.15964	0.0246156	0.21005	0.864075	0.6525635528126613	0.6525635528126613
chr4	78061942	78062619	genic|chr4:78061942-78062619	genic	FRAS1	78057569	TRUE	ENSG00000138759	FALSE	XX	4711.5	0.46817	0.097091	0.979484	2	1	2	FALSE	0.165823	38.6515	0.15964	0.0437547	0.475876	0.9722803035495572	0.8804138014076379	0.8804138014076379
chr4	78079444	78080805	genic|chr4:78079444-78080805	genic	FRAS1	78057569	TRUE	ENSG00000138759	FALSE	XX	22555.5	0.46817	0.019746	0.931913	3	1	0	FALSE	0.165823	38.6515	0.15964	0.0399808	0.0843828	0.499776	0.3167025172207893	0.3167025172207893
chr4	78634058	78634558	intergenic|chr4:78634058-78634558	intergenic	SHROOM3	76435099	TRUE	ENSG00000138771	FALSE	XX	2199209	0.313404	0.000147	0.76448	107	10	0	FALSE	0.311729	80.8704	0.267804	0.184653	0.120388	0.3774167994471525	0.2396440323671579	0.2396440323671579
chr4	78775482	78776860	promoter|chr4:78775482-78776860	promoter	BMP2K	78776377	TRUE	ENSG00000138756	TRUE	XX	206	0.756904	1	11.1126	1	1	0	FALSE	0.308977	64.8903	0.30749	0.0805877	18.6822	0.999705	0.9972098057409042	0.9972098057409042
chr4	78938198	78938698	genic|chr4:78938198-78938698	genic	PAQR3	78939428	TRUE	ENSG00000163291	FALSE	XX	980	0.60601	0.059423	0.66525	1	1	1	FALSE	0.184699	34.3292	0.204063	0.0385651	0.24121	0.8468338389513294	0.6299417222147874	0.6299417222147874
chr4	78938959	78940094	promoter|chr4:78938959-78940094	promoter	PAQR3	78939428	TRUE	ENSG00000163291	TRUE	XX	98.5	0.60601	1	4.84192	1	1	1	FALSE	0.184699	34.3292	0.204063	0.0385651	4.05919	0.9985255680517084	0.9934018838209444	0.9934018838209444
chr4	78951837	78952758	intergenic|chr4:78951837-78952758	intergenic	PAQR3	78939428	TRUE	ENSG00000163291	FALSE	XX	12869.5	0.60601	0.047728	1.407	2	1	1	FALSE	0.184699	34.3292	0.204063	0.0158222	0.0848007	0.5909649515782954	0.3827222412476354	0.3827222412476354
chr4	78953794	78954522	intergenic|chr4:78953794-78954522	intergenic	PAQR3	78939428	TRUE	ENSG00000163291	FALSE	XX	14730	0.60601	0.029859	1.01077	3	1	1	FALSE	0.184699	34.3292	0.204063	0.0143968	0.0503747	0.4473747634197083	0.2828645025721932	0.2828645025721932
chr4	78962125	78963648	intergenic|chr4:78962125-78963648	intergenic	PAQR3	78939428	TRUE	ENSG00000163291	FALSE	XX	23458.5	0.60601	0.092978	5.0692	4	1	0	FALSE	0.184699	34.3292	0.204063	0.0177194	0.176985	0.7452980371531788	0.5136152703075268	0.5136152703075268
chr4	79049789	79051322	intergenic|chr4:79049789-79051322	intergenic	PAQR3	78939428	TRUE	ENSG00000163291	FALSE	XX	111128	0.60601	0.032093	8.60707	7	1	1	FALSE	0.184699	34.3292	0.204063	0.0367951	0.122159	0.8262771319662406	0.6042993038236928	0.6042993038236928
chr4	79198911	79199411	intergenic|chr4:79198911-79199411	intergenic	PAQR3	78939428	TRUE	ENSG00000163291	FALSE	XX	259733	0.60601	0.007173	4.58997	12	1	2	FALSE	0.184699	34.3292	0.204063	0.0351781	0.0257457	0.4228483332955446	0.2670293250647233	0.2670293250647233
chr4	79211319	79212241	intergenic|chr4:79211319-79212241	intergenic	PAQR3	78939428	TRUE	ENSG00000163291	FALSE	XX	272352	0.60601	0.026328	17.6847	14	1	0	FALSE	0.184699	34.3292	0.204063	0.0224522	0.0595176	0.4960668795792736	0.3141854233068894	0.3141854233068894
chr4	79622816	79623316	intergenic|chr4:79622816-79623316	intergenic	ANTXR2	80073323	TRUE	ENSG00000163297	FALSE	XX	450257	0.41693	0.007876	10.0059	22	2	3	FALSE	0.278727	58.573	0.258066	0.0748217	0.119334	0.8423599784370126	0.6246167684071852	0.6246167684071852
chr4	79623381	79623881	intergenic|chr4:79623381-79623881	intergenic	ANTXR2	80073323	TRUE	ENSG00000163297	FALSE	XX	449692	0.41693	0.004736	6.00871	21	2	3	FALSE	0.278727	58.573	0.258066	0.0748217	0.0717577	0.7028862934137031	0.4732697357015601	0.4732697357015601
chr4	79931304	79931804	genic|chr4:79931304-79931804	genic	ANTXR2	80073323	TRUE	ENSG00000163297	FALSE	XX	141769	0.41693	0.004852	1.88721	8	1	1	FALSE	0.278727	58.573	0.258066	0.0505042	0.0303894	0.484326	0.3061597693730515	0.3061597693730515
chr4	79964008	79965584	genic|chr4:79964008-79965584	genic	ANTXR2	80073323	TRUE	ENSG00000163297	FALSE	XX	108527	0.41693	0.008383	2.47989	6	1	0	FALSE	0.278727	58.573	0.258066	0.052253	0.0559489	0.4583651611147322	0.2899717472188309	0.2899717472188309
chr4	79996751	79997311	genic|chr4:79996751-79997311	genic	ANTXR2	80073323	TRUE	ENSG00000163297	FALSE	XX	76292	0.41693	0.029316	6.04493	4	1	0	FALSE	0.278727	58.573	0.258066	0.0633896	0.293223	0.9060878145336276	0.7176390603790611	0.7176390603790611
chr4	80034781	80037217	genic|chr4:80034781-80037217	genic	ANTXR2	80073323	TRUE	ENSG00000163297	FALSE	XX	37324	0.41693	0.037231	3.69131	3	1	0	FALSE	0.278727	58.573	0.258066	0.0258861	0.0953474	0.5743598138302587	0.3698731447906476	0.3698731447906476
chr4	80066929	80067735	genic|chr4:80066929-80067735	genic	ANTXR2	80073323	TRUE	ENSG00000163297	FALSE	XX	5991	0.41693	0.052216	0.795038	2	1	1	FALSE	0.278727	58.573	0.258066	0.0189793	0.104049	0.7399184630181415	0.5083346659034806	0.5083346659034806
chr4	80071859	80073573	promoter|chr4:80071859-80073573	promoter	ANTXR2	80073323	TRUE	ENSG00000163297	TRUE	XX	607	0.41693	1	3.61252	1	1	1	FALSE	0.278727	58.573	0.258066	0.0801131	18.3628	0.9999235624985536	0.9987139441842168	0.9987139441842168
chr4	80088357	80089259	intergenic|chr4:80088357-80089259	intergenic	ANTXR2	80073323	TRUE	ENSG00000163297	FALSE	XX	15485	0.41693	0.090487	3.64365	1	1	0	FALSE	0.278727	58.573	0.258066	0.0580947	0.746694	0.9594386664901112	0.8370712436399751	0.8370712436399751
chr4	80133121	80134181	intergenic|chr4:80133121-80134181	intergenic	ANTXR2	80073323	TRUE	ENSG00000163297	FALSE	XX	60328	0.41693	0.00646	1.04737	2	1	1	FALSE	0.278727	58.573	0.258066	0.0386761	0.0263283	0.2830114672293843	0.1845480618637616	0.1845480618637616
chr4	80134750	80135997	intergenic|chr4:80134750-80135997	intergenic	ANTXR2	80073323	TRUE	ENSG00000163297	FALSE	XX	62050.5	0.41693	0.008292	1.38366	3	1	1	FALSE	0.278727	58.573	0.258066	0.0666721	0.0934419	0.7458802952413801	0.5142204971733225	0.5142204971733225
chr4	80155270	80155770	intergenic|chr4:80155270-80155770	intergenic	ANTXR2	80073323	TRUE	ENSG00000163297	FALSE	XX	82197	0.41693	0.015578	3.46696	5	1	1	FALSE	0.278727	58.573	0.258066	0.034664	0.0548786	0.6279455867112322	0.4100631232503874	0.4100631232503874
chr4	80155270	80155770	intergenic|chr4:80155270-80155770	intergenic	C4orf22	80335719	TRUE	ENSG00000197826	FALSE	XX	180199	0.308655	0.012702	3.46696	16	3	1	FALSE	0.0484581	10.0577	0.0529502	0.028173	0.0353472	0.3184738566979704	0.2052689284102386	0.2052689284102386
chr4	80155270	80155770	intergenic|chr4:80155270-80155770	intergenic	PRDM8	80185269	TRUE	ENSG00000152784	FALSE	XX	29749	0.464712	0.011381	3.46696	4	1	1	FALSE	0.332721	65.7907	0.323596	0.0387118	0.0464446	0.5172771890831187	0.3289601908413994	0.3289601908413994
chr4	80163067	80164337	intergenic|chr4:80163067-80164337	intergenic	ANTXR2	80073323	TRUE	ENSG00000163297	FALSE	XX	90379	0.41693	0.006766	1.6596	6	1	1	FALSE	0.278727	58.573	0.258066	0.0443667	0.0339081	0.4848535395934654	0.306449	0.306449
chr4	80163067	80164337	intergenic|chr4:80163067-80164337	intergenic	PRDM8	80185269	TRUE	ENSG00000152784	FALSE	XX	21567	0.464712	0.007573	1.6596	3	1	1	FALSE	0.332721	65.7907	0.323596	0.0345372	0.0265558	0.3051768398761631	0.1974745153644106	0.1974745153644106
chr4	80182466	80186304	promoter|chr4:80182466-80186304	promoter	PRDM8	80185269	TRUE	ENSG00000152784	TRUE	XX	884	0.464712	1	15.6104	1	1	1	FALSE	0.332721	65.7907	0.323596	0.0789389	17.596	0.9999087342768572	0.9985411167867824	0.9985411167867824
chr4	80188564	80190988	genic|chr4:80188564-80190988	genic	ANTXR2	80073323	TRUE	ENSG00000163297	FALSE	XX	116453	0.41693	0.035255	11.2104	9	2	1	FALSE	0.278727	58.573	0.258066	0.0818399	0.689292	0.9812280199315394	0.9145796021419113	0.9145796021419113
chr4	80188564	80190988	genic|chr4:80188564-80190988	genic	C4orf22	80335719	TRUE	ENSG00000197826	FALSE	XX	145943	0.308655	0.050971	11.2104	12	2	1	FALSE	0.0484581	10.0577	0.0529502	0.0213428	0.110674	0.7943339719520158	0.5663971439957038	0.5663971439957038
chr4	80188564	80190988	genic|chr4:80188564-80190988	genic	FGF5	80266587	TRUE	ENSG00000138675	FALSE	XX	76811	0.51376	0.044992	11.2104	11	1	1	FALSE	0.0124146	2.11267	0.0143165	0.0266804	0.118596	0.8692363181814501	0.6603291069822557	0.6603291069822557
chr4	80188564	80190988	genic|chr4:80188564-80190988	genic	PRDM8	80185269	TRUE	ENSG00000152784	FALSE	XX	4507	0.464712	0.228581	11.2104	1	1	1	FALSE	0.332721	65.7907	0.323596	0.0628631	2.24299	0.996834	0.9882866148816706	0.9882866148816706
chr4	80196056	80196765	genic|chr4:80196056-80196765	genic	ANTXR2	80073323	TRUE	ENSG00000163297	FALSE	XX	123088	0.41693	0.009941	3.34547	10	2	2	FALSE	0.278727	58.573	0.258066	0.0780751	0.169518	0.8558773509820892	0.6414788504899223	0.6414788504899223
chr4	80196056	80196765	genic|chr4:80196056-80196765	genic	C4orf22	80335719	TRUE	ENSG00000197826	FALSE	XX	139308	0.308655	0.015953	3.34547	11	2	2	FALSE	0.0484581	10.0577	0.0529502	0.0363398	0.0597273	0.618186	0.4029776888694599	0.4029776888694599
chr4	80196056	80196765	genic|chr4:80196056-80196765	genic	FGF5	80266587	TRUE	ENSG00000138675	FALSE	XX	70176.5	0.51376	0.014728	3.34547	10	1	2	FALSE	0.0124146	2.11267	0.0143165	0.0116287	0.0224703	0.3992691936687032	0.2527889107353315	0.2527889107353315
chr4	80196056	80196765	genic|chr4:80196056-80196765	genic	PRDM8	80185269	TRUE	ENSG00000152784	FALSE	XX	11141.5	0.464712	0.030027	3.34547	2	1	2	FALSE	0.332721	65.7907	0.323596	0.0812954	0.575579	0.9799020418714164	0.9090981045780832	0.9090981045780832
chr4	80196911	80198397	genic|chr4:80196911-80198397	genic	ANTXR2	80073323	TRUE	ENSG00000163297	FALSE	XX	124331	0.41693	0.066308	22.547	11	2	3	FALSE	0.278727	58.573	0.258066	0.0780751	1.13071	0.9938903462544963	0.975308	0.975308
chr4	80196911	80198397	genic|chr4:80196911-80198397	genic	BMP3	81030964	TRUE	ENSG00000152785	FALSE	XX	833310	0.388437	0.018517	22.547	18	3	3	FALSE	0.0123317	2.37589	0.0154219	0.015408	0.0324087	0.3004088544239292	0.1948102423920763	0.1948102423920763
chr4	80196911	80198397	genic|chr4:80196911-80198397	genic	C4orf22	80335719	TRUE	ENSG00000197826	FALSE	XX	138065	0.308655	0.108511	22.547	10	2	3	FALSE	0.0484581	10.0577	0.0529502	0.0363398	0.40626	0.9731479738878612	0.8837972053111396	0.8837972053111396
chr4	80196911	80198397	genic|chr4:80196911-80198397	genic	FGF5	80266587	TRUE	ENSG00000138675	FALSE	XX	68933	0.51376	0.101098	22.547	9	1	3	FALSE	0.0124146	2.11267	0.0143165	0.0116287	0.154244	0.9174961465617628	0.738831	0.738831
chr4	80196911	80198397	genic|chr4:80196911-80198397	genic	PRDM8	80185269	TRUE	ENSG00000152784	FALSE	XX	12385	0.464712	0.181587	22.547	3	1	3	FALSE	0.332721	65.7907	0.323596	0.0812954	3.48079	0.999283	0.9958117180700654	0.9958117180700654
chr4	80199957	80200457	genic|chr4:80199957-80200457	genic	PRDM8	80185269	TRUE	ENSG00000152784	FALSE	XX	14938	0.464712	0.013842	2.0824	4	1	3	FALSE	0.332721	65.7907	0.323596	0.0387744	0.0566162	0.6333269543925776	0.4142901828883381	0.4142901828883381
chr4	80201686	80203343	genic|chr4:80201686-80203343	genic	ANTXR2	80073323	TRUE	ENSG00000163297	FALSE	XX	129192	0.41693	0.044098	15.5953	13	2	3	FALSE	0.278727	58.573	0.258066	0.0712813	0.587516	0.9830092544989748	0.920516	0.920516
chr4	80201686	80203343	genic|chr4:80201686-80203343	genic	C4orf22	80335719	TRUE	ENSG00000197826	FALSE	XX	133204	0.308655	0.077861	15.5953	8	2	3	FALSE	0.0484581	10.0577	0.0529502	0.0318335	0.247488	0.934051	0.7741123175193962	0.7741123175193962
chr4	80201686	80203343	genic|chr4:80201686-80203343	genic	FGF5	80266587	TRUE	ENSG00000138675	FALSE	XX	64072.5	0.51376	0.075365	15.5953	7	1	3	FALSE	0.0124146	2.11267	0.0143165	0.0117674	0.115564	0.8606900737877999	0.6478875201943922	0.6478875201943922
chr4	80201686	80203343	genic|chr4:80201686-80203343	genic	PRDM8	80185269	TRUE	ENSG00000152784	FALSE	XX	17245.5	0.464712	0.089483	15.5953	5	1	3	FALSE	0.332721	65.7907	0.323596	0.0772031	1.47832	0.997576	0.9907108793445594	0.9907108793445594
chr4	80206693	80209027	intergenic|chr4:80206693-80209027	intergenic	ANTXR2	80073323	TRUE	ENSG00000163297	FALSE	XX	134537	0.41693	0.023993	8.84501	14	2	1	FALSE	0.278727	58.573	0.258066	0.0611346	0.221106	0.9057906103747282	0.7172428590559606	0.7172428590559606
chr4	80206693	80209027	intergenic|chr4:80206693-80209027	intergenic	C4orf22	80335719	TRUE	ENSG00000197826	FALSE	XX	127859	0.308655	0.046051	8.84501	7	2	1	FALSE	0.0484581	10.0577	0.0529502	0.0156559	0.0813284	0.6465416108430142	0.424911	0.424911
chr4	80206693	80209027	intergenic|chr4:80206693-80209027	intergenic	FGF5	80266587	TRUE	ENSG00000138675	FALSE	XX	58727	0.51376	0.046733	8.84501	6	1	1	FALSE	0.0124146	2.11267	0.0143165	0.0198293	0.0960438	0.7793457545182152	0.5494665946649361	0.5494665946649361
chr4	80206693	80209027	intergenic|chr4:80206693-80209027	intergenic	PRDM8	80185269	TRUE	ENSG00000152784	FALSE	XX	22591	0.464712	0.03849	8.84501	6	1	1	FALSE	0.332721	65.7907	0.323596	0.0557304	0.291476	0.9593732355680572	0.8368651509586773	0.8368651509586773
chr4	80257448	80258506	intergenic|chr4:80257448-80258506	intergenic	FGF5	80266587	TRUE	ENSG00000138675	FALSE	XX	8610	0.51376	0.019083	0.505507	4	1	1	FALSE	0.0124146	2.11267	0.0143165	0.0105277	0.0279732	0.3293067717872474	0.2113785455786664	0.2113785455786664
chr4	80259144	80260089	intergenic|chr4:80259144-80260089	intergenic	FGF5	80266587	TRUE	ENSG00000138675	FALSE	XX	6970.5	0.51376	0.04146	0.884601	3	1	2	FALSE	0.0124146	2.11267	0.0143165	0.00480677	0.0493703	0.5097323133382887	0.3231535895444486	0.3231535895444486
chr4	80263838	80264338	intergenic|chr4:80263838-80264338	intergenic	FGF5	80266587	TRUE	ENSG00000138675	FALSE	XX	2499	0.51376	0.054604	0.829039	2	1	3	FALSE	0.0124146	2.11267	0.0143165	0.00698801	0.070384	0.6066108235915302	0.3944485910950843	0.3944485910950843
chr4	80265440	80267235	promoter|chr4:80265440-80267235	promoter	FGF5	80266587	TRUE	ENSG00000138675	TRUE	XX	249.5	0.51376	1	4.21256	1	1	2	FALSE	0.0124146	2.11267	0.0143165	0.0218908	2.21498	0.9968428743190996	0.9883313659615216	0.9883313659615216
chr4	80268273	80268773	genic|chr4:80268273-80268773	genic	FGF5	80266587	TRUE	ENSG00000138675	FALSE	XX	1936	0.51376	0.043939	0.667124	1	1	2	FALSE	0.0124146	2.11267	0.0143165	0.01166	0.0671134	0.4875529201479081	0.3084187536540066	0.3084187536540066
chr4	80335463	80336193	promoter|chr4:80335463-80336193	promoter	C4orf22	80335719	TRUE	ENSG00000197826	TRUE	XX	109	0.308655	1	0.947781	1	1	0	FALSE	0.0484581	10.0577	0.0529502	0.0222852	2.24694	0.995209	0.9813799276916508	0.9813799276916508
chr4	81029793	81032727	promoter|chr4:81029793-81032727	promoter	BMP3	81030964	TRUE	ENSG00000152785	TRUE	XX	296	0.388437	1	2.22208	1	1	0	FALSE	0.0123317	2.37589	0.0154219	0.0365098	3.76714	0.9975440733061556	0.990604	0.990604
chr4	81069269	81070180	intergenic|chr4:81069269-81070180	intergenic	BMP3	81030964	TRUE	ENSG00000152785	FALSE	XX	38760.5	0.388437	0.034182	1.79726	3	1	0	FALSE	0.0123317	2.37589	0.0154219	0.0050982	0.0411369	0.2930496099264406	0.1904267237270085	0.1904267237270085
chr4	81149630	81150874	genic|chr4:81149630-81150874	genic	BMP3	81030964	TRUE	ENSG00000152785	FALSE	XX	119288	0.388437	0.03921	6.51994	5	1	2	FALSE	0.0123317	2.37589	0.0154219	0.0142664	0.065838	0.7273034708902459	0.4960993955416456	0.4960993955416456
chr4	81165868	81167229	intergenic|chr4:81165868-81167229	intergenic	BMP3	81030964	TRUE	ENSG00000152785	FALSE	XX	135584	0.388437	0.041727	7.91091	8	2	1	FALSE	0.0123317	2.37589	0.0154219	0.00883446	0.0575172	0.482473	0.3050447080630122	0.3050447080630122
chr4	81165868	81167229	intergenic|chr4:81165868-81167229	intergenic	RASGEF1B	81471928	TRUE	ENSG00000138670	FALSE	XX	305380	0.654717	0.008024	7.91091	13	1	1	FALSE	0.367759	83.3017	0.326333	0.0515827	0.0522647	0.6204878649417259	0.4047876111496384	0.4047876111496384
chr4	81213560	81215857	intergenic|chr4:81213560-81215857	intergenic	BMP3	81030964	TRUE	ENSG00000152785	FALSE	XX	183744	0.388437	0.05269	13.6376	10	2	1	FALSE	0.0123317	2.37589	0.0154219	0.00359693	0.060045	0.525871	0.3348638154842994	0.3348638154842994
chr4	81213560	81215857	intergenic|chr4:81213560-81215857	intergenic	RASGEF1B	81471928	TRUE	ENSG00000138670	FALSE	XX	257220	0.654717	0.01649	13.6376	11	1	1	FALSE	0.367759	83.3017	0.326333	0.0477061	0.0932989	0.7829666870224025	0.5531692481054054	0.5531692481054054
chr4	81467342	81467842	genic|chr4:81467342-81467842	genic	RASGEF1B	81471928	TRUE	ENSG00000138670	FALSE	XX	4336	0.654717	0.059664	0.871942	2	1	1	FALSE	0.367759	83.3017	0.326333	0.014374	0.100575	0.6362877453092637	0.4165278696275432	0.4165278696275432
chr4	81470359	81472650	promoter|chr4:81470359-81472650	promoter	RASGEF1B	81471928	TRUE	ENSG00000138670	TRUE	XX	423.5	0.654717	1	9.24965	1	1	1	FALSE	0.367759	83.3017	0.326333	0.0611314	9.21439	0.9996129422462704	0.9968977245642549	0.9968977245642549
chr4	81499151	81500303	intergenic|chr4:81499151-81500303	intergenic	RASGEF1B	81471928	TRUE	ENSG00000138670	FALSE	XX	27799	0.654717	0.03141	2.66008	1	1	2	FALSE	0.367759	83.3017	0.326333	0.086618	0.730523	0.9739813097060348	0.8869324929283794	0.8869324929283794
chr4	81503545	81504045	intergenic|chr4:81503545-81504045	intergenic	RASGEF1B	81471928	TRUE	ENSG00000138670	FALSE	XX	31867	0.654717	0.011736	1.14312	3	1	2	FALSE	0.367759	83.3017	0.326333	0.0686936	0.14233	0.8073198103993691	0.5814763558943964	0.5814763558943964
chr4	82044125	82044625	intergenic|chr4:82044125-82044625	intergenic	RASGEF1B	81471928	TRUE	ENSG00000138670	FALSE	XX	572447	0.654717	0.0028	5.25508	20	1	1	FALSE	0.367759	83.3017	0.326333	0.0608241	0.0255139	0.4341908366846164	0.2742192185921744	0.2742192185921744
chr4	82284725	82285524	intergenic|chr4:82284725-82285524	intergenic	RASGEF1B	81471928	TRUE	ENSG00000138670	FALSE	XX	813196	0.654717	0.007185	19.3159	23	1	0	FALSE	0.367759	83.3017	0.326333	0.0389858	0.0296144	0.3066914112958128	0.1984208433293092	0.1984208433293092
chr4	82372947	82374756	promoter|chr4:82372947-82374756	promoter	HNRNPD	82373996	TRUE	ENSG00000138668	TRUE	XX	144.5	0.956651	1	29.0806	1	1	0	TRUE	0.792364	183.733	0.628875	0.0244156	2.42775	0.9513	0.8143495255283407	0.8143495255283407
chr4	82428759	82431033	promoter|chr4:82428759-82431033	promoter	ENOPH1	82430479	TRUE	ENSG00000145293	TRUE	XX	583	0.955238	1	72.8054	1	2	0	TRUE	0.190554	35.7631	0.210853	0.0453587	5.19542	0.9651519345528172	0.8552856061081919	0.8552856061081919
chr4	82428759	82431033	promoter|chr4:82428759-82431033	promoter	HNRNPDL	82430225	TRUE	ENSG00000152795	TRUE	XX	329	0.961814	1	72.8054	1	1	0	FALSE	1.12085	289.554	0.77062	0.00967112	1.42096	0.969509	0.8703538138012452	0.8703538138012452
chr4	82461934	82463435	intergenic|chr4:82461934-82463435	intergenic	TMEM150C	82561973	TRUE	ENSG00000249242	FALSE	XX	99288.5	0.590278	0.017256	9.43965	23	1	0	FALSE	0.690779	154.953	0.562819	0.01647	0.0313896	0.3451875825860759	0.2208830260417398	0.2208830260417398
chr4	82480753	82482895	intergenic|chr4:82480753-82482895	intergenic	TMEM150C	82561973	TRUE	ENSG00000249242	FALSE	XX	80149	0.590278	0.021836	9.59284	19	1	2	FALSE	0.690779	154.953	0.562819	0.0329597	0.0723063	0.7991932418847468	0.572296	0.572296
chr4	82495348	82496128	genic|chr4:82495348-82496128	genic	TMEM150C	82561973	TRUE	ENSG00000249242	FALSE	XX	66235	0.590278	0.021776	7.86917	14	1	3	FALSE	0.690779	154.953	0.562819	0.0725422	0.303718	0.973689	0.8858046916272302	0.8858046916272302
chr4	82496146	82496771	genic|chr4:82496146-82496771	genic	TMEM150C	82561973	TRUE	ENSG00000249242	FALSE	XX	65514.5	0.590278	0.004547	1.62471	13	1	3	FALSE	0.690779	154.953	0.562819	0.0725422	0.0634188	0.7440510625038963	0.5126620379939119	0.5126620379939119
chr4	82507594	82508504	genic|chr4:82507594-82508504	genic	TMEM150C	82561973	TRUE	ENSG00000249242	FALSE	XX	53924	0.590278	0.007315	2.14149	11	1	1	FALSE	0.690779	154.953	0.562819	0.0760954	0.116082	0.8490061132806441	0.6327494251315104	0.6327494251315104
chr4	82508870	82510142	genic|chr4:82508870-82510142	genic	SCD5	82798857	TRUE	ENSG00000145284	FALSE	XX	289351	0.768302	0.006161	11.9677	54	3	1	FALSE	0.933043	233.883	0.680667	0.0706332	0.0801728	0.5385179377433696	0.343	0.343
chr4	82508870	82510142	genic|chr4:82508870-82510142	genic	TMEM150C	82561973	TRUE	ENSG00000249242	FALSE	XX	52467	0.590278	0.042045	11.9677	10	1	1	FALSE	0.690779	154.953	0.562819	0.0760954	0.667216	0.989869	0.9529164727133216	0.9529164727133216
chr4	82520146	82522040	genic|chr4:82520146-82522040	genic	TMEM150C	82561973	TRUE	ENSG00000249242	FALSE	XX	40880	0.590278	0.008789	1.93743	7	1	4	FALSE	0.690779	154.953	0.562819	0.0280456	0.0243452	0.3775119498466752	0.2397154493342511	0.2397154493342511
chr4	82560743	82562661	promoter|chr4:82560743-82562661	promoter	TMEM150C	82561973	TRUE	ENSG00000249242	TRUE	XX	271	0.590278	1	6.22049	1	1	1	FALSE	0.690779	154.953	0.562819	0.0400645	4.28642	0.9986909078346146	0.9939165412792086	0.9939165412792086
chr4	82563870	82564610	intergenic|chr4:82563870-82564610	intergenic	TMEM150C	82561973	TRUE	ENSG00000249242	FALSE	XX	2267	0.590278	0.075366	1.93149	1	1	1	FALSE	0.690779	154.953	0.562819	0.0263254	0.196115	0.8011801874572001	0.5745566861038435	0.5745566861038435
chr4	82579908	82580778	intergenic|chr4:82579908-82580778	intergenic	TMEM150C	82561973	TRUE	ENSG00000249242	FALSE	XX	18370	0.590278	0.014935	1.45106	3	1	1	FALSE	0.690779	154.953	0.562819	0.028753	0.0424463	0.3943550811563911	0.2497886839760731	0.2497886839760731
chr4	82587671	82589563	intergenic|chr4:82587671-82589563	intergenic	SCD5	82798857	TRUE	ENSG00000145284	FALSE	XX	210240	0.768302	0.011899	16.6642	41	2	1	FALSE	0.933043	233.883	0.680667	0.0697577	0.149994	0.828157	0.6066138748348857	0.6066138748348857
chr4	82587671	82589563	intergenic|chr4:82587671-82589563	intergenic	TMEM150C	82561973	TRUE	ENSG00000249242	FALSE	XX	26644	0.590278	0.117192	16.6642	4	1	1	FALSE	0.690779	154.953	0.562819	0.085829	2.6486	0.9984845227776686	0.9932871969221664	0.9932871969221664
chr4	82590190	82590690	intergenic|chr4:82590190-82590690	intergenic	TMEM150C	82561973	TRUE	ENSG00000249242	FALSE	XX	28467	0.590278	0.017766	2.70343	5	1	2	FALSE	0.690779	154.953	0.562819	0.0340807	0.0612743	0.6161290480463963	0.4015063962732668	0.4015063962732668
chr4	82610974	82612807	intergenic|chr4:82610974-82612807	intergenic	TMEM150C	82561973	TRUE	ENSG00000249242	FALSE	XX	49917.5	0.590278	0.014414	3.89871	9	1	0	FALSE	0.690779	154.953	0.562819	0.0314612	0.0452007	0.3527594525517283	0.2253408740092419	0.2253408740092419
chr4	82622954	82623935	intergenic|chr4:82622954-82623935	intergenic	SCD5	82798857	TRUE	ENSG00000145284	FALSE	XX	175412	0.768302	0.005036	5.85899	33	1	2	FALSE	0.933043	233.883	0.680667	0.0273444	0.0135987	0.3194143367436324	0.2058294908194057	0.2058294908194057
chr4	82622954	82623935	intergenic|chr4:82622954-82623935	intergenic	TMEM150C	82561973	TRUE	ENSG00000249242	FALSE	XX	61471.5	0.590278	0.017501	5.85899	12	2	2	FALSE	0.690779	154.953	0.562819	0.0489681	0.103664	0.679042	0.4527210318957057	0.4527210318957057
chr4	82633271	82634923	intergenic|chr4:82633271-82634923	intergenic	SCD5	82798857	TRUE	ENSG00000145284	FALSE	XX	164760	0.768302	0.009494	10.3592	32	1	0	FALSE	0.933043	233.883	0.680667	0.0516327	0.061952	0.5557167120468427	0.3561158361963102	0.3561158361963102
chr4	82633271	82634923	intergenic|chr4:82633271-82634923	intergenic	TMEM150C	82561973	TRUE	ENSG00000249242	FALSE	XX	72124	0.590278	0.026272	10.3592	13	2	0	FALSE	0.690779	154.953	0.562819	0.065932	0.288202	0.8212665617765625	0.5985421798938322	0.5985421798938322
chr4	82753675	82756545	genic|chr4:82753675-82756545	genic	SCD5	82798857	TRUE	ENSG00000145284	FALSE	XX	43747	0.768302	0.038842	10.8971	10	1	0	FALSE	0.933043	233.883	0.680667	0.0531251	0.267579	0.8786451882822807	0.6742889842087869	0.6742889842087869
chr4	82753675	82756545	genic|chr4:82753675-82756545	genic	TMEM150C	82561973	TRUE	ENSG00000249242	FALSE	XX	193137	0.590278	0.010077	10.8971	35	2	0	FALSE	0.690779	154.953	0.562819	0.0399507	0.0430161	0.2754267922775181	0.1798503456853333	0.1798503456853333
chr4	82796882	82798238	genic|chr4:82796882-82798238	genic	SCD5	82798857	TRUE	ENSG00000145284	FALSE	XX	1297	0.768302	0.263568	8.01985	1	1	1	FALSE	0.933043	233.883	0.680667	0.0231821	0.611836	0.9546179109481664	0.8235206498455135	0.8235206498455135
chr4	82796882	82798238	genic|chr4:82796882-82798238	genic	TMEM150C	82561973	TRUE	ENSG00000249242	FALSE	XX	235587	0.590278	0.006051	8.01985	44	2	1	FALSE	0.690779	154.953	0.562819	0.0406035	0.02645	0.3335217182519059	0.2138292946745211	0.2138292946745211
chr4	82798376	82799566	promoter|chr4:82798376-82799566	promoter	SCD5	82798857	TRUE	ENSG00000145284	TRUE	XX	114	0.768302	1	10.0225	1	1	1	FALSE	0.933043	233.883	0.680667	0.0231821	2.32136	0.9951685029691868	0.9811879027632856	0.9811879027632856
chr4	82890733	82891960	promoter|chr4:82890733-82891960	promoter	SEC31A	82891280	TRUE	ENSG00000138674	TRUE	XX	66.5	0.706395	1	7.67513	1	1	0	TRUE	0.545016	113.683	0.493763	0.022984	2.30471	0.9599076648508768	0.8382562765573514	0.8382562765573514
chr4	82900102	82901226	promoter|chr4:82900102-82901226	promoter	THAP9	82900649	TRUE	ENSG00000168152	TRUE	XX	15	0.920316	1	19.6007	1	1	0	FALSE	0.0559747	10.0646	0.0671614	0.0405922	4.36939	0.9956498199535352	0.9834581841103678	0.9834581841103678
chr4	83010288	83011084	promoter|chr4:83010288-83011084	promoter	LIN54	83010834	TRUE	ENSG00000189308	TRUE	XX	148	0.479153	1	2.58464	1	1	1	FALSE	0.136097	25.4837	0.15385	0.029522	2.92259	0.9979295659098408	0.9916693220819068	0.9916693220819068
chr4	83012784	83013284	intergenic|chr4:83012784-83013284	intergenic	COPS4	83035085	TRUE	ENSG00000138663	FALSE	XX	22051	0.881204	0.183345	23.1065	1	1	1	TRUE	0.205664	38.4853	0.226696	0.0452575	0.949061	0.9046199449993588	0.7149588749580525	0.7149588749580525
chr4	83012784	83013284	intergenic|chr4:83012784-83013284	intergenic	LIN54	83010834	TRUE	ENSG00000189308	FALSE	XX	2200	0.479153	0.667867	23.1065	1	1	1	FALSE	0.136097	25.4837	0.15385	0.0551986	4.96084	0.9991664491909564	0.9954166802178352	0.9954166802178352
chr4	83012784	83013284	intergenic|chr4:83012784-83013284	intergenic	THAP9	82900649	TRUE	ENSG00000168152	FALSE	XX	112385	0.920316	0.030431	23.1065	3	2	1	FALSE	0.0559747	10.0646	0.0671614	0.0447343	0.154556	0.5386040367605417	0.3430650647046197	0.3430650647046197
chr4	83034413	83036057	promoter|chr4:83034413-83036057	promoter	COPS4	83035085	TRUE	ENSG00000138663	TRUE	XX	150	0.881204	1	16.7344	1	1	0	TRUE	0.205664	38.4853	0.226696	0.0425446	4.69055	0.9850089771986722	0.9273089562267536	0.9273089562267536
chr4	83284293	83285164	promoter|chr4:83284293-83285164	promoter	COQ2	83284914	TRUE	ENSG00000173085	TRUE	XX	185.5	0.692903	1	7.04064	1	1	0	TRUE	0.0548126	9.60054	0.0664245	0.0392975	4.16864	0.9854291802370302	0.9293697663364034	0.9293697663364034
chr4	83455200	83456181	promoter|chr4:83455200-83456181	promoter	HELQ	83455883	TRUE	ENSG00000163312	TRUE	XX	192.5	0.718621	1	7.64702	1	2	0	TRUE	0.0895116	16.2087	0.104795	0.0420079	4.59998	0.9672800188899487	0.8624205453129553	0.8624205453129553
chr4	83455200	83456181	promoter|chr4:83455200-83456181	promoter	MRPS18C	83455931	TRUE	ENSG00000163319	TRUE	XX	240.5	0.714481	1	7.64702	1	2	0	TRUE	0.169979	30.4571	0.18901	0.0374214	3.894	0.9571024551961236	0.8304247546685359	0.8304247546685359
chr4	83484682	83485729	promoter|chr4:83484682-83485729	promoter	FAM175A	83485137	TRUE	ENSG00000163322	TRUE	XX	68.5	0.617554	1	5.02098	1	1	0	FALSE	0.0437604	7.72338	0.0527396	0.0320809	3.20729	0.9949619564302647	0.9802862204909534	0.9802862204909534
chr4	84582614	84583719	promoter|chr4:84582614-84583719	promoter	CDS1	84582903	TRUE	ENSG00000163624	TRUE	XX	263.5	0.572598	1	4.40785	1	1	1	FALSE	0.0606989	10.9166	0.0724249	0.030185	2.99383	0.9976440462236597	0.9908822953237084	0.9908822953237084
chr4	84583852	84584352	genic|chr4:84583852-84584352	genic	CDS1	84582903	TRUE	ENSG00000163624	FALSE	XX	1199	0.572598	0.038254	0.301092	2	1	1	FALSE	0.0606989	10.9166	0.0724249	0.030185	0.114526	0.7095801026382997	0.4797272615132099	0.4797272615132099
chr4	84803397	84804588	genic|chr4:84803397-84804588	genic	CDS1	84582903	TRUE	ENSG00000163624	FALSE	XX	221090	0.572598	0.028645	10.926	9	1	0	FALSE	0.0606989	10.9166	0.0724249	0.0267055	0.0755754	0.5446834412189006	0.3476917983633497	0.3476917983633497
chr4	84803397	84804588	genic|chr4:84803397-84804588	genic	WDFY3	84966391	TRUE	ENSG00000163625	FALSE	XX	162398	0.626686	0.02548	10.926	4	1	0	FALSE	1.02169	262.228	0.722196	0.0187846	0.0504154	0.2871819657716336	0.1869803566332523	0.1869803566332523
chr4	84965501	84967437	promoter|chr4:84965501-84967437	promoter	WDFY3	84966391	TRUE	ENSG00000163625	TRUE	XX	78	0.626686	1	8.34835	1	2	1	FALSE	1.02169	262.228	0.722196	0.0486263	5.85025	0.9978783218554982	0.9915164111235144	0.9915164111235144
chr4	84965501	84967437	promoter|chr4:84965501-84967437	promoter	WDFY3-AS2	84966817	TRUE	ENSG00000180769	TRUE	XX	348	0.557742	1	8.34835	1	2	1	FALSE	0.0250002	4.53013	0.0302121	0.0356343	3.64922	0.9957323328152908	0.9837795306627536	0.9837795306627536
chr4	84971289	84972305	genic|chr4:84971289-84972305	genic	WDFY3	84966391	TRUE	ENSG00000163625	FALSE	XX	5406	0.626686	0.078666	1.03419	2	2	1	FALSE	1.02169	262.228	0.722196	0.013863	0.130167	0.5121979634597659	0.3249654774184382	0.3249654774184382
chr4	84971289	84972305	genic|chr4:84971289-84972305	genic	WDFY3-AS2	84966817	TRUE	ENSG00000180769	FALSE	XX	4980	0.557742	0.084667	1.03419	1	1	1	FALSE	0.0250002	4.53013	0.0302121	0.0121739	0.131759	0.6903915232005675	0.4618977705543371	0.4618977705543371
chr4	85062449	85062949	intergenic|chr4:85062449-85062949	intergenic	WDFY3-AS2	84966817	TRUE	ENSG00000180769	FALSE	XX	95882	0.557742	0.022933	5.76937	3	1	1	FALSE	0.0250002	4.53013	0.0302121	0.00775916	0.0304002	0.3046848574067036	0.1971804184530144	0.1971804184530144
chr4	86301574	86302701	genic|chr4:86301574-86302701	genic	MAPK10	86360222	TRUE	ENSG00000109339	FALSE	XX	58084.5	0.721494	0.011949	2.57841	5	1	0	FALSE	1.21625	351.881	0.762672	0.0420113	0.0549719	0.3080704424058749	0.1992690918345414	0.1992690918345414
chr4	86354317	86354817	genic|chr4:86354317-86354817	genic	MAPK10	86360222	TRUE	ENSG00000109339	FALSE	XX	5655	0.721494	0.066476	1.32007	3	1	2	FALSE	1.21625	351.881	0.762672	0.000436817	0.0675393	0.543215	0.3465832612915926	0.3465832612915926
chr4	86358278	86358778	genic|chr4:86358278-86358778	genic	MAPK10	86360222	TRUE	ENSG00000109339	FALSE	XX	1694	0.721494	0.077489	1.35652	2	1	2	FALSE	1.21625	351.881	0.762672	0.0254493	0.195322	0.8395330938135154	0.6209764363496166	0.6209764363496166
chr4	86359067	86360472	promoter|chr4:86359067-86360472	promoter	MAPK10	86360222	TRUE	ENSG00000109339	TRUE	XX	452.5	0.721494	1	10.3936	1	1	2	FALSE	1.21625	351.881	0.762672	0.0482155	5.76359	0.9991543812852378	0.99538	0.99538
chr4	86381376	86382257	intergenic|chr4:86381376-86382257	intergenic	MAPK10	86360222	TRUE	ENSG00000109339	FALSE	XX	21594.5	0.721494	0.026767	2.09652	3	1	4	FALSE	1.21625	351.881	0.762672	0.018706	0.0528108	0.4826595822933768	0.3051652552316621	0.3051652552316621
chr4	86386730	86387230	intergenic|chr4:86386730-86387230	intergenic	MAPK10	86360222	TRUE	ENSG00000109339	FALSE	XX	26758	0.721494	0.023591	2.30143	5	1	4	FALSE	1.21625	351.881	0.762672	0.0283524	0.0660784	0.6256252683251244	0.4083251865154368	0.4083251865154368
chr4	86386730	86387230	intergenic|chr4:86386730-86387230	intergenic	PTPN13	86594314	TRUE	ENSG00000163629	FALSE	XX	207334	0.635308	0.004063	2.30143	17	1	4	FALSE	0.659595	155.541	0.523659	0.053855	0.0287418	0.5188986181905629	0.3302239217048461	0.3302239217048461
chr4	86508786	86510437	intergenic|chr4:86508786-86510437	intergenic	PTPN13	86594314	TRUE	ENSG00000163629	FALSE	XX	84702.5	0.635308	0.013219	2.9931	8	1	1	FALSE	0.659595	155.541	0.523659	0.0658387	0.144521	0.8641158472187955	0.6526261782495074	0.6526261782495074
chr4	86517662	86518402	intergenic|chr4:86517662-86518402	intergenic	PTPN13	86594314	TRUE	ENSG00000163629	FALSE	XX	76282	0.635308	0.013765	2.79981	6	1	2	FALSE	0.659595	155.541	0.523659	0.0540023	0.0978966	0.7699993923970063	0.5398734650859215	0.5398734650859215
chr4	86541428	86543977	intergenic|chr4:86541428-86543977	intergenic	PTPN13	86594314	TRUE	ENSG00000163629	FALSE	XX	51611.5	0.635308	0.033081	4.50964	3	1	0	FALSE	0.659595	155.541	0.523659	0.0761528	0.526062	0.9373035963877856	0.7815865561350166	0.7815865561350166
chr4	86582353	86582853	intergenic|chr4:86582353-86582853	intergenic	PTPN13	86594314	TRUE	ENSG00000163629	FALSE	XX	11711	0.635308	0.01172	0.34975	2	1	1	FALSE	0.659595	155.541	0.523659	0.0317559	0.0371483	0.2924814458298353	0.1900940308718135	0.1900940308718135
chr4	86587039	86588159	intergenic|chr4:86587039-86588159	intergenic	PTPN13	86594314	TRUE	ENSG00000163629	FALSE	XX	6715	0.635308	0.026358	0.444997	1	1	1	FALSE	0.659595	155.541	0.523659	0.0222076	0.0590583	0.3624191976070494	0.2310551393523887	0.2310551393523887
chr4	86593973	86595879	promoter|chr4:86593973-86595879	promoter	PTPN13	86594314	TRUE	ENSG00000163629	TRUE	XX	612	0.635308	1	7.96791	1	1	0	FALSE	0.659595	155.541	0.523659	0.0460988	5.33702	0.9978399306787968	0.9914196142782934	0.9914196142782934
chr4	86837147	86838639	genic|chr4:86837147-86838639	genic	PTPN13	86594314	TRUE	ENSG00000163629	FALSE	XX	243579	0.635308	0.0172	11.4899	5	1	0	FALSE	0.659595	155.541	0.523659	0.0680455	0.203741	0.7972643224956043	0.5700883654255684	0.5700883654255684
chr4	86891742	86892936	promoter|chr4:86891742-86892936	promoter	C4orf36	86892422	TRUE	ENSG00000163633	TRUE	XX	83	0.680191	1	7.00225	1	1	1	FALSE	0.0135426	2.34126	0.0166325	0.0174282	1.88349	0.993856	0.975161	0.975161
chr4	86895659	86896159	intergenic|chr4:86895659-86896159	intergenic	C4orf36	86892422	TRUE	ENSG00000163633	FALSE	XX	3487	0.680191	0.062659	0.857659	1	1	1	FALSE	0.0135426	2.34126	0.0166325	-0.00184619	0.0585944	0.3447374266568817	0.2205861854817984	0.2205861854817984
chr4	86907888	86908820	intergenic|chr4:86907888-86908820	intergenic	C4orf36	86892422	TRUE	ENSG00000163633	FALSE	XX	15932	0.680191	0.014818	0.664608	3	1	1	FALSE	0.0135426	2.34126	0.0166325	0.0293876	0.0430959	0.3672007356325905	0.2337210034191135	0.2337210034191135
chr4	86934724	86936235	intergenic|chr4:86934724-86936235	intergenic	AFF1	87006987	TRUE	ENSG00000172493	FALSE	XX	71507.5	0.657396	0.030004	6.25655	3	1	1	FALSE	0.118872	22.4775	0.132375	0.0575745	0.242956	0.8987839007012595	0.7056187942991907	0.7056187942991907
chr4	86934724	86936235	intergenic|chr4:86934724-86936235	intergenic	C4orf36	86892422	TRUE	ENSG00000163633	FALSE	XX	43057.5	0.680191	0.050389	6.25655	6	1	1	FALSE	0.0135426	2.34126	0.0166325	0.0120554	0.0780788	0.6618664147286706	0.4375972028143742	0.4375972028143742
chr4	87006075	87006575	promoter|chr4:87006075-87006575	promoter	AFF1	87006987	TRUE	ENSG00000172493	TRUE	XX	662	0.657396	1	1.08655	1	1	2	FALSE	0.118872	22.4775	0.132375	0.0658691	10.9449	0.9997439893965472	0.9974622957668456	0.9974622957668456
chr4	87006647	87007427	promoter|chr4:87006647-87007427	promoter	AFF1	87006987	TRUE	ENSG00000172493	TRUE	XX	50	0.657396	1	5.38788	1	1	2	FALSE	0.118872	22.4775	0.132375	0.0658691	10.9449	0.9997439893965472	0.9974622957668456	0.9974622957668456
chr4	87007715	87008215	genic|chr4:87007715-87008215	genic	AFF1	87006987	TRUE	ENSG00000172493	FALSE	XX	978	0.657396	0.08094	1.10665	2	1	2	FALSE	0.118872	22.4775	0.132375	0.0186731	0.159502	0.8043059390034029	0.5782655688802609	0.5782655688802609
chr4	87030159	87032046	genic|chr4:87030159-87032046	genic	AFF1	87006987	TRUE	ENSG00000172493	FALSE	XX	24115.5	0.657396	0.034131	2.33785	3	1	1	FALSE	0.118872	22.4775	0.132375	0.0305351	0.10349	0.6899813748131425	0.4615526013959725	0.4615526013959725
chr4	87038228	87041095	genic|chr4:87038228-87041095	genic	AFF1	87006987	TRUE	ENSG00000172493	FALSE	XX	32674.5	0.657396	0.057729	5.39714	5	1	0	FALSE	0.118872	22.4775	0.132375	0.0566934	0.452734	0.9352252426460748	0.7769539609547174	0.7769539609547174
chr4	87056205	87057189	genic|chr4:87056205-87057189	genic	AFF1	87006987	TRUE	ENSG00000172493	FALSE	XX	49710	0.657396	0.008632	1.24038	7	1	2	FALSE	0.118872	22.4775	0.132375	0.0376177	0.0338535	0.4248681679396304	0.2682887813196732	0.2682887813196732
chr4	87058001	87058501	genic|chr4:87058001-87058501	genic	AFF1	87006987	TRUE	ENSG00000172493	FALSE	XX	51264	0.657396	0.012001	1.77968	8	1	2	FALSE	0.118872	22.4775	0.132375	0.0347245	0.0423705	0.5173862888225728	0.3290743255106254	0.3290743255106254
chr4	87068444	87069566	genic|chr4:87068444-87069566	genic	AFF1	87006987	TRUE	ENSG00000172493	FALSE	XX	62018	0.657396	0.013209	2.38056	10	1	1	FALSE	0.118872	22.4775	0.132375	0.0160473	0.0236618	0.3309693884659797	0.2123853508090479	0.2123853508090479
chr4	87150761	87151261	intergenic|chr4:87150761-87151261	intergenic	AFF1	87006987	TRUE	ENSG00000172493	FALSE	XX	144024	0.657396	0.005019	2.144	17	1	2	FALSE	0.118872	22.4775	0.132375	0.0484359	0.02916	0.4850672750217059	0.306606	0.306606
chr4	87150761	87151261	intergenic|chr4:87150761-87151261	intergenic	KLHL8	87220608	TRUE	ENSG00000145332	FALSE	XX	69597	0.711948	0.006555	2.144	5	1	2	FALSE	0.510057	107.691	0.460866	0.0406173	0.0286674	0.3179777554474153	0.205034	0.205034
chr4	87213247	87214097	genic|chr4:87213247-87214097	genic	KLHL8	87220608	TRUE	ENSG00000145332	FALSE	XX	6936	0.711948	0.047328	1.45895	2	1	0	FALSE	0.510057	107.691	0.460866	0.0367493	0.17985	0.6463756306267238	0.4247909372449933	0.4247909372449933
chr4	87219547	87220047	genic|chr4:87219547-87220047	genic	AFF1	87006987	TRUE	ENSG00000172493	FALSE	XX	212810	0.657396	0.005734	3.6534	21	1	1	FALSE	0.118872	22.4775	0.132375	0.0436832	0.0280314	0.4684576100524525	0.2963501355768996	0.2963501355768996
chr4	87219547	87220047	genic|chr4:87219547-87220047	genic	HSD17B11	87391303	TRUE	ENSG00000198189	FALSE	XX	171506	0.479811	0.012971	3.6534	9	3	1	FALSE	0.123349	22.7199	0.140797	0.0495866	0.0785774	0.4232215151982216	0.2672821527144158	0.2672821527144158
chr4	87219547	87220047	genic|chr4:87219547-87220047	genic	KLHL8	87220608	TRUE	ENSG00000145332	FALSE	XX	811	0.711948	0.165703	3.6534	1	1	1	FALSE	0.510057	107.691	0.460866	0.0301902	0.49618	0.9407213999069716	0.7899047049169948	0.7899047049169948
chr4	87220088	87221352	promoter|chr4:87220088-87221352	promoter	KLHL8	87220608	TRUE	ENSG00000145332	TRUE	XX	112	0.711948	1	8.0542	1	1	2	FALSE	0.510057	107.691	0.460866	0.0301902	2.99439	0.9974259173531876	0.990244	0.990244
chr4	87225464	87226691	intergenic|chr4:87225464-87226691	intergenic	KLHL8	87220608	TRUE	ENSG00000145332	FALSE	XX	5469.5	0.711948	0.160568	3.88096	2	1	1	FALSE	0.510057	107.691	0.460866	0.0350235	0.573091	0.9660730432738464	0.8585444710737016	0.8585444710737016
chr4	87235209	87237363	intergenic|chr4:87235209-87237363	intergenic	KLHL8	87220608	TRUE	ENSG00000145332	FALSE	XX	15678	0.711948	0.097739	6.94585	3	1	0	FALSE	0.510057	107.691	0.460866	0.0371403	0.376728	0.884039	0.6817167045961587	0.6817167045961587
chr4	87390528	87391028	promoter|chr4:87390528-87391028	promoter	HSD17B11	87391303	TRUE	ENSG00000198189	TRUE	XX	525	0.479811	1	0.899334	1	1	1	FALSE	0.123349	22.7199	0.140797	0.0339217	3.4291	0.998425	0.9930771765387802	0.9930771765387802
chr4	87391036	87391968	promoter|chr4:87391036-87391968	promoter	HSD17B11	87391303	TRUE	ENSG00000198189	TRUE	XX	199	0.479811	1	2.58573	1	1	1	FALSE	0.123349	22.7199	0.140797	0.0339217	3.4291	0.998425	0.9930771765387802	0.9930771765387802
chr4	87421862	87423049	promoter|chr4:87421862-87423049	promoter	NUDT9	87422575	TRUE	ENSG00000170502	TRUE	XX	119.5	0.643612	1	5.74446	1	1	0	TRUE	0.137941	25.5807	0.157798	0.03708	3.846	0.984425	0.9253993986822152	0.9253993986822152
chr4	88007353	88009049	promoter|chr4:88007353-88009049	promoter	PKD2	88007646	TRUE	ENSG00000118762	TRUE	XX	555	0.612294	1	8.10304	1	1	0	FALSE	0.542354	116.8	0.481867	0.056801	7.87311	0.998932	0.9947138819487188	0.9947138819487188
chr4	88016684	88018405	genic|chr4:88016684-88018405	genic	PKD2	88007646	TRUE	ENSG00000118762	FALSE	XX	9898.5	0.612294	0.038764	0.893371	2	1	1	FALSE	0.542354	116.8	0.481867	0.035543	0.14099	0.7616213846400527	0.5311574024298554	0.5311574024298554
chr4	88018440	88018940	genic|chr4:88018440-88018940	genic	PKD2	88007646	TRUE	ENSG00000118762	FALSE	XX	11044	0.612294	0.023067	0.594693	3	1	1	FALSE	0.542354	116.8	0.481867	0.035543	0.0838979	0.6321060123709589	0.4133841926475877	0.4133841926475877
chr4	88157970	88159150	promoter|chr4:88157970-88159150	promoter	ABCG2	88158859	TRUE	ENSG00000118777	TRUE	XX	299	0.311675	1	1.02404	1	1	0	FALSE	0.00769419	2.1196	0.00815832	0.015398	1.74958	0.9925878194762756	0.969004	0.969004
chr4	88283433	88284394	promoter|chr4:88283433-88284394	promoter	PPM1K	88284831	TRUE	ENSG00000163644	TRUE	XX	917.5	0.874531	1	3.98355	2	1	1	FALSE	0.422361	87.1391	0.4066	0.059212	8.59378	0.999589	0.996832	0.996832
chr4	88284494	88285081	promoter|chr4:88284494-88285081	promoter	PPM1K	88284831	TRUE	ENSG00000163644	TRUE	XX	43.5	0.874531	1	12.1531	1	1	1	FALSE	0.422361	87.1391	0.4066	0.059212	8.59378	0.9994229424502028	0.996261	0.996261
chr4	88378488	88379464	promoter|chr4:88378488-88379464	promoter	HERC6	88378738	TRUE	ENSG00000138642	TRUE	XX	238	0.359456	1	1.48666	1	1	0	FALSE	0.00888044	1.67629	0.0116322	0.021373	2.17371	0.9941451952417976	0.976321	0.976321
chr4	88456115	88457656	promoter|chr4:88456115-88457656	promoter	HERC5	88457116	TRUE	ENSG00000138646	TRUE	XX	230.5	0.411987	1	2.00744	1	1	0	FALSE	0.00757381	1.51004	0.0102637	0.0363795	3.74935	0.9973814150327904	0.9901043304952584	0.9901043304952584
chr4	88515115	88516700	intergenic|chr4:88515115-88516700	intergenic	PYURF	88523801	TRUE	ENSG00000145337	FALSE	XX	7893.5	0.53653	0.109621	1.91503	2	2	0	FALSE	0.191191	34.7656	0.213538	0.0189239	0.217999	0.5570981341213719	0.3570755297692962	0.3570755297692962
chr4	88522822	88524051	promoter|chr4:88522822-88524051	promoter	PYURF	88523801	TRUE	ENSG00000145337	TRUE	XX	364.5	0.53653	1	3.8661	1	2	1	FALSE	0.191191	34.7656	0.213538	0.0367634	3.80201	0.996167	0.9857387609183742	0.9857387609183742
chr4	88524174	88524674	promoter|chr4:88524174-88524674	promoter	PYURF	88523801	TRUE	ENSG00000145337	TRUE	XX	623	0.53653	1	0.782016	1	2	1	FALSE	0.191191	34.7656	0.213538	0.0367634	3.80201	0.996167	0.9857387609183742	0.9857387609183742
chr4	88574482	88575644	intergenic|chr4:88574482-88575644	intergenic	HERC3	88592422	TRUE	ENSG00000138641	FALSE	XX	17359	0.834056	0.010291	0.982636	3	1	1	FALSE	0.510419	106.631	0.461761	0.0439561	0.0508102	0.3759455922533002	0.2388755285757423	0.2388755285757423
chr4	88583140	88584123	intergenic|chr4:88583140-88584123	intergenic	HERC3	88592422	TRUE	ENSG00000138641	FALSE	XX	8790.5	0.834056	0.040609	1.93149	2	1	1	FALSE	0.510419	106.631	0.461761	0.0541102	0.289945	0.8858066876504266	0.684137	0.684137
chr4	88584176	88585256	intergenic|chr4:88584176-88585256	intergenic	HERC3	88592422	TRUE	ENSG00000138641	FALSE	XX	7706	0.834056	0.016036	0.666502	1	1	1	FALSE	0.510419	106.631	0.461761	0.0541102	0.114496	0.5473735802104388	0.3496742186741573	0.3496742186741573
chr4	88591701	88593416	promoter|chr4:88591701-88593416	promoter	HERC3	88592422	TRUE	ENSG00000138641	TRUE	XX	136.5	0.834056	1	18.9825	1	1	0	FALSE	0.510419	106.631	0.461761	0.0373017	3.87709	0.9951428453211952	0.9810501457494544	0.9810501457494544
chr4	88597989	88598699	genic|chr4:88597989-88598699	genic	HERC3	88592422	TRUE	ENSG00000138641	FALSE	XX	5922	0.834056	0.03012	0.95599	2	1	1	FALSE	0.510419	106.631	0.461761	0.0154312	0.052761	0.3425328174126336	0.219267	0.219267
chr4	88610602	88611298	genic|chr4:88610602-88611298	genic	HERC3	88592422	TRUE	ENSG00000138641	FALSE	XX	18528	0.834056	0.022709	2.31793	4	1	1	FALSE	0.510419	106.631	0.461761	0.0303114	0.0682998	0.517875	0.3294655438211317	0.3294655438211317
chr4	88691279	88692447	genic|chr4:88691279-88692447	genic	NAP1L5	88698235	TRUE	ENSG00000177432	FALSE	XX	6372	0.4435	0.027998	0.487873	2	1	1	FALSE	0.099678	17.8919	0.117638	0.00870178	0.0384074	0.3791840823097381	0.2406964929348096	0.2406964929348096
chr4	88696611	88698485	promoter|chr4:88696611-88698485	promoter	NAP1L5	88698235	TRUE	ENSG00000177432	TRUE	XX	687	0.4435	1	3.64015	1	1	0	FALSE	0.099678	17.8919	0.117638	0.0205151	2.10701	0.9924653578877852	0.9683878884752538	0.9683878884752538
chr4	88705723	88706930	genic|chr4:88705723-88706930	genic	FAM13A	88823361	TRUE	ENSG00000138640	FALSE	XX	117034	0.451464	0.005805	2.6983	28	1	0	FALSE	0.734058	179.39	0.56603	0.0382079	0.0232598	0.3399711276684773	0.2176870781490091	0.2176870781490091
chr4	88705723	88706930	genic|chr4:88705723-88706930	genic	NAP1L5	88698235	TRUE	ENSG00000177432	FALSE	XX	8091.5	0.4435	0.121244	2.6983	1	1	0	FALSE	0.099678	17.8919	0.117638	0.00553047	0.148222	0.5993312441810545	0.3889650318249042	0.3889650318249042
chr4	88720298	88721510	intergenic|chr4:88720298-88721510	intergenic	FAM13A	88823361	TRUE	ENSG00000138640	FALSE	XX	102457	0.451464	0.00288	1.16832	27	1	2	FALSE	0.734058	179.39	0.56603	0.0239144	0.00686575	0.2840233582971639	0.1851604930039949	0.1851604930039949
chr4	88720298	88721510	intergenic|chr4:88720298-88721510	intergenic	NAP1L5	88698235	TRUE	ENSG00000177432	FALSE	XX	22669	0.4435	0.018278	1.16832	2	1	2	FALSE	0.099678	17.8919	0.117638	0.0127342	0.0290292	0.3220830213444488	0.2073702025690748	0.2073702025690748
chr4	88722140	88723285	intergenic|chr4:88722140-88723285	intergenic	FAM13A	88823361	TRUE	ENSG00000138640	FALSE	XX	100648	0.451464	0.005153	2.0521	26	1	3	FALSE	0.734058	179.39	0.56603	0.0168495	0.00950373	0.3494148900850649	0.223453	0.223453
chr4	88722140	88723285	intergenic|chr4:88722140-88723285	intergenic	NAP1L5	88698235	TRUE	ENSG00000177432	FALSE	XX	24477.5	0.4435	0.029677	2.0521	3	1	3	FALSE	0.099678	17.8919	0.117638	0.0103313	0.0431933	0.515204	0.3273694388890358	0.3273694388890358
chr4	88723305	88724103	intergenic|chr4:88723305-88724103	intergenic	NAP1L5	88698235	TRUE	ENSG00000177432	FALSE	XX	25469	0.4435	0.013444	0.968204	4	1	3	FALSE	0.099678	17.8919	0.117638	0.0103313	0.019567	0.3076412481030532	0.1990566464838323	0.1990566464838323
chr4	88726932	88728695	genic|chr4:88726932-88728695	genic	FAM13A	88823361	TRUE	ENSG00000138640	FALSE	XX	95547.5	0.451464	0.007225	2.72814	24	1	3	FALSE	0.734058	179.39	0.56603	0.0410956	0.0321514	0.6613516445519549	0.4372861297809819	0.4372861297809819
chr4	88726932	88728695	genic|chr4:88726932-88728695	genic	NAP1L5	88698235	TRUE	ENSG00000177432	FALSE	XX	29578.5	0.4435	0.0325	2.72814	5	1	3	FALSE	0.099678	17.8919	0.117638	0.0241933	0.0782671	0.7662402968372994	0.5360581922382933	0.5360581922382933
chr4	88731029	88731959	genic|chr4:88731029-88731959	genic	FAM13A	88823361	TRUE	ENSG00000138640	FALSE	XX	91867	0.451464	0.004638	1.68237	23	1	3	FALSE	0.734058	179.39	0.56603	0.0212358	0.0100315	0.3461202783477128	0.2214707103826344	0.2214707103826344
chr4	88731029	88731959	genic|chr4:88731029-88731959	genic	NAP1L5	88698235	TRUE	ENSG00000177432	FALSE	XX	33259	0.4435	0.017773	1.68237	6	1	3	FALSE	0.099678	17.8919	0.117638	0.0146601	0.0302727	0.4806321326202004	0.3039597835451335	0.3039597835451335
chr4	88734061	88734870	genic|chr4:88734061-88734870	genic	NAP1L5	88698235	TRUE	ENSG00000177432	FALSE	XX	36230.5	0.4435	0.00968	1.00023	7	1	5	FALSE	0.099678	17.8919	0.117638	0.00752428	0.0127229	0.2890176703406352	0.1880162589403357	0.1880162589403357
chr4	88735575	88736431	genic|chr4:88735575-88736431	genic	NAP1L5	88698235	TRUE	ENSG00000177432	FALSE	XX	37768	0.4435	0.010108	1.08982	8	1	6	FALSE	0.099678	17.8919	0.117638	0.0244874	0.0246037	0.4809641892184437	0.3041285495812478	0.3041285495812478
chr4	88738120	88738917	genic|chr4:88738120-88738917	genic	FAM13A	88823361	TRUE	ENSG00000138640	FALSE	XX	84842.5	0.451464	0.002896	0.968204	19	1	5	FALSE	0.734058	179.39	0.56603	0.0229332	0.00666215	0.2770207239093909	0.1807698787483065	0.1807698787483065
chr4	88738120	88738917	genic|chr4:88738120-88738917	genic	NAP1L5	88698235	TRUE	ENSG00000177432	FALSE	XX	40283.5	0.4435	0.008406	0.968204	10	1	5	FALSE	0.099678	17.8919	0.117638	0.0135915	0.0137728	0.3439019576188671	0.2200584689307895	0.2200584689307895
chr4	88739247	88740182	genic|chr4:88739247-88740182	genic	FAM13A	88823361	TRUE	ENSG00000138640	FALSE	XX	83646.5	0.451464	0.00419	1.38061	18	1	6	FALSE	0.734058	179.39	0.56603	0.0331692	0.0139805	0.4193287223309418	0.2649236603093677	0.2649236603093677
chr4	88739247	88740182	genic|chr4:88739247-88740182	genic	NAP1L5	88698235	TRUE	ENSG00000177432	FALSE	XX	41479.5	0.4435	0.011633	1.38061	11	1	6	FALSE	0.099678	17.8919	0.117638	0.0153371	0.0203078	0.4631495365940864	0.2929885606789623	0.2929885606789623
chr4	88740734	88741444	genic|chr4:88740734-88741444	genic	NAP1L5	88698235	TRUE	ENSG00000177432	FALSE	XX	42854	0.4435	0.004965	0.609306	12	1	5	FALSE	0.099678	17.8919	0.117638	0.0242344	0.0119747	0.3336699082058532	0.2138919510158251	0.2138919510158251
chr4	88744593	88746393	genic|chr4:88744593-88746393	genic	FAM13A	88823361	TRUE	ENSG00000138640	FALSE	XX	77868	0.451464	0.005138	1.57322	16	1	1	FALSE	0.734058	179.39	0.56603	0.0295753	0.0150453	0.3495012706780649	0.2235168215296285	0.2235168215296285
chr4	88744593	88746393	genic|chr4:88744593-88746393	genic	NAP1L5	88698235	TRUE	ENSG00000177432	FALSE	XX	47258	0.4435	0.011598	1.57322	13	1	1	FALSE	0.099678	17.8919	0.117638	0.0182231	0.0224848	0.4358973807583883	0.2752281154767005	0.2752281154767005
chr4	88757704	88759779	genic|chr4:88757704-88759779	genic	FAM13A	88823361	TRUE	ENSG00000138640	FALSE	XX	64619.5	0.451464	0.045983	11.6323	14	1	1	FALSE	0.734058	179.39	0.56603	0.0490011	0.272699	0.970607	0.8740078900170304	0.8740078900170304
chr4	88757704	88759779	genic|chr4:88757704-88759779	genic	HERC3	88592422	TRUE	ENSG00000138641	FALSE	XX	166320	0.834056	0.012038	11.6323	23	2	1	FALSE	0.510419	106.631	0.461761	0.037154	0.0464227	0.356186	0.2273650255785056	0.2273650255785056
chr4	88757704	88759779	genic|chr4:88757704-88759779	genic	NAP1L5	88698235	TRUE	ENSG00000177432	FALSE	XX	60506.5	0.4435	0.066578	11.6323	15	1	1	FALSE	0.099678	17.8919	0.117638	0.0166231	0.121785	0.9029667549427752	0.7122320776166544	0.7122320776166544
chr4	88757704	88759779	genic|chr4:88757704-88759779	genic	PYURF	88523801	TRUE	ENSG00000145337	FALSE	XX	234940	0.53653	0.020608	11.6323	28	4	1	FALSE	0.191191	34.7656	0.213538	0.0275584	0.056082	0.3181186210868214	0.2050937526573739	0.2050937526573739
chr4	88791182	88791682	genic|chr4:88791182-88791682	genic	FAM13A	88823361	TRUE	ENSG00000138640	FALSE	XX	31929	0.451464	0.006132	0.753456	13	1	1	FALSE	0.734058	179.39	0.56603	0.0350602	0.0219152	0.4242408000305434	0.2679095398451345	0.2679095398451345
chr4	88793422	88794511	genic|chr4:88793422-88794511	genic	FAM13A	88823361	TRUE	ENSG00000138640	FALSE	XX	29394.5	0.451464	0.106414	12.0139	12	1	1	FALSE	0.734058	179.39	0.56603	0.0407908	0.46833	0.98699	0.9364569425671462	0.9364569425671462
chr4	88793422	88794511	genic|chr4:88793422-88794511	genic	HERC3	88592422	TRUE	ENSG00000138641	FALSE	XX	201544	0.834056	0.010212	12.0139	25	2	1	FALSE	0.510419	106.631	0.461761	0.0504102	0.0637427	0.4778795966321763	0.3022781505424227	0.3022781505424227
chr4	88793422	88794511	genic|chr4:88793422-88794511	genic	NAP1L5	88698235	TRUE	ENSG00000177432	FALSE	XX	95731.5	0.4435	0.04298	12.0139	17	1	1	FALSE	0.099678	17.8919	0.117638	0.00602292	0.0534921	0.7372563321401504	0.5058934612177752	0.5058934612177752
chr4	88793422	88794511	genic|chr4:88793422-88794511	genic	PYURF	88523801	TRUE	ENSG00000145337	FALSE	XX	270166	0.53653	0.018446	12.0139	30	4	1	FALSE	0.191191	34.7656	0.213538	0.0415876	0.0835656	0.4680658339015768	0.2961515662456957	0.2961515662456957
chr4	88803776	88804469	genic|chr4:88803776-88804469	genic	FAM13A	88823361	TRUE	ENSG00000138640	FALSE	XX	19238.5	0.451464	0.008784	0.64242	10	1	4	FALSE	0.734058	179.39	0.56603	0.0203424	0.0183922	0.4024153197817796	0.2546474914832674	0.2546474914832674
chr4	88805043	88805979	genic|chr4:88805043-88805979	genic	FAM13A	88823361	TRUE	ENSG00000138640	FALSE	XX	17850	0.451464	0.016723	1.13277	9	1	4	FALSE	0.734058	179.39	0.56603	0.0169007	0.0308997	0.5455477305806586	0.3483148447467497	0.3483148447467497
chr4	88807002	88807931	genic|chr4:88807002-88807931	genic	FAM13A	88823361	TRUE	ENSG00000138640	FALSE	XX	15894.5	0.451464	0.023327	1.40303	8	1	5	FALSE	0.734058	179.39	0.56603	0.0294941	0.0681059	0.7825226163958316	0.5527375486011351	0.5527375486011351
chr4	88808503	88809485	genic|chr4:88808503-88809485	genic	FAM13A	88823361	TRUE	ENSG00000138640	FALSE	XX	14367	0.451464	0.039487	2.14149	7	1	5	FALSE	0.734058	179.39	0.56603	0.0412705	0.176838	0.9382104143927792	0.783831	0.783831
chr4	88808503	88809485	genic|chr4:88808503-88809485	genic	NAP1L5	88698235	TRUE	ENSG00000177432	FALSE	XX	110759	0.4435	0.006598	2.14149	22	1	5	FALSE	0.099678	17.8919	0.117638	-0.00267629	0.00598672	0.2806525247626974	0.1830511923292509	0.1830511923292509
chr4	88809513	88810013	genic|chr4:88809513-88810013	genic	FAM13A	88823361	TRUE	ENSG00000138640	FALSE	XX	13598	0.451464	0.014244	0.730155	6	1	4	FALSE	0.734058	179.39	0.56603	0.0412705	0.0637903	0.7312921046634301	0.5000533478759531	0.5000533478759531
chr4	88810985	88811996	genic|chr4:88810985-88811996	genic	FAM13A	88823361	TRUE	ENSG00000138640	FALSE	XX	11870.5	0.451464	0.034949	1.55885	5	1	3	FALSE	0.734058	179.39	0.56603	0.0317605	0.110794	0.8470710241806756	0.6301934473038754	0.6301934473038754
chr4	88818586	88819086	genic|chr4:88818586-88819086	genic	FAM13A	88823361	TRUE	ENSG00000138640	FALSE	XX	4525	0.451464	0.09502	1.74837	4	1	3	FALSE	0.734058	179.39	0.56603	0.0464722	0.514049	0.9842530671229996	0.9247425267273036	0.9247425267273036
chr4	88818586	88819086	genic|chr4:88818586-88819086	genic	NAP1L5	88698235	TRUE	ENSG00000177432	FALSE	XX	120601	0.4435	0.004937	1.74837	25	1	3	FALSE	0.099678	17.8919	0.117638	0.00540683	0.0060085	0.2758909608520037	0.1801185428287007	0.1801185428287007
chr4	88820108	88821232	genic|chr4:88820108-88821232	genic	FAM13A	88823361	TRUE	ENSG00000138640	FALSE	XX	2691	0.451464	0.194676	3.58202	3	1	3	FALSE	0.734058	179.39	0.56603	0.0399245	0.830232	0.9919050714708018	0.9657146435189856	0.9657146435189856
chr4	88820108	88821232	genic|chr4:88820108-88821232	genic	NAP1L5	88698235	TRUE	ENSG00000177432	FALSE	XX	122435	0.4435	0.00996	3.58202	26	1	3	FALSE	0.099678	17.8919	0.117638	0.015367	0.0174062	0.4956711052478744	0.3138611673506688	0.3138611673506688
chr4	88821454	88821954	genic|chr4:88821454-88821954	genic	FAM13A	88823361	TRUE	ENSG00000138640	FALSE	XX	1657	0.451464	0.037117	0.682959	2	1	3	FALSE	0.734058	179.39	0.56603	0.0213972	0.0807524	0.682729	0.4556728233189747	0.4556728233189747
chr4	88822387	88824034	promoter|chr4:88822387-88824034	promoter	FAM13A	88823361	TRUE	ENSG00000138640	TRUE	XX	150.5	0.451464	1	2.66253	1	1	3	FALSE	0.734058	179.39	0.56603	0.0711025	13.2367	0.9998801896160248	0.9983223821119016	0.9983223821119016
chr4	89000780	89001959	intergenic|chr4:89000780-89001959	intergenic	FAM13A	88823361	TRUE	ENSG00000138640	FALSE	XX	178008	0.451464	0.006024	4.30219	4	1	1	FALSE	0.734058	179.39	0.56603	0.116634	0.416881	0.973139	0.8837746492851183	0.8837746492851183
chr4	89002044	89002544	intergenic|chr4:89002044-89002544	intergenic	FAM13A	88823361	TRUE	ENSG00000138640	FALSE	XX	178933	0.451464	0.0059	4.23634	5	1	1	FALSE	0.734058	179.39	0.56603	0.116634	0.408299	0.975033	0.8908346854304265	0.8908346854304265
chr4	89110154	89112006	intergenic|chr4:89110154-89112006	intergenic	FAM13A	88823361	TRUE	ENSG00000138640	FALSE	XX	287719	0.451464	0.022205	25.9321	8	1	1	FALSE	0.734058	179.39	0.56603	0.0539973	0.157893	0.910603	0.7253533331995564	0.7253533331995564
chr4	89110154	89112006	intergenic|chr4:89110154-89112006	intergenic	GPRIN3	89308010	TRUE	ENSG00000185477	FALSE	XX	196930	0.503044	0.070631	25.9321	11	2	1	FALSE	0.172757	33.7404	0.187799	0.0279541	0.194996	0.8528927500796298	0.6377064730396873	0.6377064730396873
chr4	89110154	89112006	intergenic|chr4:89110154-89112006	intergenic	HERC3	88592422	TRUE	ENSG00000138641	FALSE	XX	518658	0.834056	0.008372	25.9321	44	3	1	FALSE	0.510419	106.631	0.461761	0.0486613	0.0490405	0.3192199192240093	0.2057118728139119	0.2057118728139119
chr4	89110154	89112006	intergenic|chr4:89110154-89112006	intergenic	HERC5	88457116	TRUE	ENSG00000138646	FALSE	XX	653964	0.411987	0.027695	25.9321	51	6	1	FALSE	0.00757381	1.51004	0.0102637	0.0188526	0.0549336	0.3081096030654772	0.1992886270392056	0.1992886270392056
chr4	89110154	89112006	intergenic|chr4:89110154-89112006	intergenic	NAP1L5	88698235	TRUE	ENSG00000177432	FALSE	XX	412845	0.4435	0.020764	25.9321	36	2	1	FALSE	0.099678	17.8919	0.117638	0.02393	0.0495283	0.5816222377747454	0.375823	0.375823
chr4	89110154	89112006	intergenic|chr4:89110154-89112006	intergenic	PYURF	88523801	TRUE	ENSG00000145337	FALSE	XX	587279	0.53653	0.017975	25.9321	49	5	1	FALSE	0.191191	34.7656	0.213538	0.0331875	0.0600159	0.3324580350683303	0.213211	0.213211
chr4	89110154	89112006	intergenic|chr4:89110154-89112006	intergenic	TIGD2	89112816	TRUE	ENSG00000180346	FALSE	XX	1736	0.300229	0.85924	25.9321	1	1	1	FALSE	0.0199542	3.56038	0.0253171	0.0333523	2.88611	0.9986435179925408	0.9937359094136342	0.9937359094136342
chr4	89112566	89113066	promoter|chr4:89112566-89113066	promoter	TIGD2	89112816	TRUE	ENSG00000180346	TRUE	XX	0	0.300229	1	0.614268	0	1	1	FALSE	0.0199542	3.56038	0.0253171	0	1	0.9241331197685004	0.7521767189518211	0.7521767189518211
chr4	89170199	89171677	intergenic|chr4:89170199-89171677	intergenic	GPRIN3	89308010	TRUE	ENSG00000185477	FALSE	XX	137072	0.503044	0.005544	1.40428	8	1	1	FALSE	0.172757	33.7404	0.187799	0.04676	0.0303077	0.4388458603096815	0.2771181913835056	0.2771181913835056
chr4	89179463	89180291	intergenic|chr4:89179463-89180291	intergenic	GPRIN3	89308010	TRUE	ENSG00000185477	FALSE	XX	128133	0.503044	0.008808	2.0824	6	1	2	FALSE	0.172757	33.7404	0.187799	0.0640048	0.0900902	0.7863206560242262	0.5571043551250756	0.5571043551250756
chr4	89306693	89307545	promoter|chr4:89306693-89307545	promoter	GPRIN3	89308010	TRUE	ENSG00000185477	TRUE	XX	891	0.503044	1	1.22975	1	1	2	FALSE	0.172757	33.7404	0.187799	0.038624	4.06788	0.9989106457763188	0.994628	0.994628
chr4	89307561	89308626	promoter|chr4:89307561-89308626	promoter	GPRIN3	89308010	TRUE	ENSG00000185477	TRUE	XX	83.5	0.503044	1	2.97651	1	1	2	FALSE	0.172757	33.7404	0.187799	0.038624	4.06788	0.9989106457763188	0.994628	0.994628
chr4	89312026	89312526	intergenic|chr4:89312026-89312526	intergenic	GPRIN3	89308010	TRUE	ENSG00000185477	FALSE	XX	4266	0.503044	0.134588	1.14795	2	1	2	FALSE	0.172757	33.7404	0.187799	0.0678451	1.58268	0.9960824411374564	0.9853174034491732	0.9853174034491732
chr4	89835990	89838550	promoter|chr4:89835990-89838550	promoter	SNCA	89836976	TRUE	ENSG00000145335	TRUE	XX	294	0.6836	1	13.0384	1	1	0	FALSE	0.438261	95.7492	0.402653	0.0691236	12.3185	0.9994511492528552	0.9963649391201967	0.9963649391201967
chr4	89938741	89940769	genic|chr4:89938741-89940769	genic	SNCA	89836976	TRUE	ENSG00000145335	FALSE	XX	102779	0.6836	0.022717	7.95724	7	2	0	FALSE	0.438261	95.7492	0.402653	0.0466443	0.123667	0.4237121302157833	0.2675911642862627	0.2675911642862627
chr4	90127122	90127622	intergenic|chr4:90127122-90127622	intergenic	SNCA	89836976	TRUE	ENSG00000145335	FALSE	XX	290396	0.6836	0.013539	13.7405	14	2	1	FALSE	0.438261	95.7492	0.402653	0.0332695	0.0453396	0.3365032719312072	0.2156230178389079	0.2156230178389079
chr4	90127774	90128752	intergenic|chr4:90127774-90128752	intergenic	SNCA	89836976	TRUE	ENSG00000145335	FALSE	XX	291287	0.6836	0.011478	11.6858	15	2	1	FALSE	0.438261	95.7492	0.402653	0.0332695	0.0384377	0.2942579847041073	0.1911469276245289	0.1911469276245289
chr4	92303675	92306588	promoter|chr4:92303675-92306588	promoter	GRID2	92304398	TRUE	ENSG00000152208	TRUE	XX	733.5	0.41715	1	7.63417	1	1	0	FALSE	1.28518	659.722	0.633086	0.109929	54.2426	0.9999735232128572	0.9992432280888685	0.9992432280888685
chr4	94207323	94208105	promoter|chr4:94207323-94208105	promoter	SMARCAD1	94207844	TRUE	ENSG00000163104	TRUE	XX	130	0.772442	1	8.64038	1	1	1	TRUE	0.685114	150.409	0.574872	0.0227115	2.28202	0.979787	0.908572	0.908572
chr4	94208224	94208724	promoter|chr4:94208224-94208724	promoter	SMARCAD1	94207844	TRUE	ENSG00000163104	TRUE	XX	630	0.772442	1	1.08462	1	1	1	TRUE	0.685114	150.409	0.574872	0.0227115	2.28202	0.979787	0.908572	0.908572
chr4	94450836	94451495	promoter|chr4:94450836-94451495	promoter	PDLIM5	94451856	TRUE	ENSG00000163110	TRUE	XX	690.5	0.463543	1	0.702734	1	1	1	FALSE	0.088629	17.9681	0.0957945	0.0833525	20.656	0.999931	0.9987855055284698	0.9987855055284698
chr4	94451599	94452959	promoter|chr4:94451599-94452959	promoter	PDLIM5	94451856	TRUE	ENSG00000163110	TRUE	XX	423	0.463543	1	2.70063	1	1	1	FALSE	0.088629	17.9681	0.0957945	0.0833525	20.656	0.999931	0.9987855055284698	0.9987855055284698
chr4	94576752	94577590	genic|chr4:94576752-94577590	genic	PDLIM5	94451856	TRUE	ENSG00000163110	FALSE	XX	125315	0.463543	0.007544	0.989113	2	1	0	FALSE	0.088629	17.9681	0.0957945	0.0574234	0.060753	0.3343351551726369	0.2143447854825099	0.2143447854825099
chr4	94626454	94627197	genic|chr4:94626454-94627197	genic	BMPR1B	94757976	TRUE	ENSG00000138696	FALSE	XX	131150	0.49323	0.006495	1.11203	3	2	3	FALSE	0.554698	154.073	0.3926	0.0858435	0.146868	0.7035357671763827	0.4739053677382009	0.4739053677382009
chr4	94626454	94627197	genic|chr4:94626454-94627197	genic	PDLIM5	94451856	TRUE	ENSG00000163110	FALSE	XX	174970	0.463543	0.006025	1.11203	5	1	3	FALSE	0.088629	17.9681	0.0957945	0.0310269	0.018598	0.3098446509139244	0.200209	0.200209
chr4	94629020	94629754	genic|chr4:94629020-94629754	genic	BMPR1B	94757976	TRUE	ENSG00000138696	FALSE	XX	128589	0.49323	0.003468	0.58187	2	2	2	FALSE	0.554698	154.073	0.3926	0.12071	0.278297	0.8381317633636247	0.6194683518557027	0.6194683518557027
chr4	94629787	94630725	genic|chr4:94629787-94630725	genic	BMPR1B	94757976	TRUE	ENSG00000138696	FALSE	XX	127720	0.49323	0.029463	4.90914	1	2	2	FALSE	0.554698	154.073	0.3926	0.12071	2.36432	0.9929254889670508	0.970826	0.970826
chr4	94629787	94630725	genic|chr4:94629787-94630725	genic	PDLIM5	94451856	TRUE	ENSG00000163110	FALSE	XX	178400	0.463543	0.026075	4.90914	7	1	2	FALSE	0.088629	17.9681	0.0957945	0.0312282	0.0810793	0.7849042032929568	0.5555601992059579	0.5555601992059579
chr4	94757283	94759301	promoter|chr4:94757283-94759301	promoter	BMPR1B	94757976	TRUE	ENSG00000138696	TRUE	XX	316	0.49323	1	4.04327	1	1	0	FALSE	0.554698	154.073	0.3926	0.117525	71.4807	0.9999806987827128	0.9993404434999243	0.9993404434999243
chr4	94805588	94806974	genic|chr4:94805588-94806974	genic	BMPR1B	94757976	TRUE	ENSG00000138696	FALSE	XX	48305	0.49323	0.012122	0.7461	2	1	0	FALSE	0.554698	154.073	0.3926	0.0605174	0.109233	0.538156	0.3427419626536789	0.3427419626536789
chr4	94812978	94814322	genic|chr4:94812978-94814322	genic	BMPR1B	94757976	TRUE	ENSG00000138696	FALSE	XX	55674	0.49323	0.007602	0.541158	3	1	0	FALSE	0.554698	154.073	0.3926	0.0501326	0.046975	0.2844976679236108	0.1854317427823699	0.1854317427823699
chr4	94819289	94820224	genic|chr4:94819289-94820224	genic	BMPR1B	94757976	TRUE	ENSG00000138696	FALSE	XX	61780.5	0.49323	0.021915	1.73552	5	1	2	FALSE	0.554698	154.073	0.3926	0.0959929	0.716498	0.9905651260815956	0.9571923194216884	0.9571923194216884
chr4	94820341	94821268	genic|chr4:94820341-94821268	genic	BMPR1B	94757976	TRUE	ENSG00000138696	FALSE	XX	62828.5	0.49323	0.009945	0.801275	6	1	2	FALSE	0.554698	154.073	0.3926	0.0959929	0.325146	0.9679592405456529	0.8645931219566384	0.8645931219566384
chr4	94931294	94933071	genic|chr4:94931294-94933071	genic	BMPR1B	94757976	TRUE	ENSG00000138696	FALSE	XX	174206	0.49323	0.012822	2.9361	8	1	0	FALSE	0.554698	154.073	0.3926	0.0855499	0.286861	0.9177129364949876	0.7392567515087414	0.7392567515087414
chr4	94954184	94954684	genic|chr4:94954184-94954684	genic	BMPR1B	94757976	TRUE	ENSG00000138696	FALSE	XX	196458	0.49323	0.005539	1.43452	11	1	2	FALSE	0.554698	154.073	0.3926	0.150947	1.33326	0.997772	0.991236	0.991236
chr4	94954184	94954684	genic|chr4:94954184-94954684	genic	UNC5C	95549210	TRUE	ENSG00000182168	FALSE	XX	594776	0.510155	0.001057	1.43452	34	1	2	FALSE	0.97977	306.206	0.601032	0.0490224	0.00627332	0.271035	0.1771805573442743	0.1771805573442743
chr4	94954950	94956110	genic|chr4:94954950-94956110	genic	BMPR1B	94757976	TRUE	ENSG00000138696	FALSE	XX	197554	0.49323	0.001943	0.506157	12	1	2	FALSE	0.554698	154.073	0.3926	0.0587679	0.0164305	0.3464615383096023	0.221663	0.221663
chr4	94972451	94974260	genic|chr4:94972451-94974260	genic	BMPR1B	94757976	TRUE	ENSG00000138696	FALSE	XX	215380	0.49323	0.005358	1.52457	13	1	1	FALSE	0.554698	154.073	0.3926	0.0618743	0.0507212	0.6726902584383968	0.4470421774181113	0.4470421774181113
chr4	94976947	94977985	genic|chr4:94976947-94977985	genic	BMPR1B	94757976	TRUE	ENSG00000138696	FALSE	XX	219490	0.49323	0.00383	1.11115	14	1	3	FALSE	0.554698	154.073	0.3926	0.0745515	0.0574636	0.7558618382500336	0.5246762276343143	0.5246762276343143
chr4	94979574	94980074	genic|chr4:94979574-94980074	genic	BMPR1B	94757976	TRUE	ENSG00000138696	FALSE	XX	221848	0.49323	0.004769	1.39869	15	1	2	FALSE	0.554698	154.073	0.3926	0.101222	0.188537	0.9505927483588176	0.8126716744863381	0.8126716744863381
chr4	94980149	94980800	genic|chr4:94980149-94980800	genic	BMPR1B	94757976	TRUE	ENSG00000138696	FALSE	XX	222498	0.49323	0.000397	0.116729	16	1	2	FALSE	0.554698	154.073	0.3926	0.101222	0.0156949	0.3679189673387285	0.2341547846087887	0.2341547846087887
chr4	94995551	94996962	genic|chr4:94995551-94996962	genic	BMPR1B	94757976	TRUE	ENSG00000138696	FALSE	XX	238280	0.49323	0.008267	2.60904	17	1	0	FALSE	0.554698	154.073	0.3926	0.0789308	0.145423	0.8411757258991602	0.6229708735939071	0.6229708735939071
chr4	94995551	94996962	genic|chr4:94995551-94996962	genic	PDLIM5	94451856	TRUE	ENSG00000163110	FALSE	XX	544400	0.463543	0.00442	2.60904	24	3	0	FALSE	0.088629	17.9681	0.0957945	0.0771296	0.0728268	0.3282302768300913	0.21076	0.21076
chr4	95049261	95050260	genic|chr4:95049261-95050260	genic	BMPR1B	94757976	TRUE	ENSG00000138696	FALSE	XX	291784	0.49323	0.011728	4.55468	19	1	3	FALSE	0.554698	154.073	0.3926	0.0598712	0.10323	0.8979923987070112	0.7045694099635319	0.7045694099635319
chr4	95049261	95050260	genic|chr4:95049261-95050260	genic	UNC5C	95549210	TRUE	ENSG00000182168	FALSE	XX	499450	0.510155	0.004014	4.55468	26	1	3	FALSE	0.97977	306.206	0.601032	0.0480392	0.0229873	0.5420562421190114	0.3457255610754958	0.3457255610754958
chr4	95051173	95051859	genic|chr4:95051173-95051859	genic	BMPR1B	94757976	TRUE	ENSG00000138696	FALSE	XX	293540	0.49323	0.003328	1.30051	21	1	2	FALSE	0.554698	154.073	0.3926	0.0519401	0.0219604	0.4925022253068932	0.3118711258938288	0.3118711258938288
chr4	95102085	95102897	genic|chr4:95102085-95102897	genic	BMPR1B	94757976	TRUE	ENSG00000138696	FALSE	XX	344515	0.49323	0.003106	1.43007	23	1	1	FALSE	0.554698	154.073	0.3926	0.0597214	0.0271909	0.5389418125831328	0.343252	0.343252
chr4	95129285	95131024	genic|chr4:95129285-95131024	genic	UNC5C	95549210	TRUE	ENSG00000182168	FALSE	XX	419056	0.510155	0.005135	4.86865	20	1	1	FALSE	0.97977	306.206	0.601032	0.0575576	0.0415551	0.6498722689496813	0.4276774294162245	0.4276774294162245
chr4	95190821	95191607	genic|chr4:95190821-95191607	genic	BMPR1B	94757976	TRUE	ENSG00000138696	FALSE	XX	433238	0.49323	0.002223	1.2944	30	1	1	FALSE	0.554698	154.073	0.3926	0.0447644	0.0113028	0.3374769020556741	0.216171	0.216171
chr4	95190821	95191607	genic|chr4:95190821-95191607	genic	PDLIM5	94451856	TRUE	ENSG00000163110	FALSE	XX	739358	0.463543	0.001603	1.2944	37	3	1	FALSE	0.088629	17.9681	0.0957945	0.0830815	0.0327873	0.3028259847353903	0.1960894137817073	0.1960894137817073
chr4	95444733	95445233	genic|chr4:95444733-95445233	genic	UNC5C	95549210	TRUE	ENSG00000182168	FALSE	XX	104227	0.510155	0.003261	0.743456	7	1	1	FALSE	0.97977	306.206	0.601032	0.0542032	0.0233621	0.3425880786339772	0.2192968779992226	0.2192968779992226
chr4	95547112	95550251	promoter|chr4:95547112-95550251	promoter	UNC5C	95549210	TRUE	ENSG00000182168	TRUE	XX	528.5	0.510155	1	8.46444	1	1	0	FALSE	0.97977	306.206	0.601032	0.0866452	23.2807	0.9998618094719894	0.9981711581391448	0.9981711581391448
chr4	95833549	95834049	intergenic|chr4:95833549-95834049	intergenic	UNC5C	95549210	TRUE	ENSG00000182168	FALSE	XX	284589	0.510155	0.002271	1.44864	2	1	1	FALSE	0.97977	306.206	0.601032	0.0922364	0.0647776	0.5308847099871699	0.3380892931200895	0.3380892931200895
chr4	95887479	95887979	intergenic|chr4:95887479-95887979	intergenic	UNC5C	95549210	TRUE	ENSG00000182168	FALSE	XX	338519	0.510155	0.002559	1.94994	5	2	1	FALSE	0.97977	306.206	0.601032	0.091988	0.0723367	0.445148	0.2814652753798388	0.2814652753798388
chr4	96263198	96265668	intergenic|chr4:96263198-96265668	intergenic	UNC5C	95549210	TRUE	ENSG00000182168	FALSE	XX	715223	0.510155	0.005078	8.32404	12	2	0	FALSE	0.97977	306.206	0.601032	0.09075	0.13723	0.6003597071935913	0.3897668581375805	0.3897668581375805
chr4	97879898	97881022	genic|chr4:97879898-97881022	genic	BMPR1B	94757976	TRUE	ENSG00000138696	FALSE	XX	3122484	0.49323	0.000715	3.1473	86	3	1	FALSE	0.554698	154.073	0.3926	0.125113	0.06733	0.6331150811918799	0.4140609564418899	0.4140609564418899
chr4	98142990	98143786	promoter|chr4:98142990-98143786	promoter	STPG2	98143240	TRUE	ENSG00000163116	TRUE	XX	148	0.514247	1	3.102	1	1	0	FALSE	0.108756	21.0228	0.119533	0.0235382	2.35158	0.9928089780658268	0.970147	0.970147
chr4	98202402	98203858	intergenic|chr4:98202402-98203858	intergenic	BMPR1B	94757976	TRUE	ENSG00000138696	FALSE	XX	3445154	0.49323	0.001527	7.43576	95	4	0	FALSE	0.554698	154.073	0.3926	0.109418	0.0813064	0.4187411793840865	0.2645823197795803	0.2645823197795803
chr4	98202402	98203858	intergenic|chr4:98202402-98203858	intergenic	RAP1GDS1	98261375	TRUE	ENSG00000138698	FALSE	XX	58245	0.90848	0.01998	7.43576	3	1	0	TRUE	1.02238	261.445	0.719301	0.0614585	0.186304	0.3128293632110062	0.2018576536427082	0.2018576536427082
chr4	98202402	98203858	intergenic|chr4:98202402-98203858	intergenic	STPG2	98143240	TRUE	ENSG00000163116	FALSE	XX	59890	0.514247	0.077322	7.43576	3	1	0	FALSE	0.108756	21.0228	0.119533	0.0520105	0.511528	0.945852	0.8011757293689917	0.8011757293689917
chr4	98260154	98261888	promoter|chr4:98260154-98261888	promoter	RAP1GDS1	98261375	TRUE	ENSG00000138698	TRUE	XX	354	0.90848	1	23.0014	1	1	1	TRUE	1.02238	261.445	0.719301	0.0138325	1.65285	0.959701	0.8378698527799454	0.8378698527799454
chr4	98261931	98262431	genic|chr4:98261931-98262431	genic	STPG2	98143240	TRUE	ENSG00000163116	FALSE	XX	118941	0.514247	0.011363	2.20646	6	2	1	FALSE	0.108756	21.0228	0.119533	0.0443176	0.0568446	0.3780570053222737	0.2400199111413215	0.2400199111413215
chr4	98543837	98544598	genic|chr4:98543837-98544598	genic	TSPAN5	98658661	TRUE	ENSG00000168785	FALSE	XX	114444	0.711363	0.003754	1.92043	26	1	2	FALSE	1.12746	306.968	0.748671	0.035039	0.0134061	0.3069901313722656	0.1986390814841591	0.1986390814841591
chr4	98546512	98548005	genic|chr4:98546512-98548005	genic	TSPAN5	98658661	TRUE	ENSG00000168785	FALSE	XX	111402	0.711363	0.007187	3.57645	24	1	2	FALSE	1.12746	306.968	0.748671	0.0495518	0.0434834	0.6394296707033117	0.4187437252766117	0.4187437252766117
chr4	98565637	98567197	genic|chr4:98565637-98567197	genic	TSPAN5	98658661	TRUE	ENSG00000168785	FALSE	XX	92244	0.711363	0.007146	2.93104	19	1	3	FALSE	1.12746	306.968	0.748671	0.0347776	0.0252783	0.4525798881824793	0.2863638574002739	0.2863638574002739
chr4	98586199	98588561	genic|chr4:98586199-98588561	genic	ADH5	99088788	TRUE	ENSG00000197894	FALSE	XX	501408	0.649481	0.00868	12.9286	28	4	1	FALSE	0.195544	36.0956	0.218064	0.0594748	0.0753096	0.3763246585598286	0.2391015055057094	0.2391015055057094
chr4	98586199	98588561	genic|chr4:98586199-98588561	genic	STPG2	98143240	TRUE	ENSG00000163116	FALSE	XX	444140	0.514247	0.017269	12.9286	40	2	1	FALSE	0.108756	21.0228	0.119533	0.0251181	0.0430085	0.5098845723672256	0.3232748576305094	0.3232748576305094
chr4	98586199	98588561	genic|chr4:98586199-98588561	genic	TSPAN5	98658661	TRUE	ENSG00000168785	FALSE	XX	71281	0.711363	0.041044	12.9286	15	1	1	FALSE	1.12746	306.968	0.748671	0.0528281	0.279715	0.9583866620580862	0.8342632308574687	0.8342632308574687
chr4	98603301	98604636	genic|chr4:98603301-98604636	genic	TSPAN5	98658661	TRUE	ENSG00000168785	FALSE	XX	54692.5	0.711363	0.012743	3.06017	13	1	1	FALSE	1.12746	306.968	0.748671	0.0267568	0.0336831	0.4501050092184813	0.2847639994589921	0.2847639994589921
chr4	98607911	98608886	genic|chr4:98607911-98608886	genic	TSPAN5	98658661	TRUE	ENSG00000168785	FALSE	XX	50262.5	0.711363	0.009646	2.12457	12	1	3	FALSE	1.12746	306.968	0.748671	0.0166255	0.017646	0.3018929121356227	0.1956412770948761	0.1956412770948761
chr4	98609089	98611097	genic|chr4:98609089-98611097	genic	STPG2	98143240	TRUE	ENSG00000163116	FALSE	XX	466853	0.514247	0.008072	6.35944	44	2	2	FALSE	0.108756	21.0228	0.119533	0.0300522	0.0240499	0.3642606171134239	0.2321184514164979	0.2321184514164979
chr4	98609089	98611097	genic|chr4:98609089-98611097	genic	TSPAN5	98658661	TRUE	ENSG00000168785	FALSE	XX	48568	0.711363	0.029907	6.35944	11	1	2	FALSE	1.12746	306.968	0.748671	0.0198623	0.0615374	0.6658227470900405	0.4411324726433545	0.4411324726433545
chr4	98611202	98613089	genic|chr4:98611202-98613089	genic	STPG2	98143240	TRUE	ENSG00000163116	FALSE	XX	468906	0.514247	0.005926	4.69015	45	2	2	FALSE	0.108756	21.0228	0.119533	0.0300522	0.017656	0.2880493580125933	0.1874593866018444	0.1874593866018444
chr4	98611202	98613089	genic|chr4:98611202-98613089	genic	TSPAN5	98658661	TRUE	ENSG00000168785	FALSE	XX	46515.5	0.711363	0.023054	4.69015	10	1	2	FALSE	1.12746	306.968	0.748671	0.0215825	0.0504955	0.587298	0.380043	0.380043
chr4	98617323	98618076	genic|chr4:98617323-98618076	genic	TSPAN5	98658661	TRUE	ENSG00000168785	FALSE	XX	40961.5	0.711363	0.006715	1.19928	9	1	2	FALSE	1.12746	306.968	0.748671	0.0311886	0.02085	0.2969414578823006	0.192803	0.192803
chr4	98618649	98621396	genic|chr4:98618649-98621396	genic	TSPAN5	98658661	TRUE	ENSG00000168785	FALSE	XX	38638.5	0.711363	0.036782	6.18796	8	1	1	FALSE	1.12746	306.968	0.748671	0.0226446	0.0837333	0.7064	0.4766101849154319	0.4766101849154319
chr4	98630080	98632023	genic|chr4:98630080-98632023	genic	TSPAN5	98658661	TRUE	ENSG00000168785	FALSE	XX	27609.5	0.711363	0.026697	3.18328	6	1	1	FALSE	1.12746	306.968	0.748671	0.0170063	0.0495187	0.4879444995252769	0.3086985038907491	0.3086985038907491
chr4	98639655	98641264	genic|chr4:98639655-98641264	genic	TSPAN5	98658661	TRUE	ENSG00000168785	FALSE	XX	18201.5	0.711363	0.037532	2.92075	4	1	1	FALSE	1.12746	306.968	0.748671	0.0197441	0.0768959	0.5998726010074649	0.3893850360839235	0.3893850360839235
chr4	98646865	98648684	genic|chr4:98646865-98648684	genic	TSPAN5	98658661	TRUE	ENSG00000168785	FALSE	XX	10886.5	0.711363	0.030956	1.42305	3	1	0	FALSE	1.12746	306.968	0.748671	0.0232696	0.0720889	0.3443828258285646	0.2203673030487109	0.2203673030487109
chr4	98652852	98653352	genic|chr4:98652852-98653352	genic	TSPAN5	98658661	TRUE	ENSG00000168785	FALSE	XX	5559	0.711363	0.053033	1.22489	2	1	2	FALSE	1.12746	306.968	0.748671	0.0104257	0.077452	0.5485657764108353	0.3506290170279373	0.3506290170279373
chr4	98657436	98658943	promoter|chr4:98657436-98658943	promoter	TSPAN5	98658661	TRUE	ENSG00000168785	TRUE	XX	471.5	0.711363	1	10.2945	1	1	1	FALSE	1.12746	306.968	0.748671	0.0422031	4.63271	0.99863	0.9936886010678874	0.9936886010678874
chr4	98928036	98928536	genic|chr4:98928036-98928536	genic	ADH5	99088788	TRUE	ENSG00000197894	FALSE	XX	160502	0.649481	0.009439	4.37773	11	3	3	FALSE	0.195544	36.0956	0.218064	0.0492083	0.0564005	0.3084502480047092	0.1994644438811719	0.1994644438811719
chr4	98928624	98929446	genic|chr4:98928624-98929446	genic	ADH5	99088788	TRUE	ENSG00000197894	FALSE	XX	159753	0.649481	0.059256	27.3515	10	3	3	FALSE	0.195544	36.0956	0.218064	0.0492083	0.35407	0.889272	0.689987	0.689987
chr4	98928624	98929446	genic|chr4:98928624-98929446	genic	BMPR1B	94757976	TRUE	ENSG00000138696	FALSE	XX	4171059	0.49323	0.004619	27.3515	150	6	3	FALSE	0.554698	154.073	0.3926	0.0726233	0.0646131	0.4959242867660915	0.3140964118679255	0.3140964118679255
chr4	98928624	98929446	genic|chr4:98928624-98929446	genic	METAP1	98995636	TRUE	ENSG00000164024	FALSE	XX	66601	0.822293	0.112166	27.3515	5	2	3	TRUE	0.235976	43.9021	0.256329	0.0276318	0.306059	0.6038665806182524	0.392397	0.392397
chr4	98928624	98929446	genic|chr4:98928624-98929446	genic	PDLIM5	94451856	TRUE	ENSG00000163110	FALSE	XX	4477179	0.463543	0.005354	27.3515	157	8	3	FALSE	0.088629	17.9681	0.0957945	0.0620647	0.0510352	0.3356681762132731	0.2151023576091704	0.2151023576091704
chr4	98928624	98929446	genic|chr4:98928624-98929446	genic	STPG2	98143240	TRUE	ENSG00000163116	FALSE	XX	785795	0.514247	0.020366	27.3515	58	3	3	FALSE	0.108756	21.0228	0.119533	0.0383665	0.0820751	0.6907036512872169	0.4621239158649997	0.4621239158649997
chr4	98928624	98929446	genic|chr4:98928624-98929446	genic	TSPAN5	98658661	TRUE	ENSG00000168785	FALSE	XX	270374	0.711363	0.022164	27.3515	4	1	3	FALSE	1.12746	306.968	0.748671	0.0247328	0.0544321	0.5199597441196449	0.3309202504889811	0.3309202504889811
chr4	98995357	98996200	promoter|chr4:98995357-98996200	promoter	METAP1	98995636	TRUE	ENSG00000164024	TRUE	XX	142.5	0.822293	1	10.1555	1	1	1	TRUE	0.235976	43.9021	0.256329	0.0429056	4.75247	0.9938385572460032	0.9750151692221998	0.9750151692221998
chr4	98996441	98996941	genic|chr4:98996441-98996941	genic	METAP1	98995636	TRUE	ENSG00000164024	FALSE	XX	1055	0.822293	0.06894	1.18552	2	1	1	TRUE	0.235976	43.9021	0.256329	0.0429056	0.327635	0.7015162732160045	0.472066	0.472066
chr4	99088054	99089881	promoter|chr4:99088054-99089881	promoter	ADH5	99088788	TRUE	ENSG00000197894	TRUE	XX	179.5	0.649481	1	7.2663	1	1	1	FALSE	0.195544	36.0956	0.218064	0.0511366	6.40882	0.9992819412252278	0.9958029599531776	0.9958029599531776
chr4	99090398	99091278	intergenic|chr4:99090398-99091278	intergenic	ADH5	99088788	TRUE	ENSG00000197894	FALSE	XX	2050	0.649481	0.115789	1.53836	2	1	1	FALSE	0.195544	36.0956	0.218064	0.0164666	0.2106	0.8531360277279768	0.6381131058758919	0.6381131058758919
chr4	99562958	99563458	genic|chr4:99562958-99563458	genic	MTTP	99564077	TRUE	ENSG00000138823	FALSE	XX	869	0.862988	0.109827	2.02701	2	2	1	FALSE	0.00731913	1.30224	0.00936891	0.0090405	0.152525	0.4989283116834371	0.3161312463242158	0.3161312463242158
chr4	99562958	99563458	genic|chr4:99562958-99563458	genic	TRMT10A	99564057	TRUE	ENSG00000145331	FALSE	XX	849	0.86552	0.109827	2.02701	2	2	1	FALSE	0.0302898	5.49295	0.0380546	0.0339426	0.376895	0.8161192160843381	0.5924113901797663	0.5924113901797663
chr4	99563516	99564327	promoter|chr4:99563516-99564327	promoter	MTTP	99564077	TRUE	ENSG00000138823	TRUE	XX	155.5	0.862988	1	13.9886	1	2	1	FALSE	0.00731913	1.30224	0.00936891	0.0090405	1.38877	0.9668024827827938	0.8606182942335605	0.8606182942335605
chr4	99563516	99564327	promoter|chr4:99563516-99564327	promoter	TRMT10A	99564057	TRUE	ENSG00000145331	TRUE	XX	135.5	0.86552	1	13.9886	1	2	1	FALSE	0.0302898	5.49295	0.0380546	0.0339426	3.43171	0.9927763196296387	0.9699807546409084	0.9699807546409084
chr4	99893975	99895057	promoter|chr4:99893975-99895057	promoter	LAMTOR3	99894546	TRUE	ENSG00000109270	TRUE	XX	30	0.659271	1	6.09182	1	1	0	TRUE	0.105383	19.0418	0.126586	0.0421733	4.6277	0.9883639779984384	0.9435884734706572	0.9435884734706572
chr4	99945807	99946976	promoter|chr4:99945807-99946976	promoter	DNAJB14	99946726	TRUE	ENSG00000164031	TRUE	XX	334.5	0.568774	1	4.86153	1	1	1	FALSE	0.405801	83.0038	0.391757	0.041351	4.49151	0.9988343172810932	0.9944001571853136	0.9944001571853136
chr4	101345922	101348599	promoter|chr4:101345922-101348599	promoter	PPP3CA	101347471	TRUE	ENSG00000138814	TRUE	XX	210.5	0.898836	1	28.4528	1	1	0	FALSE	1.47078	452.743	0.855413	0.0125188	1.57583	0.9759265960496708	0.8944155404227374	0.8944155404227374
chr4	102343695	102345815	promoter|chr4:102343695-102345815	promoter	SLC39A8	102345191	TRUE	ENSG00000138821	TRUE	XX	436	0.4256	1	2.64462	1	1	0	FALSE	0.0117384	2.32048	0.0144218	0.0187365	1.97517	0.99191	0.9657492710443228	0.9657492710443228
chr4	102352327	102353186	intergenic|chr4:102352327-102353186	intergenic	SLC39A8	102345191	TRUE	ENSG00000138821	FALSE	XX	7565.5	0.4256	0.185763	1.71119	1	1	0	FALSE	0.0117384	2.32048	0.0144218	0.0196368	0.379112	0.8803371167032294	0.6763545581367553	0.6763545581367553
chr4	102430490	102431783	intergenic|chr4:102430490-102431783	intergenic	NFKB1	102501328	TRUE	ENSG00000109320	FALSE	XX	70191.5	0.560762	0.024313	3.90041	3	1	0	FALSE	0.156969	29.903	0.170693	0.0258344	0.0621478	0.3457562613481656	0.2212488295600528	0.2212488295600528
chr4	102430490	102431783	intergenic|chr4:102430490-102431783	intergenic	SLC39A8	102345191	TRUE	ENSG00000138821	FALSE	XX	85945.5	0.4256	0.035145	3.90041	2	1	0	FALSE	0.0117384	2.32048	0.0144218	0.0179614	0.0674901	0.3893702721761679	0.2467761153595795	0.2467761153595795
chr4	102500296	102501789	promoter|chr4:102500296-102501789	promoter	NFKB1	102501328	TRUE	ENSG00000109320	TRUE	XX	285.5	0.560762	1	4.35525	1	1	1	FALSE	0.156969	29.903	0.170693	0.0439544	4.93703	0.9990228004909808	0.9949823974667428	0.9949823974667428
chr4	102501915	102502619	genic|chr4:102501915-102502619	genic	MANBA	102760994	TRUE	ENSG00000109323	FALSE	XX	258727	0.528859	0.006575	3.76268	6	1	1	FALSE	0.15701	30.5126	0.172588	0.0583336	0.0547294	0.5943147708783184	0.3852899945584653	0.3852899945584653
chr4	102501915	102502619	genic|chr4:102501915-102502619	genic	NFKB1	102501328	TRUE	ENSG00000109320	FALSE	XX	939	0.560762	0.350968	3.76268	1	1	1	FALSE	0.156969	29.903	0.170693	0.0439544	1.73274	0.9941099411400274	0.9761953271934818	0.9761953271934818
chr4	102759776	102760715	promoter|chr4:102759776-102760715	promoter	MANBA	102760994	TRUE	ENSG00000109323	TRUE	XX	748.5	0.528859	1	1.6255	1	1	1	FALSE	0.15701	30.5126	0.172588	0.0444216	5.02155	0.9991027890160492	0.9952310483163428	0.9952310483163428
chr4	102760744	102761279	promoter|chr4:102760744-102761279	promoter	MANBA	102760994	TRUE	ENSG00000109323	TRUE	XX	17.5	0.528859	1	2.59224	1	1	1	FALSE	0.15701	30.5126	0.172588	0.0444216	5.02155	0.9991027890160492	0.9952310483163428	0.9952310483163428
chr4	102826685	102828198	promoter|chr4:102826685-102828198	promoter	UBE2D3	102827948	TRUE	ENSG00000109332	TRUE	XX	506.5	0.989674	1	48.9291	1	1	0	TRUE	0.650732	138.64	0.563398	0.0175076	1.88893	0.9247057015962624	0.753265	0.753265
chr4	102868428	102869812	promoter|chr4:102868428-102869812	promoter	CISD2	102868977	TRUE	ENSG00000145354	TRUE	XX	143	0.884467	1	17.5181	1	1	0	FALSE	0.163653	30.0623	0.185115	0.0390781	4.13554	0.9953989332396072	0.9822649121441214	0.9822649121441214
chr4	103008674	103009548	genic|chr4:103008674-103009548	genic	SLC9B1	103019739	TRUE	ENSG00000164037	FALSE	XX	10628	0.565194	0.041995	0.826435	3	1	0	FALSE	0.0522258	9.28884	0.061898	0.0244924	0.102238	0.5293714345150201	0.3371702472862983	0.3371702472862983
chr4	103018414	103018914	genic|chr4:103018414-103018914	genic	SLC9B1	103019739	TRUE	ENSG00000164037	FALSE	XX	1075	0.565194	0.072257	0.656922	2	1	1	FALSE	0.0522258	9.28884	0.061898	0.0369335	0.276426	0.91245	0.7290123689482679	0.7290123689482679
chr4	103018924	103020212	promoter|chr4:103018924-103020212	promoter	SLC9B1	103019739	TRUE	ENSG00000164037	TRUE	XX	171	0.565194	1	4.46133	1	1	1	FALSE	0.0522258	9.28884	0.061898	0.0369335	3.82559	0.9984730566476024	0.9932427557488904	0.9932427557488904
chr4	103075453	103077023	promoter|chr4:103075453-103077023	promoter	SLC9B2	103076773	TRUE	ENSG00000164038	TRUE	XX	535	0.595417	1	6.62312	1	1	0	FALSE	0.343655	67.848	0.345755	0.0357746	3.66787	0.9961344976123072	0.9855797271654076	0.9855797271654076
chr4	103099617	103100931	promoter|chr4:103099617-103100931	promoter	BDH2	103099867	TRUE	ENSG00000164039	TRUE	XX	407	0.36703	1	1.4734	1	1	0	TRUE	0.00940766	1.78711	0.0122112	0.0339408	3.43149	0.9888814400220683	0.9465529882984604	0.9465529882984604
chr4	103197745	103199147	promoter|chr4:103197745-103199147	promoter	CENPE	103198409	TRUE	ENSG00000138778	TRUE	XX	37	0.543836	1	3.89632	1	1	0	FALSE	0.0585025	14.5394	0.0563188	0.0584135	8.34807	0.999139	0.9953331116127349	0.9953331116127349
chr4	103718991	103720977	promoter|chr4:103718991-103720977	promoter	TACR3	103719816	TRUE	ENSG00000169836	TRUE	XX	168	0.328722	1	1.35979	1	1	0	FALSE	0.028888	5.72846	0.033686	0.0175668	1.893	0.993186	0.9722384692930964	0.9722384692930964
chr4	103852949	103853449	intergenic|chr4:103852949-103853449	intergenic	TACR3	103719816	TRUE	ENSG00000169836	FALSE	XX	133383	0.328722	0.006276	0.542626	3	1	1	FALSE	0.028888	5.72846	0.033686	0.029755	0.018498	0.2844133144877001	0.1853745260322442	0.1853745260322442
chr4	104021604	104022689	intergenic|chr4:104021604-104022689	intergenic	TACR3	103719816	TRUE	ENSG00000169836	FALSE	XX	302330	0.328722	0.011622	2.32314	6	1	1	FALSE	0.028888	5.72846	0.033686	0.035795	0.0426596	0.6176173420732011	0.4025252082994184	0.4025252082994184
chr4	104022773	104023273	intergenic|chr4:104022773-104023273	intergenic	TACR3	103719816	TRUE	ENSG00000169836	FALSE	XX	303207	0.328722	0.006124	1.22777	7	1	1	FALSE	0.028888	5.72846	0.033686	0.035795	0.0224787	0.4307601225807174	0.271926	0.271926
chr4	104059856	104060798	intergenic|chr4:104059856-104060798	intergenic	TACR3	103719816	TRUE	ENSG00000169836	FALSE	XX	340511	0.328722	0.0018	0.40647	9	1	1	FALSE	0.028888	5.72846	0.033686	0.0639265	0.0183585	0.4040073304791207	0.2556295363326161	0.2556295363326161
chr4	104217492	104217992	intergenic|chr4:104217492-104217992	intergenic	CXXC4	104494901	TRUE	ENSG00000168772	FALSE	XX	277159	0.646729	0.00117	1.79107	13	1	1	FALSE	0.664554	168.273	0.505606	0.0772204	0.0193413	0.3109805842617447	0.2008172568040833	0.2008172568040833
chr4	104217492	104217992	intergenic|chr4:104217492-104217992	intergenic	TACR3	103719816	TRUE	ENSG00000169836	FALSE	XX	497926	0.328722	0.005375	1.79107	13	1	1	FALSE	0.028888	5.72846	0.033686	0.0309523	0.0165467	0.4204204550711262	0.2655389715275426	0.2655389715275426
chr4	104420347	104421499	intergenic|chr4:104420347-104421499	intergenic	CXXC4	104494901	TRUE	ENSG00000168772	FALSE	XX	73978	0.646729	0.00353	1.39674	10	1	1	FALSE	0.664554	168.273	0.505606	0.0560738	0.0270675	0.3724634029013672	0.2367617751385238	0.2367617751385238
chr4	104420347	104421499	intergenic|chr4:104420347-104421499	intergenic	TACR3	103719816	TRUE	ENSG00000169836	FALSE	XX	701107	0.328722	0.002952	1.39674	16	1	1	FALSE	0.028888	5.72846	0.033686	0.0262563	0.00766232	0.2845737130059373	0.1854868403935997	0.1854868403935997
chr4	104424499	104425497	intergenic|chr4:104424499-104425497	intergenic	CXXC4	104494901	TRUE	ENSG00000168772	FALSE	XX	69903	0.646729	0.00577	2.1547	9	1	1	FALSE	0.664554	168.273	0.505606	0.0350121	0.0205854	0.2879047330382681	0.1873815442319476	0.1873815442319476
chr4	104424499	104425497	intergenic|chr4:104424499-104425497	intergenic	TACR3	103719816	TRUE	ENSG00000169836	FALSE	XX	705182	0.328722	0.004527	2.1547	17	1	1	FALSE	0.028888	5.72846	0.033686	0.0315233	0.0142283	0.4143023890229457	0.261735	0.261735
chr4	104446429	104448122	intergenic|chr4:104446429-104448122	intergenic	CXXC4	104494901	TRUE	ENSG00000168772	FALSE	XX	47625.5	0.646729	0.007043	1.77506	8	1	0	FALSE	0.664554	168.273	0.505606	0.0526016	0.0476047	0.3363948172241602	0.2155558939263869	0.2155558939263869
chr4	104462530	104463677	intergenic|chr4:104462530-104463677	intergenic	CXXC4	104494901	TRUE	ENSG00000168772	FALSE	XX	31797.5	0.646729	0.003607	0.601025	7	1	1	FALSE	0.664554	168.273	0.505606	0.0638635	0.0367043	0.4258237082884702	0.2688693485152622	0.2688693485152622
chr4	104463849	104466211	intergenic|chr4:104463849-104466211	intergenic	CXXC4	104494901	TRUE	ENSG00000168772	FALSE	XX	29871	0.646729	0.010653	1.6652	6	1	1	FALSE	0.664554	168.273	0.505606	0.0809629	0.201752	0.903317	0.7125117491388513	0.7125117491388513
chr4	104463849	104466211	intergenic|chr4:104463849-104466211	intergenic	TACR3	103719816	TRUE	ENSG00000169836	FALSE	XX	745214	0.328722	0.003307	1.6652	20	1	1	FALSE	0.028888	5.72846	0.033686	0.0321788	0.0106443	0.3676691154343303	0.2340057758031768	0.2340057758031768
chr4	104481073	104482541	genic|chr4:104481073-104482541	genic	CXXC4	104494901	TRUE	ENSG00000168772	FALSE	XX	13094	0.646729	0.009601	0.644849	3	1	1	FALSE	0.664554	168.273	0.505606	0.0442904	0.0479825	0.4149209298314695	0.2621390401979209	0.2621390401979209
chr4	104490701	104492875	genic|chr4:104490701-104492875	genic	CENPE	103198409	TRUE	ENSG00000138778	FALSE	XX	1293379	0.543836	0.008598	16.0644	29	2	1	FALSE	0.0585025	14.5394	0.0563188	0.040037	0.0368179	0.404303	0.255889	0.255889
chr4	104490701	104492875	genic|chr4:104490701-104492875	genic	CXXC4	104494901	TRUE	ENSG00000168772	FALSE	XX	3113	0.646729	0.64106	16.0644	1	1	1	FALSE	0.664554	168.273	0.505606	0.0560079	4.90379	0.9988661908447762	0.9945152352644668	0.9945152352644668
chr4	104490701	104492875	genic|chr4:104490701-104492875	genic	TACR3	103719816	TRUE	ENSG00000169836	FALSE	XX	771972	0.328722	0.030766	16.0644	25	1	1	FALSE	0.028888	5.72846	0.033686	0.0195905	0.0626829	0.8508310646948397	0.6349955874649122	0.6349955874649122
chr4	104490701	104492875	genic|chr4:104490701-104492875	genic	TET2	105145874	TRUE	ENSG00000168769	FALSE	XX	654086	0.386976	0.007705	16.0644	32	2	1	FALSE	0.630114	141.009	0.533818	0.0432911	0.0371341	0.4995711190049384	0.3165777569100459	0.3165777569100459
chr4	104494651	104495479	promoter|chr4:104494651-104495479	promoter	CXXC4	104494901	TRUE	ENSG00000168772	TRUE	XX	164	0.646729	1	5.57491	1	1	1	FALSE	0.664554	168.273	0.505606	0.113153	60.9821	0.9999853265650422	0.999446	0.999446
chr4	104548562	104550224	intergenic|chr4:104548562-104550224	intergenic	CXXC4	104494901	TRUE	ENSG00000168772	FALSE	XX	54492	0.646729	0.006546	1.8939	6	1	0	FALSE	0.664554	168.273	0.505606	0.103623	0.282374	0.8790005124225035	0.6747271362541212	0.6747271362541212
chr4	104739750	104740581	intergenic|chr4:104739750-104740581	intergenic	CXXC4	104494901	TRUE	ENSG00000168772	FALSE	XX	245264	0.646729	0.002127	2.87234	9	1	3	FALSE	0.664554	168.273	0.505606	0.0895364	0.0550019	0.6427472740856055	0.4215817669946277	0.4215817669946277
chr4	104739750	104740581	intergenic|chr4:104739750-104740581	intergenic	TET2	105145874	TRUE	ENSG00000168769	FALSE	XX	405708	0.386976	0.002247	2.87234	23	1	3	FALSE	0.630114	141.009	0.533818	0.0448062	0.0114422	0.4081826366591152	0.2580841698769545	0.2580841698769545
chr4	104765969	104767095	intergenic|chr4:104765969-104767095	intergenic	CXXC4	104494901	TRUE	ENSG00000168772	FALSE	XX	271631	0.646729	0.004079	6.11569	12	1	0	FALSE	0.664554	168.273	0.505606	0.0833613	0.0842829	0.5918408916434085	0.383276	0.383276
chr4	104765969	104767095	intergenic|chr4:104765969-104767095	intergenic	TET2	105145874	TRUE	ENSG00000168769	FALSE	XX	379342	0.386976	0.005125	6.11569	20	1	0	FALSE	0.630114	141.009	0.533818	0.0384293	0.0207009	0.3055850311853247	0.1977591252786658	0.1977591252786658
chr4	104860204	104860946	intergenic|chr4:104860204-104860946	intergenic	CXXC4	104494901	TRUE	ENSG00000168772	FALSE	XX	365674	0.646729	0.000928	1.88721	19	1	2	FALSE	0.664554	168.273	0.505606	0.0795535	0.0166978	0.3429065835553834	0.2194677862004009	0.2194677862004009
chr4	104860204	104860946	intergenic|chr4:104860204-104860946	intergenic	TET2	105145874	TRUE	ENSG00000168769	FALSE	XX	285299	0.386976	0.002117	1.88721	13	1	2	FALSE	0.630114	141.009	0.533818	0.047971	0.0120936	0.3379093093342378	0.2164061301516852	0.2164061301516852
chr4	104896883	104897696	intergenic|chr4:104896883-104897696	intergenic	TET2	105145874	TRUE	ENSG00000168769	FALSE	XX	248584	0.386976	0.006493	5.02574	9	1	1	FALSE	0.630114	141.009	0.533818	0.0321978	0.0209136	0.4025122563377103	0.254729	0.254729
chr4	104901424	104902972	intergenic|chr4:104901424-104902972	intergenic	TET2	105145874	TRUE	ENSG00000168769	FALSE	XX	243676	0.386976	0.006447	4.8893	8	1	3	FALSE	0.630114	141.009	0.533818	0.0266996	0.0170057	0.3786695578583637	0.2403920311277393	0.2403920311277393
chr4	104904745	104905915	intergenic|chr4:104904745-104905915	intergenic	TET2	105145874	TRUE	ENSG00000168769	FALSE	XX	240544	0.386976	0.00358	2.67922	7	1	2	FALSE	0.630114	141.009	0.533818	0.0354307	0.0129679	0.2866901988101442	0.1867128982341205	0.1867128982341205
chr4	105076644	105077833	intergenic|chr4:105076644-105077833	intergenic	TET2	105145874	TRUE	ENSG00000168769	FALSE	XX	68635.5	0.386976	0.005816	1.20483	3	1	1	FALSE	0.630114	141.009	0.533818	0.0382751	0.0233608	0.3087811121429941	0.1996280512202248	0.1996280512202248
chr4	105145624	105146124	promoter|chr4:105145624-105146124	promoter	TET2	105145874	TRUE	ENSG00000168769	TRUE	XX	0	0.386976	1	0.92974	0	1	2	FALSE	0.630114	141.009	0.533818	0.0287991	2.84683	0.9848501191832738	0.9267503240234444	0.9267503240234444
chr4	105146221	105148297	promoter|chr4:105146221-105148297	promoter	TET2	105145874	TRUE	ENSG00000168769	TRUE	XX	1385	0.386976	1	10.3661	1	1	2	FALSE	0.630114	141.009	0.533818	0.0342573	3.47117	0.9988860103500412	0.9945590745327152	0.9945590745327152
chr4	105150465	105150965	genic|chr4:105150465-105150965	genic	TET2	105145874	TRUE	ENSG00000168769	FALSE	XX	4841	0.386976	0.059652	0.845015	2	1	2	FALSE	0.630114	141.009	0.533818	0.031713	0.188781	0.899927	0.707499	0.707499
chr4	105471506	105472006	genic|chr4:105471506-105472006	genic	PPA2	105474070	TRUE	ENSG00000138777	FALSE	XX	2314	0.528932	0.10201	0.795038	2	1	1	TRUE	0.297597	58.7323	0.298647	0.0115755	0.155335	0.511682	0.3246159399939255	0.3246159399939255
chr4	105473229	105474332	promoter|chr4:105473229-105474332	promoter	PPA2	105474070	TRUE	ENSG00000138777	TRUE	XX	289.5	0.528932	1	4.91984	1	1	1	TRUE	0.297597	58.7323	0.298647	0.0362488	3.73159	0.9938895993309016	0.9752925567795524	0.9752925567795524
chr4	105634349	105635545	intergenic|chr4:105634349-105635545	intergenic	INTS12	105708724	TRUE	ENSG00000138785	FALSE	XX	73777	0.608178	0.031176	3.20718	3	2	2	TRUE	0.266105	51.196	0.27833	0.0428344	0.14778	0.3079258210687408	0.1992056024193863	0.1992056024193863
chr4	105708474	105709409	promoter|chr4:105708474-105709409	promoter	GSTCD	105708783	TRUE	ENSG00000138780	TRUE	XX	158.5	0.60752	1	4.41587	1	2	0	TRUE	0.312167	62.5698	0.311543	0.0412716	4.47858	0.9707494845938957	0.8745717906675913	0.8745717906675913
chr4	105708474	105709409	promoter|chr4:105708474-105709409	promoter	INTS12	105708724	TRUE	ENSG00000138785	TRUE	XX	217.5	0.608178	1	4.41587	1	2	0	TRUE	0.266105	51.196	0.27833	0.0426159	4.70272	0.973019	0.8831656365824874	0.8831656365824874
chr4	105875075	105875575	intergenic|chr4:105875075-105875575	intergenic	NPNT	105895439	TRUE	ENSG00000168743	FALSE	XX	20114	0.410647	0.003611	0.094202	3	1	1	FALSE	0.107154	21.861	0.113743	0.0848535	0.0787691	0.6957532188928487	0.4666429336173565	0.4666429336173565
chr4	105875644	105876144	intergenic|chr4:105875644-105876144	intergenic	NPNT	105895439	TRUE	ENSG00000168743	FALSE	XX	19545	0.410647	0.13606	3.44629	2	1	1	FALSE	0.107154	21.861	0.113743	0.0848535	2.96796	0.9987611931931292	0.9941631511413422	0.9941631511413422
chr4	105894566	105895711	promoter|chr4:105894566-105895711	promoter	NPNT	105895439	TRUE	ENSG00000168743	TRUE	XX	300.5	0.410647	1	1.74653	1	1	1	FALSE	0.107154	21.861	0.113743	0.076195	15.9267	0.9999036924467036	0.9985073614357188	0.9985073614357188
chr4	105895840	105896989	promoter|chr4:105895840-105896989	promoter	NPNT	105895439	TRUE	ENSG00000168743	TRUE	XX	975.5	0.410647	1	1.94559	1	1	1	FALSE	0.107154	21.861	0.113743	0.076195	15.9267	0.9999036924467036	0.9985073614357188	0.9985073614357188
chr4	105969198	105971276	genic|chr4:105969198-105971276	genic	NPNT	105895439	TRUE	ENSG00000168743	FALSE	XX	74798	0.410647	0.026896	2.69326	2	1	0	FALSE	0.107154	21.861	0.113743	0.0281149	0.0746887	0.4347623469514403	0.2745780530511039	0.2745780530511039
chr4	106315386	106316793	promoter|chr4:106315386-106316793	promoter	AIMP1	106315695	TRUE	ENSG00000164022	TRUE	XX	394.5	0.47852	1	11.1385	1	2	0	FALSE	0.182936	34.731	0.203063	0.0408455	4.40978	0.9940402600403698	0.9759229830462623	0.9759229830462623
chr4	106315386	106316793	promoter|chr4:106315386-106316793	promoter	TBCK	106316266	TRUE	ENSG00000145348	TRUE	XX	176.5	0.797672	1	11.1385	1	2	0	FALSE	0.819612	191.512	0.635718	0.0273335	2.69922	0.9776916694214668	0.9003365242090148	0.9003365242090148
chr4	107034191	107037608	promoter|chr4:107034191-107037608	promoter	DKK2	107036296	TRUE	ENSG00000155011	TRUE	XX	396.5	0.355536	1	2.8388	1	1	0	FALSE	0.059713	11.7132	0.0638455	0.0294344	2.91329	0.9964900385906312	0.987029	0.987029
chr4	107165017	107165517	intergenic|chr4:107165017-107165517	intergenic	DKK2	107036296	TRUE	ENSG00000155011	FALSE	XX	128971	0.355536	0.042977	5.13682	1	1	0	FALSE	0.059713	11.7132	0.0638455	0.0125176	0.0677213	0.3511934039752309	0.2244721378236476	0.2244721378236476
chr4	107719482	107720581	promoter|chr4:107719482-107720581	promoter	PAPSS1	107720263	TRUE	ENSG00000138801	TRUE	XX	231.5	0.902294	1	16.2994	1	1	1	FALSE	0.442349	90.6233	0.42297	0.0361341	3.71608	0.9974825838059164	0.9904150219574676	0.9904150219574676
chr4	107720628	107721128	promoter|chr4:107720628-107721128	promoter	PAPSS1	107720263	TRUE	ENSG00000138801	TRUE	XX	615	0.902294	1	1.65697	1	1	1	FALSE	0.442349	90.6233	0.42297	0.0361341	3.71608	0.9974825838059164	0.9904150219574676	0.9904150219574676
chr4	107931029	107932316	promoter|chr4:107931029-107932316	promoter	CYP2U1	107931560	TRUE	ENSG00000155016	TRUE	XX	112.5	0.626053	1	5.80133	1	1	0	FALSE	0.0506002	8.93557	0.0613717	0.0106354	1.47162	0.9808070935802442	0.913045	0.913045
chr4	107989463	107990402	promoter|chr4:107989463-107990402	promoter	HADH	107989713	TRUE	ENSG00000138796	TRUE	XX	219.5	0.728849	1	8.53336	1	1	0	FALSE	0.12147	21.577	0.138376	0.0325102	3.2577	0.9942507270604108	0.976866	0.976866
chr4	108166398	108168431	genic|chr4:108166398-108168431	genic	HADH	107989713	TRUE	ENSG00000138796	FALSE	XX	177702	0.728849	0.0163	7.15616	6	1	2	FALSE	0.12147	21.577	0.138376	0.0419647	0.074862	0.6595667755493722	0.4357883707313244	0.4357883707313244
chr4	108166398	108168431	genic|chr4:108166398-108168431	genic	LEF1	108168956	TRUE	ENSG00000138795	FALSE	XX	1541.5	0.407676	0.495671	7.15616	2	1	2	FALSE	0.00865289	2.56984	0.00884257	0.0189267	0.985823	0.9928158723174824	0.970195	0.970195
chr4	108168476	108169408	promoter|chr4:108168476-108169408	promoter	LEF1	108168956	TRUE	ENSG00000138795	TRUE	XX	14	0.407676	1	1.69524	1	1	2	FALSE	0.00865289	2.56984	0.00884257	0.0189267	1.98887	0.9969549329155168	0.9887859427200232	0.9887859427200232
chr4	108619763	108621045	promoter|chr4:108619763-108621045	promoter	RPL34	108620589	TRUE	ENSG00000109475	TRUE	XX	185	0.743242	1	8.88135	1	2	0	TRUE	2.14401	989.119	0.938839	0.00585116	1.23684	0.7495997201865329	0.5180939491144114	0.5180939491144114
chr4	108649819	108651074	promoter|chr4:108649819-108651074	promoter	OSTC	108650584	TRUE	ENSG00000198856	TRUE	XX	137.5	0.635478	1	5.64184	1	1	0	TRUE	0.145544	26.0378	0.164798	0.0433003	4.82109	0.9895211898908118	0.9503991907259112	0.9503991907259112
chr4	108830297	108831277	genic|chr4:108830297-108831277	genic	COL25A1	109302643	TRUE	ENSG00000188517	FALSE	XX	471856	0.426234	0.002354	1.42122	20	1	2	FALSE	0.141315	30.1939	0.141534	0.0354148	0.00852205	0.298117	0.1934192585735688	0.1934192585735688
chr4	108867524	108868024	genic|chr4:108867524-108868024	genic	COL25A1	109302643	TRUE	ENSG00000188517	FALSE	XX	434869	0.426234	0.013866	7.69939	16	1	1	FALSE	0.141315	30.1939	0.141534	0.0335264	0.0468701	0.7004775573051156	0.471241	0.471241
chr4	109041615	109042441	genic|chr4:109041615-109042441	genic	COL25A1	109302643	TRUE	ENSG00000188517	FALSE	XX	260615	0.426234	0.019659	6.46121	11	1	1	FALSE	0.141315	30.1939	0.141534	0.0205631	0.0414939	0.6207933166710711	0.4050755533305751	0.4050755533305751
chr4	109046438	109047377	genic|chr4:109046438-109047377	genic	COL25A1	109302643	TRUE	ENSG00000188517	FALSE	XX	255736	0.426234	0.011606	3.74146	10	1	1	FALSE	0.141315	30.1939	0.141534	0.0453083	0.0601879	0.7272111634007974	0.4959317367854188	0.4959317367854188
chr4	109227948	109229187	genic|chr4:109227948-109229187	genic	COL25A1	109302643	TRUE	ENSG00000188517	FALSE	XX	74075.5	0.426234	0.018225	1.65146	4	1	1	FALSE	0.141315	30.1939	0.141534	0.0307323	0.0556581	0.6017640452127683	0.3906927766176956	0.3906927766176956
chr4	109301546	109303665	promoter|chr4:109301546-109303665	promoter	COL25A1	109302643	TRUE	ENSG00000188517	TRUE	XX	37.5	0.426234	1	2.56782	1	1	0	FALSE	0.141315	30.1939	0.141534	0.0440762	4.95892	0.9983272984170384	0.9927883089124844	0.9927883089124844
chr4	109422116	109423063	intergenic|chr4:109422116-109423063	intergenic	COL25A1	109302643	TRUE	ENSG00000188517	FALSE	XX	119946	0.426234	0.01545	2.29351	3	2	1	FALSE	0.141315	30.1939	0.141534	0.0295994	0.045281	0.2712864630775141	0.1773417747865848	0.1773417747865848
chr4	109422116	109423063	intergenic|chr4:109422116-109423063	intergenic	SEC24B	109433714	TRUE	ENSG00000138802	FALSE	XX	11124.5	0.708368	0.070433	2.29351	2	1	1	TRUE	0.457882	94.3015	0.428338	0.0167254	0.129316	0.3705514299229301	0.2356448726649194	0.2356448726649194
chr4	109433117	109435032	promoter|chr4:109433117-109435032	promoter	SEC24B	109433714	TRUE	ENSG00000138802	TRUE	XX	360.5	0.708368	1	9.19752	1	1	0	TRUE	0.457882	94.3015	0.428338	0.0358075	3.67226	0.9815569404797462	0.9156826512737476	0.9156826512737476
chr4	109464135	109465813	genic|chr4:109464135-109465813	genic	MCUB	109560198	TRUE	ENSG00000005059	FALSE	XX	95224	0.517413	0.013421	2.80724	6	1	0	FALSE	0.155259	29.8407	0.163798	0.0288219	0.038239	0.2862940731249448	0.1865082653402889	0.1865082653402889
chr4	109559490	109560489	promoter|chr4:109559490-109560489	promoter	MCUB	109560198	TRUE	ENSG00000005059	TRUE	XX	208.5	0.517413	1	3.02732	1	1	2	FALSE	0.155259	29.8407	0.163798	0.0717899	13.5714	0.9998596476488172	0.99815	0.99815
chr4	109560778	109561278	genic|chr4:109560778-109561278	genic	CASP6	109703473	TRUE	ENSG00000138794	FALSE	XX	142445	0.48305	0.003405	1.05645	19	1	2	FALSE	0.0519179	9.3304	0.0628454	0.0322849	0.0110021	0.3133738596665895	0.2021938538739833	0.2021938538739833
chr4	109560778	109561278	genic|chr4:109560778-109561278	genic	MCUB	109560198	TRUE	ENSG00000005059	FALSE	XX	830	0.517413	0.103295	1.05645	1	1	2	FALSE	0.155259	29.8407	0.163798	0.0717899	1.40186	0.9930557667649332	0.9714974402508127	0.9714974402508127
chr4	109562785	109563501	genic|chr4:109562785-109563501	genic	MCUB	109560198	TRUE	ENSG00000005059	FALSE	XX	2945	0.517413	0.103369	1.05721	2	1	3	FALSE	0.155259	29.8407	0.163798	0.0223898	0.233149	0.9119140961605936	0.7278004590187577	0.7278004590187577
chr4	109566566	109567842	genic|chr4:109566566-109567842	genic	MCUB	109560198	TRUE	ENSG00000005059	FALSE	XX	7006	0.517413	0.045195	0.652954	3	1	1	FALSE	0.155259	29.8407	0.163798	0.025315	0.113366	0.763908	0.5335199981681328	0.5335199981681328
chr4	109574249	109574996	genic|chr4:109574249-109574996	genic	MCUB	109560198	TRUE	ENSG00000005059	FALSE	XX	14424.5	0.517413	0.022119	0.669507	4	1	1	FALSE	0.155259	29.8407	0.163798	0.0136003	0.0362524	0.406705	0.2572975172202615	0.2572975172202615
chr4	109575810	109576892	genic|chr4:109575810-109576892	genic	CASP6	109703473	TRUE	ENSG00000138794	FALSE	XX	127122	0.48305	0.005117	1.41311	15	1	1	FALSE	0.0519179	9.3304	0.0628454	0.0251704	0.0127681	0.2926724872742992	0.190212	0.190212
chr4	109575810	109576892	genic|chr4:109575810-109576892	genic	MCUB	109560198	TRUE	ENSG00000005059	FALSE	XX	16153	0.517413	0.041576	1.41311	5	1	1	FALSE	0.155259	29.8407	0.163798	0.0207674	0.0884075	0.7380796636890177	0.5067457265619272	0.5067457265619272
chr4	109588771	109590553	genic|chr4:109588771-109590553	genic	MCUB	109560198	TRUE	ENSG00000005059	FALSE	XX	29464	0.517413	0.032223	2.02701	6	1	0	FALSE	0.155259	29.8407	0.163798	0.0159109	0.0574369	0.4170132476747182	0.2635582981902071	0.2635582981902071
chr4	109611193	109612732	genic|chr4:109611193-109612732	genic	MCUB	109560198	TRUE	ENSG00000005059	FALSE	XX	51764.5	0.517413	0.018012	2.01802	7	1	0	FALSE	0.155259	29.8407	0.163798	0.0588412	0.15272	0.7793384146718032	0.5494499908378503	0.5494499908378503
chr4	109632054	109633205	genic|chr4:109632054-109633205	genic	MCUB	109560198	TRUE	ENSG00000005059	FALSE	XX	72431.5	0.517413	0.005522	0.872704	8	1	1	FALSE	0.155259	29.8407	0.163798	0.0403157	0.0238866	0.3606760043066697	0.2300314538248268	0.2300314538248268
chr4	109633469	109634398	genic|chr4:109633469-109634398	genic	CASP6	109703473	TRUE	ENSG00000138794	FALSE	XX	69539.5	0.48305	0.018757	2.79245	11	1	1	FALSE	0.0519179	9.3304	0.0628454	0.016091	0.0336534	0.5219964148215797	0.33232	0.33232
chr4	109633469	109634398	genic|chr4:109633469-109634398	genic	MCUB	109560198	TRUE	ENSG00000005059	FALSE	XX	73735.5	0.517413	0.017349	2.79245	9	1	1	FALSE	0.155259	29.8407	0.163798	0.0659231	0.190257	0.927771	0.7598435128191676	0.7598435128191676
chr4	109657937	109659492	genic|chr4:109657937-109659492	genic	CASP6	109703473	TRUE	ENSG00000138794	FALSE	XX	44758.5	0.48305	0.014447	1.36964	10	1	1	FALSE	0.0519179	9.3304	0.0628454	0.0157594	0.0256102	0.422956	0.2670855089868778	0.2670855089868778
chr4	109657937	109659492	genic|chr4:109657937-109659492	genic	MCUB	109560198	TRUE	ENSG00000005059	FALSE	XX	98516.5	0.517413	0.006324	1.36964	10	1	1	FALSE	0.155259	29.8407	0.163798	0.0306875	0.0192818	0.328643	0.2110076484225113	0.2110076484225113
chr4	109661913	109663102	genic|chr4:109661913-109663102	genic	CASP6	109703473	TRUE	ENSG00000138794	FALSE	XX	40965.5	0.48305	0.021517	1.86312	9	1	2	FALSE	0.0519179	9.3304	0.0628454	0.0290396	0.0617928	0.7247942589181385	0.4937521729545028	0.4937521729545028
chr4	109661913	109663102	genic|chr4:109661913-109663102	genic	MCUB	109560198	TRUE	ENSG00000005059	FALSE	XX	102310	0.517413	0.008276	1.86312	11	1	2	FALSE	0.155259	29.8407	0.163798	0.0478993	0.0471547	0.6474836740161253	0.4256496940874461	0.4256496940874461
chr4	109666097	109666597	genic|chr4:109666097-109666597	genic	CASP6	109703473	TRUE	ENSG00000138794	FALSE	XX	37126	0.48305	0.01893	1.48197	8	1	3	FALSE	0.0519179	9.3304	0.0628454	0.00823649	0.0255327	0.4419274547945173	0.2793397969639402	0.2793397969639402
chr4	109666097	109666597	genic|chr4:109666097-109666597	genic	MCUB	109560198	TRUE	ENSG00000005059	FALSE	XX	106149	0.517413	0.006339	1.48197	12	1	3	FALSE	0.155259	29.8407	0.163798	0.022036	0.014115	0.3169002823329659	0.2043455019415641	0.2043455019415641
chr4	109669725	109670225	genic|chr4:109669725-109670225	genic	CASP6	109703473	TRUE	ENSG00000138794	FALSE	XX	33498	0.48305	0.024696	1.74009	7	1	2	FALSE	0.0519179	9.3304	0.0628454	0.00260639	0.0271486	0.4272009883300756	0.2696371954513644	0.2696371954513644
chr4	109669725	109670225	genic|chr4:109669725-109670225	genic	MCUB	109560198	TRUE	ENSG00000005059	FALSE	XX	109777	0.517413	0.007192	1.74009	13	1	2	FALSE	0.155259	29.8407	0.163798	0.0311659	0.0223127	0.4270161719277725	0.2695154636200305	0.2695154636200305
chr4	109693205	109694236	genic|chr4:109693205-109694236	genic	CASP6	109703473	TRUE	ENSG00000138794	FALSE	XX	9752.5	0.48305	0.02801	0.557684	3	1	0	FALSE	0.0519179	9.3304	0.0628454	0.0222835	0.062933	0.383205	0.2431397049668503	0.2431397049668503
chr4	109701811	109702494	genic|chr4:109701811-109702494	genic	CASP6	109703473	TRUE	ENSG00000138794	FALSE	XX	1320.5	0.48305	0.085726	0.8611	2	1	2	FALSE	0.0519179	9.3304	0.0628454	0.0539447	0.608409	0.9809966768818432	0.9137279080994232	0.9137279080994232
chr4	109701811	109702494	genic|chr4:109701811-109702494	genic	MCUB	109560198	TRUE	ENSG00000005059	FALSE	XX	141954	0.517413	0.002735	0.8611	18	1	2	FALSE	0.155259	29.8407	0.163798	0.0532093	0.0188989	0.4192295642647619	0.2648787470817677	0.2648787470817677
chr4	109702615	109703751	promoter|chr4:109702615-109703751	promoter	CASP6	109703473	TRUE	ENSG00000138794	TRUE	XX	290	0.48305	1	2.87315	1	1	2	FALSE	0.0519179	9.3304	0.0628454	0.0539447	7.09713	0.9995981478505755	0.9968517444505892	0.9968517444505892
chr4	109703791	109704291	promoter|chr4:109703791-109704291	promoter	CASP6	109703473	TRUE	ENSG00000138794	TRUE	XX	568	0.48305	1	0.877881	1	1	2	FALSE	0.0519179	9.3304	0.0628454	0.0539447	7.09713	0.9995981478505755	0.9968517444505892	0.9968517444505892
chr4	109729619	109730845	promoter|chr4:109729619-109730845	promoter	PLA2G12A	109730086	TRUE	ENSG00000123739	TRUE	XX	146	0.652477	1	6.09776	1	1	0	TRUE	0.189135	35.2851	0.2078	0.0300002	2.9738	0.975649	0.8935865206052761	0.8935865206052761
chr4	109815021	109816007	promoter|chr4:109815021-109816007	promoter	GAR1	109815509	TRUE	ENSG00000109534	TRUE	XX	5	0.553042	1	3.83501	1	1	1	TRUE	0.07747	13.7012	0.0923206	0.0134491	1.62999	0.9740383441612098	0.887023	0.887023
chr4	109816017	109816517	genic|chr4:109816017-109816517	genic	GAR1	109815509	TRUE	ENSG00000109534	FALSE	XX	758	0.553042	0.105552	0.857659	2	1	1	TRUE	0.07747	13.7012	0.0923206	0.0134491	0.172049	0.5424500485573835	0.3460249469999781	0.3460249469999781
chr4	110193706	110194206	genic|chr4:110193706-110194206	genic	ELOVL6	110198664	TRUE	ENSG00000170522	FALSE	XX	4708	0.54481	0.343423	11.3186	2	1	1	FALSE	0.457933	96.9129	0.427286	0.0448162	1.74941	0.9959828451836574	0.9848780112244808	0.9848780112244808
chr4	110195894	110199309	promoter|chr4:110195894-110199309	promoter	ELOVL6	110198664	TRUE	ENSG00000170522	TRUE	XX	1062.5	0.54481	1	19.0235	1	1	1	FALSE	0.457933	96.9129	0.427286	0.0413081	4.48451	0.998878	0.9945385248757236	0.9945385248757236
chr4	111785666	111786668	intergenic|chr4:111785666-111786668	intergenic	C4orf32	112145396	TRUE	ENSG00000174749	FALSE	XX	359229	0.568068	0.00162	1.66888	19	1	2	FALSE	0.215123	40.7157	0.216064	0.0511537	0.0103887	0.2706973763876543	0.1770045153095665	0.1770045153095665
chr4	111786821	111789293	intergenic|chr4:111786821-111789293	intergenic	C4orf32	112145396	TRUE	ENSG00000174749	FALSE	XX	357339	0.568068	0.00591	6.05501	18	1	2	FALSE	0.215123	40.7157	0.216064	0.0266059	0.0155363	0.3477003654524714	0.2224088987988677	0.2224088987988677
chr4	112006315	112007755	intergenic|chr4:112006315-112007755	intergenic	C4orf32	112145396	TRUE	ENSG00000174749	FALSE	XX	138361	0.568068	0.007004	2.7151	11	1	2	FALSE	0.215123	40.7157	0.216064	0.0563168	0.0541818	0.6722838974430996	0.446662	0.446662
chr4	112104523	112106002	intergenic|chr4:112104523-112106002	intergenic	C4orf32	112145396	TRUE	ENSG00000174749	FALSE	XX	40133.5	0.568068	0.064458	7.03396	5	1	2	FALSE	0.215123	40.7157	0.216064	0.0788023	1.12859	0.9950036128625532	0.9804740709643542	0.9804740709643542
chr4	112107752	112108252	intergenic|chr4:112107752-112108252	intergenic	C4orf32	112145396	TRUE	ENSG00000174749	FALSE	XX	37394	0.568068	0.023687	2.4043	4	1	1	FALSE	0.215123	40.7157	0.216064	0.0923243	0.677804	0.9851253941144156	0.9279246860765944	0.9279246860765944
chr4	112116650	112118655	intergenic|chr4:112116650-112118655	intergenic	C4orf32	112145396	TRUE	ENSG00000174749	FALSE	XX	27743.5	0.568068	0.019784	1.47916	3	1	0	FALSE	0.215123	40.7157	0.216064	0.0391833	0.082131	0.4432276191530066	0.2801568778625198	0.2801568778625198
chr4	112126529	112128212	intergenic|chr4:112126529-112128212	intergenic	C4orf32	112145396	TRUE	ENSG00000174749	FALSE	XX	18025.5	0.568068	0.031492	1.51388	2	1	0	FALSE	0.215123	40.7157	0.216064	0.0428278	0.149242	0.6264266274988981	0.4089113545266408	0.4089113545266408
chr4	112136495	112137421	intergenic|chr4:112136495-112137421	intergenic	C4orf32	112145396	TRUE	ENSG00000174749	FALSE	XX	8438	0.568068	0.151065	3.33769	1	1	0	FALSE	0.215123	40.7157	0.216064	0.0796212	2.72485	0.9938522951912642	0.975121	0.975121
chr4	112145116	112146397	promoter|chr4:112145116-112146397	promoter	C4orf32	112145396	TRUE	ENSG00000174749	TRUE	XX	360.5	0.568068	1	4.40428	1	1	0	FALSE	0.215123	40.7157	0.216064	0.0758621	15.7352	0.9996988471384884	0.9971855018881386	0.9971855018881386
chr4	112231136	112232440	promoter|chr4:112231136-112232440	promoter	AP1AR	112231738	TRUE	ENSG00000138660	TRUE	XX	50	0.91452	1	20.8786	1	1	0	TRUE	0.310769	59.612	0.316701	0.0367166	3.79555	0.9777879738501084	0.9008714417473352	0.9008714417473352
chr4	112284071	112286531	promoter|chr4:112284071-112286531	promoter	TIFA	112285903	TRUE	ENSG00000145365	TRUE	XX	602	0.48137	1	3.70558	1	1	0	FALSE	0.0156282	2.68067	0.0196852	0.0226902	2.28024	0.992883	0.9705694225716917	0.9705694225716917
chr4	112340960	112341724	genic|chr4:112340960-112341724	genic	TIFA	112285903	TRUE	ENSG00000145365	FALSE	XX	55439	0.48137	0.031264	4.48411	6	2	2	FALSE	0.0156282	2.68067	0.0196852	0.0148451	0.0536112	0.4014303147115932	0.2540225538518658	0.2540225538518658
chr4	112342823	112344526	genic|chr4:112342823-112344526	genic	NEUROG2	112516172	TRUE	ENSG00000178403	FALSE	XX	172498	0.631314	0.004803	8.33571	12	1	3	FALSE	0.0482751	8.70006	0.0589505	0.0518864	0.0316316	0.495867	0.3140201163488125	0.3140201163488125
chr4	112342823	112344526	genic|chr4:112342823-112344526	genic	TIFA	112285903	TRUE	ENSG00000145365	FALSE	XX	57771.5	0.48137	0.055715	8.33571	7	2	3	FALSE	0.0156282	2.68067	0.0196852	0.00989015	0.079801	0.5848390488295109	0.3781545914293011	0.3781545914293011
chr4	112348443	112349209	genic|chr4:112348443-112349209	genic	TIFA	112285903	TRUE	ENSG00000145365	FALSE	XX	62923	0.48137	0.01948	3.18085	8	2	1	FALSE	0.0156282	2.68067	0.0196852	0.0215362	0.0425955	0.3304203457993798	0.212084	0.212084
chr4	112509285	112511639	intergenic|chr4:112509285-112511639	intergenic	C4orf32	112145396	TRUE	ENSG00000174749	FALSE	XX	365066	0.568068	0.018099	18.9531	21	4	1	FALSE	0.215123	40.7157	0.216064	0.0344613	0.0632918	0.3141586542089895	0.2026831004792029	0.2026831004792029
chr4	112509285	112511639	intergenic|chr4:112509285-112511639	intergenic	LARP7	112636963	TRUE	ENSG00000174720	FALSE	XX	126501	0.967975	0.018316	18.9531	7	3	1	FALSE	0.209109	40.875	0.225643	0.0522846	0.122383	0.3974732257894208	0.2517196137039822	0.2517196137039822
chr4	112509285	112511639	intergenic|chr4:112509285-112511639	intergenic	NEUROG2	112516172	TRUE	ENSG00000178403	FALSE	XX	5710	0.631314	0.358288	18.9531	2	1	1	FALSE	0.0482751	8.70006	0.0589505	0.0621974	3.43176	0.9985430593825814	0.9934348563043416	0.9934348563043416
chr4	112509285	112511639	intergenic|chr4:112509285-112511639	intergenic	TIFA	112285903	TRUE	ENSG00000145365	FALSE	XX	224559	0.48137	0.031536	18.9531	17	2	1	FALSE	0.0156282	2.68067	0.0196852	0.0195805	0.0642284	0.5648934194236319	0.3625806065662088	0.3625806065662088
chr4	112509285	112511639	intergenic|chr4:112509285-112511639	intergenic	ZGRF1	112636995	TRUE	ENSG00000138658	FALSE	XX	126533	0.975793	0.018312	18.9531	7	3	1	FALSE	0.133695	25.075	0.146692	0.0717798	0.248428	0.6750391787697605	0.4493562184443844	0.4493562184443844
chr4	112514381	112516930	promoter|chr4:112514381-112516930	promoter	NEUROG2	112516172	TRUE	ENSG00000178403	TRUE	XX	516.5	0.631314	1	17.0989	1	1	1	FALSE	0.0482751	8.70006	0.0589505	0.0644364	10.3898	0.999696	0.9971747001757996	0.9971747001757996
chr4	112520899	112521571	intergenic|chr4:112520899-112521571	intergenic	NEUROG2	112516172	TRUE	ENSG00000178403	FALSE	XX	5063	0.631314	0.039147	1.83088	1	1	3	FALSE	0.0482751	8.70006	0.0589505	0.0216029	0.0858075	0.5492751083259807	0.3512035143424957	0.3512035143424957
chr4	112522488	112523419	intergenic|chr4:112522488-112523419	intergenic	NEUROG2	112516172	TRUE	ENSG00000178403	FALSE	XX	6781.5	0.631314	0.065116	4.1079	2	1	2	FALSE	0.0482751	8.70006	0.0589505	0.0600011	0.575865	0.973237	0.8842257698055997	0.8842257698055997
chr4	112522488	112523419	intergenic|chr4:112522488-112523419	intergenic	ZGRF1	112636995	TRUE	ENSG00000138658	FALSE	XX	114042	0.975793	0.004415	4.1079	4	2	2	FALSE	0.133695	25.075	0.146692	0.0774192	0.0735139	0.30781	0.1991567644077302	0.1991567644077302
chr4	112523791	112524661	intergenic|chr4:112523791-112524661	intergenic	NEUROG2	112516172	TRUE	ENSG00000178403	FALSE	XX	8054	0.631314	0.045419	3.41713	3	1	2	FALSE	0.0482751	8.70006	0.0589505	0.0600011	0.401671	0.9602328484717232	0.8394155478896005	0.8394155478896005
chr4	112636713	112637688	promoter|chr4:112636713-112637688	promoter	LARP7	112636963	TRUE	ENSG00000174720	TRUE	XX	237.5	0.967975	1	31.1831	1	2	0	FALSE	0.209109	40.875	0.225643	0.0663225	11.1267	0.9976090445143764	0.9908097731786836	0.9908097731786836
chr4	112636713	112637688	promoter|chr4:112636713-112637688	promoter	ZGRF1	112636995	TRUE	ENSG00000138658	TRUE	XX	205.5	0.975793	1	31.1831	1	2	0	FALSE	0.133695	25.075	0.146692	0.0484239	5.80739	0.9926431283588368	0.969274	0.969274
chr4	112705023	112705874	intergenic|chr4:112705023-112705874	intergenic	ANK2	113049628	TRUE	ENSG00000145362	FALSE	XX	344180	0.523038	0.004719	5.59788	42	1	1	FALSE	2.85721	1851.28	0.989894	0.020055	0.00977816	0.333449	0.2138065105504131	0.2138065105504131
chr4	112706075	112707255	intergenic|chr4:112706075-112707255	intergenic	ANK2	113049628	TRUE	ENSG00000145362	FALSE	XX	342963	0.523038	0.006446	7.61874	41	1	1	FALSE	2.85721	1851.28	0.989894	0.020055	0.0133566	0.3971322542183459	0.2514900339486477	0.2514900339486477
chr4	112706075	112707255	intergenic|chr4:112706075-112707255	intergenic	LARP7	112636963	TRUE	ENSG00000174720	FALSE	XX	69702	0.967975	0.013557	7.61874	4	2	1	FALSE	0.209109	40.875	0.225643	0.0484184	0.0787151	0.3060049527681014	0.1980295046972094	0.1980295046972094
chr4	112817567	112819141	intergenic|chr4:112817567-112819141	intergenic	ANK2	113049628	TRUE	ENSG00000145362	FALSE	XX	231274	0.523038	0.01798	14.1935	36	1	1	FALSE	2.85721	1851.28	0.989894	0.0265144	0.0471092	0.7430439226327241	0.511694	0.511694
chr4	112819350	112820163	intergenic|chr4:112819350-112820163	intergenic	ANK2	113049628	TRUE	ENSG00000145362	FALSE	XX	229872	0.523038	0.002562	2.00961	35	1	2	FALSE	2.85721	1851.28	0.989894	0.0257921	0.00653881	0.2746765814376553	0.1793973958288869	0.1793973958288869
chr4	112973190	112974392	intergenic|chr4:112973190-112974392	intergenic	ANK2	113049628	TRUE	ENSG00000145362	FALSE	XX	75837	0.523038	0.016099	4.05633	13	1	1	FALSE	2.85721	1851.28	0.989894	0.0273269	0.0434444	0.6091483768260986	0.3963625721603521	0.3963625721603521
chr4	112982169	112983104	intergenic|chr4:112982169-112983104	intergenic	ANK2	113049628	TRUE	ENSG00000145362	FALSE	XX	66991.5	0.523038	0.020961	4.65127	12	1	1	FALSE	2.85721	1851.28	0.989894	0.0341414	0.0724533	0.760012	0.5293375651720024	0.5293375651720024
chr4	112992334	112993850	intergenic|chr4:112992334-112993850	intergenic	ANK2	113049628	TRUE	ENSG00000145362	FALSE	XX	56536	0.523038	0.008161	1.52195	9	1	2	FALSE	2.85721	1851.28	0.989894	0.0186493	0.0160684	0.2979927319088587	0.1933430058571568	0.1933430058571568
chr4	112997565	112999603	intergenic|chr4:112997565-112999603	intergenic	ANK2	113049628	TRUE	ENSG00000145362	FALSE	XX	51044	0.523038	0.02203	3.7003	8	1	1	FALSE	2.85721	1851.28	0.989894	0.015127	0.0381656	0.5060652166193333	0.3207014134968278	0.3207014134968278
chr4	113007662	113009301	intergenic|chr4:113007662-113009301	intergenic	ANK2	113049628	TRUE	ENSG00000145362	FALSE	XX	41146.5	0.523038	0.018849	2.53888	7	1	1	FALSE	2.85721	1851.28	0.989894	0.0139574	0.0312963	0.4237604725385907	0.2676145742538248	0.2676145742538248
chr4	113012770	113013270	intergenic|chr4:113012770-113013270	intergenic	ANK2	113049628	TRUE	ENSG00000145362	FALSE	XX	36608	0.523038	0.013662	1.63255	6	1	1	FALSE	2.85721	1851.28	0.989894	0.0196956	0.0279416	0.3705714001273044	0.2356514952785016	0.2356514952785016
chr4	113025385	113025885	intergenic|chr4:113025385-113025885	intergenic	ANK2	113049628	TRUE	ENSG00000145362	FALSE	XX	23993	0.523038	0.035259	2.73336	4	1	2	FALSE	2.85721	1851.28	0.989894	0.0426748	0.166168	0.885079	0.6831146182645713	0.6831146182645713
chr4	113026099	113027271	intergenic|chr4:113026099-113027271	intergenic	ANK2	113049628	TRUE	ENSG00000145362	FALSE	XX	22943	0.523038	0.030081	2.22745	3	1	1	FALSE	2.85721	1851.28	0.989894	0.0426748	0.141765	0.8207648029394307	0.5980581701795615	0.5980581701795615
chr4	113048810	113049310	promoter|chr4:113048810-113049310	promoter	ANK2	113049628	TRUE	ENSG00000145362	TRUE	XX	568	0.523038	1	1.07349	1	1	1	FALSE	2.85721	1851.28	0.989894	0.0286432	2.83075	0.997622	0.9908336725219294	0.9908336725219294
chr4	113049365	113050803	promoter|chr4:113049365-113050803	promoter	ANK2	113049628	TRUE	ENSG00000145362	TRUE	XX	456	0.523038	1	4.28662	1	1	1	FALSE	2.85721	1851.28	0.989894	0.0286432	2.83075	0.997622	0.9908336725219294	0.9908336725219294
chr4	113071017	113072649	genic|chr4:113071017-113072649	genic	ANK2	113049628	TRUE	ENSG00000145362	FALSE	XX	22205	0.523038	0.023007	1.64757	3	1	2	FALSE	2.85721	1851.28	0.989894	0.0182158	0.0445913	0.4692598798012857	0.296855	0.296855
chr4	113072750	113073874	genic|chr4:113072750-113073874	genic	ANK2	113049628	TRUE	ENSG00000145362	FALSE	XX	23684	0.523038	0.029816	2.28097	4	1	2	FALSE	2.85721	1851.28	0.989894	0.00392508	0.0343855	0.4161666589649498	0.2629923915223977	0.2629923915223977
chr4	113077591	113078844	genic|chr4:113077591-113078844	genic	ANK2	113049628	TRUE	ENSG00000145362	FALSE	XX	28589.5	0.523038	0.028956	2.68612	5	1	2	FALSE	2.85721	1851.28	0.989894	-0.00211169	0.0268178	0.3656036963730298	0.2328137053582698	0.2328137053582698
chr4	113093563	113095206	genic|chr4:113093563-113095206	genic	ANK2	113049628	TRUE	ENSG00000145362	FALSE	XX	44756.5	0.523038	0.017693	2.5975	8	1	0	FALSE	2.85721	1851.28	0.989894	0.0217067	0.0389285	0.3192501150522321	0.2057218828569319	0.2057218828569319
chr4	113105433	113106142	genic|chr4:113105433-113106142	genic	ANK2	113049628	TRUE	ENSG00000145362	FALSE	XX	56159.5	0.523038	0.003461	0.641064	9	1	1	FALSE	2.85721	1851.28	0.989894	0.0446119	0.0175001	0.2921133913772383	0.1898212227305537	0.1898212227305537
chr4	113106183	113107500	genic|chr4:113106183-113107500	genic	ANK2	113049628	TRUE	ENSG00000145362	FALSE	XX	57213.5	0.523038	0.026892	5.07703	10	1	1	FALSE	2.85721	1851.28	0.989894	0.0446119	0.135976	0.8858273715764974	0.6841578374201098	0.6841578374201098
chr4	113183172	113183672	genic|chr4:113183172-113183672	genic	ANK2	113049628	TRUE	ENSG00000145362	FALSE	XX	133794	0.523038	0.004431	1.99675	18	1	2	FALSE	2.85721	1851.28	0.989894	0.0264668	0.0115896	0.3015912459301882	0.1954810224689924	0.1954810224689924
chr4	113292233	113293605	genic|chr4:113292233-113293605	genic	CAMK2D	113761927	TRUE	ENSG00000145349	FALSE	XX	469008	0.752131	0.001826	6.09403	22	1	1	FALSE	0.499311	116.294	0.428865	0.0695865	0.0228751	0.3811559425869199	0.2418654759224453	0.2418654759224453
chr4	113760487	113763271	promoter|chr4:113760487-113763271	promoter	CAMK2D	113761927	TRUE	ENSG00000145349	TRUE	XX	48	0.752131	1	29.7159	1	1	0	FALSE	0.499311	116.294	0.428865	0.0620999	9.54436	0.9990658280938772	0.9951303549970832	0.9951303549970832
chr4	114597753	114600373	promoter|chr4:114597753-114600373	promoter	UGT8	114598401	TRUE	ENSG00000174607	TRUE	XX	662	0.380303	1	2.6438	1	1	0	FALSE	0.00998055	1.80097	0.0121585	0.0166682	1.8322	0.9917343961725908	0.9647534797073558	0.9647534797073558
chr4	116953917	116954895	intergenic|chr4:116953917-116954895	intergenic	TRAM1L1	117085580	TRUE	ENSG00000174599	FALSE	XX	131174	0.455628	0.014684	1.56724	3	1	1	FALSE	0.0503374	8.67928	0.0615822	0.0136092	0.0240744	0.2838926053190367	0.1850820848649357	0.1850820848649357
chr4	117085125	117086179	promoter|chr4:117085125-117086179	promoter	TRAM1L1	117085580	TRUE	ENSG00000174599	TRUE	XX	72	0.455628	1	2.35842	1	1	0	FALSE	0.0503374	8.67928	0.0615822	0.0188002	1.97975	0.9914041979576704	0.9624793003926452	0.9624793003926452
chr4	117383410	117383910	intergenic|chr4:117383410-117383910	intergenic	NDST3	118034344	TRUE	ENSG00000164100	FALSE	XX	650684	0.393478	0.005544	4.57883	23	2	2	FALSE	0.445257	105.045	0.386389	0.0436903	0.0271095	0.3838693330822139	0.2435757243448788	0.2435757243448788
chr4	117383410	117383910	intergenic|chr4:117383410-117383910	intergenic	TRAM1L1	117085580	TRUE	ENSG00000174599	FALSE	XX	298080	0.455628	0.018507	4.57883	6	1	2	FALSE	0.0503374	8.67928	0.0615822	0.0284859	0.0520903	0.6395345877211586	0.41882	0.41882
chr4	117528548	117529324	genic|chr4:117528548-117529324	genic	NDST3	118034344	TRUE	ENSG00000164100	FALSE	XX	505408	0.393478	0.002751	1.75367	16	1	3	FALSE	0.445257	105.045	0.386389	0.0530352	0.0188897	0.4869803228757001	0.3079864123790381	0.3079864123790381
chr4	117587334	117589018	genic|chr4:117587334-117589018	genic	NDST3	118034344	TRUE	ENSG00000164100	FALSE	XX	446168	0.393478	0.004296	2.41074	13	1	1	FALSE	0.445257	105.045	0.386389	0.0742653	0.0637886	0.7812343058299952	0.551525	0.551525
chr4	117596975	117597475	genic|chr4:117596975-117597475	genic	NDST3	118034344	TRUE	ENSG00000164100	FALSE	XX	437119	0.393478	0.010305	5.66203	11	1	1	FALSE	0.445257	105.045	0.386389	0.0500197	0.0634169	0.7652330238271371	0.5350684561857835	0.5350684561857835
chr4	117596975	117597475	genic|chr4:117596975-117597475	genic	TRAM1L1	117085580	TRUE	ENSG00000174599	FALSE	XX	511645	0.455628	0.013159	5.66203	18	2	1	FALSE	0.0503374	8.67928	0.0615822	0.0204413	0.0276518	0.3036568556461884	0.1965685071373697	0.1965685071373697
chr4	117633616	117635162	genic|chr4:117633616-117635162	genic	NDST3	118034344	TRUE	ENSG00000164100	FALSE	XX	399955	0.393478	0.004501	2.25816	9	1	1	FALSE	0.445257	105.045	0.386389	0.060943	0.0411911	0.6129862445533963	0.39928	0.39928
chr4	117660598	117661763	genic|chr4:117660598-117661763	genic	NDST3	118034344	TRUE	ENSG00000164100	FALSE	XX	373164	0.393478	0.019987	9.33949	7	1	0	FALSE	0.445257	105.045	0.386389	0.0488822	0.118021	0.7520594803145881	0.5206812939656731	0.5206812939656731
chr4	118032169	118034606	promoter|chr4:118032169-118034606	promoter	NDST3	118034344	TRUE	ENSG00000164100	TRUE	XX	956.5	0.393478	1	3.98441	1	1	0	FALSE	0.445257	105.045	0.386389	0.0588513	8.4819	0.9993849416748648	0.996126	0.996126
chr4	118173448	118174757	genic|chr4:118173448-118174757	genic	NDST3	118034344	TRUE	ENSG00000164100	FALSE	XX	139758	0.393478	0.013638	2.33054	2	1	0	FALSE	0.445257	105.045	0.386389	0.0479926	0.0779698	0.4610591080512394	0.2915049723411624	0.2915049723411624
chr4	118265321	118265821	intergenic|chr4:118265321-118265821	intergenic	SNHG8	118278761	TRUE	ENSG00000269893	FALSE	XX	13190	0.676562	0.073203	2.12221	1	1	0	FALSE	0.28388	53.9251	0.296279	0.0208137	0.155921	0.5198064616916641	0.3307892579454336	0.3307892579454336
chr4	118278418	118279256	promoter|chr4:118278418-118279256	promoter	SNHG8	118278761	TRUE	ENSG00000269893	TRUE	XX	76	0.676562	1	6.04098	1	1	1	FALSE	0.28388	53.9251	0.296279	0.0500658	6.16432	0.999201	0.9955548133080008	0.9955548133080008
chr4	118280858	118281358	genic|chr4:118280858-118281358	genic	PRSS12	118352767	TRUE	ENSG00000164099	FALSE	XX	71659	0.504725	0.005912	1.20576	5	1	1	FALSE	0.258037	60.0692	0.23617	0.0553239	0.044114	0.5068388506303876	0.3211741894112338	0.3211741894112338
chr4	118280858	118281358	genic|chr4:118280858-118281358	genic	SNHG8	118278761	TRUE	ENSG00000269893	FALSE	XX	2347	0.676562	0.112314	1.20576	2	1	1	FALSE	0.28388	53.9251	0.296279	0.0149733	0.193494	0.8293055927584736	0.6077233386253675	0.6077233386253675
chr4	118313062	118313562	genic|chr4:118313062-118313562	genic	NDST3	118034344	TRUE	ENSG00000164100	FALSE	XX	278968	0.393478	0.008137	2.82238	8	2	1	FALSE	0.445257	105.045	0.386389	0.0513002	0.0524596	0.445998	0.2819405708045028	0.2819405708045028
chr4	118313062	118313562	genic|chr4:118313062-118313562	genic	PRSS12	118352767	TRUE	ENSG00000164099	FALSE	XX	39455	0.504725	0.025502	2.82238	4	1	1	FALSE	0.258037	60.0692	0.23617	0.0902659	0.677163	0.9866785613437804	0.9349992963920356	0.9349992963920356
chr4	118313062	118313562	genic|chr4:118313062-118313562	genic	SNHG8	118278761	TRUE	ENSG00000269893	FALSE	XX	34551	0.676562	0.03631	2.82238	3	1	1	FALSE	0.28388	53.9251	0.296279	0.018032	0.0699064	0.5415556201193659	0.3453290770133304	0.3453290770133304
chr4	118317635	118318696	genic|chr4:118317635-118318696	genic	PRSS12	118352767	TRUE	ENSG00000164099	FALSE	XX	34601.5	0.504725	0.012148	1.17533	3	1	1	FALSE	0.258037	60.0692	0.23617	0.0831646	0.249223	0.9227264682888986	0.7496447839401004	0.7496447839401004
chr4	118346650	118347829	genic|chr4:118346650-118347829	genic	PRSS12	118352767	TRUE	ENSG00000164099	FALSE	XX	5527.5	0.504725	0.102322	1.51294	2	1	1	FALSE	0.258037	60.0692	0.23617	0.0890593	2.60047	0.9981069103621988	0.992181	0.992181
chr4	118351689	118352398	promoter|chr4:118351689-118352398	promoter	PRSS12	118352767	TRUE	ENSG00000164099	TRUE	XX	723.5	0.504725	1	1.25752	1	1	3	FALSE	0.258037	60.0692	0.23617	0.125834	96.6649	0.9999956884144834	0.9997252545020296	0.9997252545020296
chr4	118352507	118353307	promoter|chr4:118352507-118353307	promoter	PRSS12	118352767	TRUE	ENSG00000164099	TRUE	XX	140	0.504725	1	2.78785	1	1	3	FALSE	0.258037	60.0692	0.23617	0.125834	96.6649	0.9999956884144834	0.9997252545020296	0.9997252545020296
chr4	118353554	118354054	intergenic|chr4:118353554-118354054	intergenic	NDST3	118034344	TRUE	ENSG00000164100	FALSE	XX	319460	0.393478	0.002402	0.957056	13	3	3	FALSE	0.445257	105.045	0.386389	0.0907153	0.0648311	0.4904778535860527	0.3105868179887743	0.3105868179887743
chr4	118353554	118354054	intergenic|chr4:118353554-118354054	intergenic	PRSS12	118352767	TRUE	ENSG00000164099	FALSE	XX	1037	0.504725	0.071728	0.957056	2	1	3	FALSE	0.258037	60.0692	0.23617	0.125834	6.93358	0.9997107535941616	0.9972449113060088	0.9972449113060088
chr4	118357138	118358547	intergenic|chr4:118357138-118358547	intergenic	NDST3	118034344	TRUE	ENSG00000164100	FALSE	XX	323498	0.393478	0.008312	3.35527	14	3	3	FALSE	0.445257	105.045	0.386389	0.0554849	0.062386	0.4853006078735405	0.3068408608759481	0.3068408608759481
chr4	118357138	118358547	intergenic|chr4:118357138-118358547	intergenic	PRSS12	118352767	TRUE	ENSG00000164099	FALSE	XX	5075.5	0.504725	0.247636	3.35527	3	1	3	FALSE	0.258037	60.0692	0.23617	0.0787089	4.32115	0.9994650654331624	0.9964233265661212	0.9964233265661212
chr4	118357138	118358547	intergenic|chr4:118357138-118358547	intergenic	SNHG8	118278761	TRUE	ENSG00000269893	FALSE	XX	79081.5	0.676562	0.018485	3.35527	9	2	3	FALSE	0.28388	53.9251	0.296279	0.0243759	0.0448123	0.3290437539427639	0.2112401121330616	0.2112401121330616
chr4	118360071	118360774	intergenic|chr4:118360071-118360774	intergenic	PRSS12	118352767	TRUE	ENSG00000164099	FALSE	XX	7655.5	0.504725	0.084037	1.73449	4	1	1	FALSE	0.258037	60.0692	0.23617	0.0954563	2.69451	0.9987337022490714	0.9940645127877824	0.9940645127877824
chr4	118454706	118455928	intergenic|chr4:118454706-118455928	intergenic	PRSS12	118352767	TRUE	ENSG00000164099	FALSE	XX	102550	0.504725	0.01036	3.05005	5	1	0	FALSE	0.258037	60.0692	0.23617	0.0403745	0.0449104	0.3195082545606067	0.2058845460560217	0.2058845460560217
chr4	118591473	118591973	intergenic|chr4:118591473-118591973	intergenic	METTL14	118685369	TRUE	ENSG00000145388	FALSE	XX	93646	0.566948	0.137847	17.7653	1	1	0	FALSE	0.15904	29.0441	0.180273	0.0438464	0.67789	0.9372944262006494	0.7815626767784192	0.7815626767784192
chr4	118591473	118591973	intergenic|chr4:118591473-118591973	intergenic	NDST3	118034344	TRUE	ENSG00000164100	FALSE	XX	557379	0.393478	0.025207	17.7653	17	3	0	FALSE	0.445257	105.045	0.386389	0.0535335	0.176244	0.6612360104768165	0.4371824387698605	0.4371824387698605
chr4	118591473	118591973	intergenic|chr4:118591473-118591973	intergenic	PRSS12	118352767	TRUE	ENSG00000164099	FALSE	XX	238956	0.504725	0.025372	17.7653	6	1	0	FALSE	0.258037	60.0692	0.23617	0.0654233	0.273233	0.8971875402500773	0.7032576795439848	0.7032576795439848
chr4	118591473	118591973	intergenic|chr4:118591473-118591973	intergenic	SEC24D	118836196	TRUE	ENSG00000150961	FALSE	XX	244473	0.520067	0.054607	17.7653	6	2	0	FALSE	0.0776463	14.3939	0.0889521	0.0329424	0.180708	0.6207569177446407	0.405034	0.405034
chr4	118591473	118591973	intergenic|chr4:118591473-118591973	intergenic	SNHG8	118278761	TRUE	ENSG00000269893	FALSE	XX	312962	0.676562	0.02392	17.7653	12	2	0	FALSE	0.28388	53.9251	0.296279	0.0447723	0.121655	0.4856450491250852	0.307118	0.307118
chr4	118685108	118686089	promoter|chr4:118685108-118686089	promoter	METTL14	118685369	TRUE	ENSG00000145388	TRUE	XX	229.5	0.566948	1	4.01842	1	1	0	FALSE	0.15904	29.0441	0.180273	0.0311457	3.10015	0.9950795244700616	0.9807412360820836	0.9807412360820836
chr4	118771892	118772895	genic|chr4:118771892-118772895	genic	SEC24D	118836196	TRUE	ENSG00000150961	FALSE	XX	63802.5	0.520067	0.024915	2.04768	3	1	0	FALSE	0.0776463	14.3939	0.0889521	0.0196072	0.0507929	0.2971147576307608	0.192881	0.192881
chr4	118799181	118800043	genic|chr4:118799181-118800043	genic	SEC24D	118836196	TRUE	ENSG00000150961	FALSE	XX	36584	0.520067	0.024611	1.14429	2	1	0	FALSE	0.0776463	14.3939	0.0889521	0.0247066	0.0603843	0.3083375798169693	0.1993936287642688	0.1993936287642688
chr4	118834905	118837068	promoter|chr4:118834905-118837068	promoter	SEC24D	118836196	TRUE	ENSG00000150961	TRUE	XX	209.5	0.520067	1	4.09017	1	1	0	FALSE	0.0776463	14.3939	0.0889521	0.0338441	3.41945	0.9961697746057088	0.9857567956738656	0.9857567956738656
chr4	119212316	119212876	promoter|chr4:119212316-119212876	promoter	USP53	119212626	TRUE	ENSG00000145390	TRUE	XX	30	0.560445	1	3.39032	1	1	1	FALSE	0.119468	22.4567	0.133691	0.0258845	2.56082	0.9969825233623526	0.9889355055395288	0.9889355055395288
chr4	119212887	119213387	promoter|chr4:119212887-119213387	promoter	USP53	119212626	TRUE	ENSG00000145390	TRUE	XX	511	0.560445	1	1.08215	1	1	1	FALSE	0.119468	22.4567	0.133691	0.0258845	2.56082	0.9969825233623526	0.9889355055395288	0.9889355055395288
chr4	119299979	119301133	promoter|chr4:119299979-119301133	promoter	C4orf3	119300813	TRUE	ENSG00000164096	TRUE	XX	257	0.443671	1	2.28484	1	1	0	TRUE	0.139387	25.1443	0.160851	0.0379792	3.9737	0.9896425723511384	0.951306	0.951306
chr4	119454158	119454947	intergenic|chr4:119454158-119454947	intergenic	C4orf3	119300813	TRUE	ENSG00000164096	FALSE	XX	153740	0.443671	0.258257	40.8379	2	2	0	TRUE	0.139387	25.1443	0.160851	0.0378488	1.02139	0.8327254318194531	0.6122185798454649	0.6122185798454649
chr4	119454158	119454947	intergenic|chr4:119454158-119454947	intergenic	MAD2L1	120066858	TRUE	ENSG00000164109	FALSE	XX	612306	0.575861	0.049778	40.8379	12	3	0	FALSE	0.0199116	3.65042	0.0236328	0.0175469	0.0941616	0.2949911073306107	0.1915783001345085	0.1915783001345085
chr4	119454158	119454947	intergenic|chr4:119454158-119454947	intergenic	METTL14	118685369	TRUE	ENSG00000145388	FALSE	XX	769184	0.566948	0.036659	40.8379	14	7	0	FALSE	0.15904	29.0441	0.180273	0.0500294	0.225679	0.3653573024364529	0.2326812530866134	0.2326812530866134
chr4	119454158	119454947	intergenic|chr4:119454158-119454947	intergenic	PDE5A	119628826	TRUE	ENSG00000138735	FALSE	XX	174274	0.41486	0.143804	40.8379	4	1	0	FALSE	0.750068	171.314	0.596452	0.0349739	0.512333	0.9612251345834588	0.8425464066975958	0.8425464066975958
chr4	119454158	119454947	intergenic|chr4:119454158-119454947	intergenic	PRDM5	120922866	TRUE	ENSG00000138738	FALSE	XX	1.46831e+06	0.426842	0.029132	40.8379	17	4	0	FALSE	0.0654946	12.3366	0.0762672	0.0303274	0.0876686	0.2840919803097542	0.1851880418096111	0.1851880418096111
chr4	119454158	119454947	intergenic|chr4:119454158-119454947	intergenic	PRSS12	118352767	TRUE	ENSG00000164099	FALSE	XX	1.10179e+06	0.504725	0.012189	40.8379	20	8	0	FALSE	0.258037	60.0692	0.23617	0.0714658	0.163485	0.2729616154128371	0.1783754457017957	0.1783754457017957
chr4	119454158	119454947	intergenic|chr4:119454158-119454947	intergenic	SEC24D	118836196	TRUE	ENSG00000150961	FALSE	XX	618356	0.520067	0.048525	40.8379	9	6	0	FALSE	0.0776463	14.3939	0.0889521	0.0391454	0.201168	0.3402621749534074	0.2178213259740579	0.2178213259740579
chr4	119454158	119454947	intergenic|chr4:119454158-119454947	intergenic	USP53	119212626	TRUE	ENSG00000145390	FALSE	XX	241926	0.560445	0.120497	40.8379	5	3	0	FALSE	0.119468	22.4567	0.133691	0.0406745	0.528074	0.8259575338327061	0.6039167301028457	0.6039167301028457
chr4	119627103	119627603	genic|chr4:119627103-119627603	genic	PDE5A	119628826	TRUE	ENSG00000138735	FALSE	XX	1473	0.41486	0.184265	1.37777	2	1	1	FALSE	0.750068	171.314	0.596452	0.0171027	0.342982	0.9526112884516464	0.8181364785469256	0.8181364785469256
chr4	119627641	119629516	promoter|chr4:119627641-119629516	promoter	PDE5A	119628826	TRUE	ENSG00000138735	TRUE	XX	247.5	0.41486	1	2.44834	1	1	1	FALSE	0.750068	171.314	0.596452	0.0171027	1.86135	0.9960893184947128	0.9853305196349836	0.9853305196349836
chr4	119646716	119647616	intergenic|chr4:119646716-119647616	intergenic	PDE5A	119628826	TRUE	ENSG00000138735	FALSE	XX	18340	0.41486	0.141907	4.01591	2	1	1	FALSE	0.750068	171.314	0.596452	0.0156279	0.25036	0.9223972569599522	0.7491478621153523	0.7491478621153523
chr4	119659592	119660411	intergenic|chr4:119659592-119660411	intergenic	PDE5A	119628826	TRUE	ENSG00000138735	FALSE	XX	31175.5	0.41486	0.044	2.144	4	1	1	FALSE	0.750068	171.314	0.596452	0.00917362	0.0614023	0.6418596280379296	0.4207740166594923	0.4207740166594923
chr4	119665763	119666263	intergenic|chr4:119665763-119666263	intergenic	PDE5A	119628826	TRUE	ENSG00000138735	FALSE	XX	37187	0.41486	0.033023	1.9276	5	1	1	FALSE	0.750068	171.314	0.596452	0.00890257	0.0456322	0.5653033856125872	0.3627879345997872	0.3627879345997872
chr4	119666288	119667243	intergenic|chr4:119666288-119667243	intergenic	PDE5A	119628826	TRUE	ENSG00000138735	FALSE	XX	37939.5	0.41486	0.023658	1.40961	6	1	1	FALSE	0.750068	171.314	0.596452	0.00890257	0.0326914	0.473932	0.2998733228534754	0.2998733228534754
chr4	120066356	120067466	promoter|chr4:120066356-120067466	promoter	MAD2L1	120066858	TRUE	ENSG00000164109	TRUE	XX	53	0.575861	1	4.44974	1	1	0	FALSE	0.0199116	3.65042	0.0236328	0.0469852	5.51166	0.9981402004606408	0.9922697430928418	0.9922697430928418
chr4	120921942	120923116	promoter|chr4:120921942-120923116	promoter	PRDM5	120922866	TRUE	ENSG00000138738	TRUE	XX	337	0.426842	1	3.1435	1	1	0	FALSE	0.0654946	12.3366	0.0762672	0.0376167	3.92172	0.997493	0.9904619965286758	0.9904619965286758
chr4	121696089	121697314	promoter|chr4:121696089-121697314	promoter	ANXA5	121696992	TRUE	ENSG00000164111	TRUE	XX	290.5	0.456139	1	2.47675	1	1	0	FALSE	0.0360994	6.78826	0.0436865	0.0549076	7.34977	0.9990935005427832	0.9951947439223248	0.9951947439223248
chr4	121733251	121735292	intergenic|chr4:121733251-121735292	intergenic	ANXA5	121696992	TRUE	ENSG00000164111	FALSE	XX	37279.5	0.456139	0.124988	4.94207	1	1	0	FALSE	0.0360994	6.78826	0.0436865	0.00651696	0.158375	0.618497	0.403338	0.403338
chr4	121741045	121742184	intergenic|chr4:121741045-121742184	intergenic	ANXA5	121696992	TRUE	ENSG00000164111	FALSE	XX	44622.5	0.456139	0.028877	1.37268	2	1	0	FALSE	0.0360994	6.78826	0.0436865	0.0144919	0.0488867	0.2708767920182121	0.1770786382715489	0.1770786382715489
chr4	121800589	121801566	promoter|chr4:121800589-121801566	promoter	EXOSC9	121801316	TRUE	ENSG00000123737	TRUE	XX	238.5	0.539136	1	3.40812	1	1	0	FALSE	0.0887551	15.9178	0.106058	0.0385061	4.05049	0.9970354139361688	0.9891516532265202	0.9891516532265202
chr4	121823729	121824251	promoter|chr4:121823729-121824251	promoter	CCNA2	121824001	TRUE	ENSG00000145386	TRUE	XX	11	0.568165	1	3.45147	1	1	0	FALSE	0.0236356	4.4193	0.0286331	0.0443394	5.00657	0.997834	0.9914027800443418	0.9914027800443418
chr4	121869400	121871242	promoter|chr4:121869400-121871242	promoter	BBS7	121870497	TRUE	ENSG00000138686	TRUE	XX	176	0.839949	1	15.2742	1	1	0	TRUE	0.194182	36.3311	0.212801	0.0352084	3.59319	0.9775232552633778	0.8997462703736091	0.8997462703736091
chr4	121950128	121952224	intergenic|chr4:121950128-121952224	intergenic	CCNA2	121824001	TRUE	ENSG00000145386	FALSE	XX	127175	0.568165	0.040654	8.45659	4	3	0	FALSE	0.0236356	4.4193	0.0286331	0.0334706	0.137141	0.309049	0.199755	0.199755
chr4	122687504	122689274	intergenic|chr4:122687504-122689274	intergenic	BBS12	122732701	TRUE	ENSG00000181004	FALSE	XX	44312	0.686206	0.073119	6.33747	1	1	1	FALSE	0.0263308	4.51627	0.0320543	0.0187251	0.144363	0.6790878641134277	0.4527805438195711	0.4527805438195711
chr4	122687504	122689274	intergenic|chr4:122687504-122689274	intergenic	FGF2	122826707	TRUE	ENSG00000138685	FALSE	XX	138318	0.427476	0.043068	6.33747	4	2	1	FALSE	0.0385584	7.09304	0.0461603	0.0286946	0.122143	0.6582567867594666	0.4347860242904001	0.4347860242904001
chr4	122732368	122733682	promoter|chr4:122732368-122733682	promoter	BBS12	122732701	TRUE	ENSG00000181004	TRUE	XX	324	0.686206	1	6.93565	1	1	0	FALSE	0.0263308	4.51627	0.0320543	0.00366027	1.14221	0.968058	0.8651609544884853	0.8651609544884853
chr4	122755598	122756437	intergenic|chr4:122755598-122756437	intergenic	BBS12	122732701	TRUE	ENSG00000181004	FALSE	XX	23316.5	0.686206	0.024645	1.10665	2	1	1	FALSE	0.0263308	4.51627	0.0320543	0.0162905	0.0445393	0.3304454884307988	0.212102	0.212102
chr4	122826457	122828319	promoter|chr4:122826457-122828319	promoter	FGF2	122826707	TRUE	ENSG00000138685	TRUE	XX	681	0.427476	1	2.90342	1	1	0	FALSE	0.0385584	7.09304	0.0461603	0.0355181	3.63385	0.997138	0.9894417418066188	0.9894417418066188
chr4	122921580	122923679	promoter|chr4:122921580-122923679	promoter	NUDT6	122922606	TRUE	ENSG00000170917	TRUE	XX	23.5	0.539818	1	4.99621	1	2	0	FALSE	0.0328216	5.7908	0.0399495	0.0271424	2.68055	0.9843925100189338	0.9253002481984488	0.9253002481984488
chr4	122921580	122923679	promoter|chr4:122921580-122923679	promoter	SPATA5	122923069	TRUE	ENSG00000145375	TRUE	XX	439.5	0.532731	1	4.99621	1	2	0	TRUE	0.448376	96.0193	0.409916	0.0447113	5.07467	0.979034	0.9054827998363209	0.9054827998363209
chr4	123344927	123346780	intergenic|chr4:123344927-123346780	intergenic	SPRY1	123396794	TRUE	ENSG00000164056	FALSE	XX	50940.5	0.379061	0.017348	1.77506	2	1	0	FALSE	0.0605199	11.6024	0.0734776	0.0527853	0.118043	0.6289125437165122	0.4110195026370619	0.4110195026370619
chr4	123396509	123397044	promoter|chr4:123396509-123397044	promoter	SPRY1	123396794	TRUE	ENSG00000164056	TRUE	XX	17.5	0.379061	1	1.21027	1	1	2	FALSE	0.0605199	11.6024	0.0734776	0.032838	3.29673	0.9988064487703824	0.9943206985116112	0.9943206985116112
chr4	123397263	123399067	promoter|chr4:123397263-123399067	promoter	SPRY1	123396794	TRUE	ENSG00000164056	TRUE	XX	1371	0.379061	1	5.27043	1	1	2	FALSE	0.0605199	11.6024	0.0734776	0.0675663	11.641	0.9998641705448508	0.9981927615638226	0.9981927615638226
chr4	123399092	123399788	genic|chr4:123399092-123399788	genic	SPRY1	123396794	TRUE	ENSG00000164056	FALSE	XX	2646	0.379061	0.158798	1.50786	2	1	2	FALSE	0.0605199	11.6024	0.0734776	0.0675663	1.84856	0.9977064115516378	0.9910506639841908	0.9910506639841908
chr4	123505627	123506329	intergenic|chr4:123505627-123506329	intergenic	SPRY1	123396794	TRUE	ENSG00000164056	FALSE	XX	109184	0.379061	0.021549	4.8139	3	1	1	FALSE	0.0605199	11.6024	0.0734776	0.0546146	0.156703	0.8798954139960564	0.6758538129420947	0.6758538129420947
chr4	123616774	123617666	intergenic|chr4:123616774-123617666	intergenic	SPRY1	123396794	TRUE	ENSG00000164056	FALSE	XX	220426	0.379061	0.002554	1.17182	7	1	1	FALSE	0.0605199	11.6024	0.0734776	0.0643019	0.0264063	0.4459316376266816	0.2818871668242021	0.2818871668242021
chr4	124711370	124711870	genic|chr4:124711370-124711870	genic	ANKRD50	124712732	TRUE	ENSG00000151458	FALSE	XX	1112	0.882568	0.093054	2.22025	1	1	1	FALSE	0.345587	69.7321	0.345808	0.0240959	0.223303	0.7720212653166431	0.5416933023437747	0.5416933023437747
chr4	124711998	124713717	promoter|chr4:124711998-124713717	promoter	ANKRD50	124712732	TRUE	ENSG00000151458	TRUE	XX	125.5	0.882568	1	19.6636	1	1	1	FALSE	0.345587	69.7321	0.345808	0.063175	9.92447	0.9995457586474245	0.9966933685035207	0.9966933685035207
chr4	125308528	125309652	intergenic|chr4:125308528-125309652	intergenic	FAT4	125316411	TRUE	ENSG00000196159	FALSE	XX	7321	0.443354	0.015689	0.573094	3	1	1	FALSE	0.666589	156.643	0.537186	0.0326036	0.0512838	0.5285334134873301	0.3366425563388316	0.3366425563388316
chr4	125313391	125313891	intergenic|chr4:125313391-125313891	intergenic	FAT4	125316411	TRUE	ENSG00000196159	FALSE	XX	2770	0.443354	0.071307	1.76272	2	1	3	FALSE	0.666589	156.643	0.537186	0.0253583	0.179147	0.8861053495153356	0.6847003113809879	0.6847003113809879
chr4	125314193	125315320	intergenic|chr4:125314193-125315320	intergenic	ANKRD50	124712732	TRUE	ENSG00000151458	FALSE	XX	602024	0.882568	0.004375	14.1129	16	1	2	FALSE	0.345587	69.7321	0.345808	0.0403587	0.0189546	0.2900368683464046	0.1885671434042176	0.1885671434042176
chr4	125314193	125315320	intergenic|chr4:125314193-125315320	intergenic	FAT4	125316411	TRUE	ENSG00000196159	FALSE	XX	1654.5	0.443354	0.570905	14.1129	1	1	2	FALSE	0.666589	156.643	0.537186	0.0400906	2.44946	0.9976919649223922	0.9910085783993126	0.9910085783993126
chr4	125314193	125315320	intergenic|chr4:125314193-125315320	intergenic	INTU	127632931	TRUE	ENSG00000164066	FALSE	XX	2.31817e+06	0.560323	0.002629	14.1129	56	2	2	FALSE	0.427665	93.7335	0.394284	0.0726834	0.0368564	0.5077952525817134	0.3218196405978586	0.3218196405978586
chr4	125315505	125317987	promoter|chr4:125315505-125317987	promoter	FAT4	125316411	TRUE	ENSG00000196159	TRUE	XX	335	0.443354	1	6.33049	1	1	2	FALSE	0.666589	156.643	0.537186	0.0400906	4.29049	0.9991191721366456	0.9952728326188928	0.9952728326188928
chr4	125367929	125368988	genic|chr4:125367929-125368988	genic	FAT4	125316411	TRUE	ENSG00000196159	FALSE	XX	52047.5	0.443354	0.019659	5.35344	2	1	0	FALSE	0.666589	156.643	0.537186	0.0359131	0.0724703	0.4057703685700474	0.2567631064480544	0.2567631064480544
chr4	125447509	125448328	genic|chr4:125447509-125448328	genic	FAT4	125316411	TRUE	ENSG00000196159	FALSE	XX	131508	0.443354	0.00643	4.5249	5	1	1	FALSE	0.666589	156.643	0.537186	0.043443	0.0311608	0.4204590108192146	0.2655838847551481	0.2655838847551481
chr4	126965787	126966787	intergenic|chr4:126965787-126966787	intergenic	FAT4	125316411	TRUE	ENSG00000196159	FALSE	XX	1649876	0.443354	0.000855	8.02692	38	1	1	FALSE	0.666589	156.643	0.537186	0.0616577	0.00803038	0.3222279533796432	0.2074378322369115	0.2074378322369115
chr4	127622736	127624552	intergenic|chr4:127622736-127624552	intergenic	INTU	127632931	TRUE	ENSG00000164066	FALSE	XX	9287	0.560323	0.294235	5.53504	1	1	0	FALSE	0.427665	93.7335	0.394284	0.0998739	11.0764	0.9994555090867944	0.9963868344124182	0.9963868344124182
chr4	127622736	127624552	intergenic|chr4:127622736-127624552	intergenic	PLK4	127880860	TRUE	ENSG00000142731	FALSE	XX	257216	0.589596	0.011369	5.53504	7	4	0	FALSE	0.0295181	5.51373	0.0351071	0.0688823	0.138827	0.2798565223937864	0.1825489611150777	0.1825489611150777
chr4	127632666	127633404	promoter|chr4:127632666-127633404	promoter	INTU	127632931	TRUE	ENSG00000164066	TRUE	XX	104	0.560323	1	3.71237	1	1	1	FALSE	0.427665	93.7335	0.394284	0.0471688	5.54855	0.9992013683495268	0.9955533536218528	0.9955533536218528
chr4	127633417	127633917	promoter|chr4:127633417-127633917	promoter	INTU	127632931	TRUE	ENSG00000164066	TRUE	XX	736	0.560323	1	0.754371	2	1	1	FALSE	0.427665	93.7335	0.394284	0.0471688	5.54855	0.9994316668921313	0.9962948741850888	0.9962948741850888
chr4	127781535	127783583	promoter|chr4:127781535-127783583	promoter	HSPA4L	127782208	TRUE	ENSG00000164070	TRUE	XX	351	0.745629	1	12.5139	1	1	0	FALSE	0.102493	18.7647	0.117111	0.0383064	4.02122	0.9959033663246316	0.9844287818604304	0.9844287818604304
chr4	127880610	127881764	promoter|chr4:127880610-127881764	promoter	PLK4	127880860	TRUE	ENSG00000142731	TRUE	XX	327	0.589596	1	4.91778	1	1	0	FALSE	0.0295181	5.51373	0.0351071	0.0458192	5.28308	0.9979539116351054	0.991751	0.991751
chr4	127964090	127964590	genic|chr4:127964090-127964590	genic	ABHD18	127965255	TRUE	ENSG00000164074	FALSE	XX	915	0.704934	0.085564	1.13062	1	1	1	FALSE	0.338885	67.183	0.339597	0.0408336	0.377155	0.9097952973775651	0.7241647292302551	0.7241647292302551
chr4	127964090	127964590	genic|chr4:127964090-127964590	genic	MFSD8	127965984	TRUE	ENSG00000164073	FALSE	XX	1644	0.436121	0.085547	1.13062	2	2	1	TRUE	0.212268	39.5867	0.23196	0.0319993	0.273562	0.5500407835689669	0.3517537371226383	0.3517537371226383
chr4	127964686	127966234	promoter|chr4:127964686-127966234	promoter	ABHD18	127965255	TRUE	ENSG00000164074	TRUE	XX	205	0.704934	1	8.64582	1	2	1	FALSE	0.338885	67.183	0.339597	0.0408336	4.40787	0.9961365239501117	0.9855994014441234	0.9855994014441234
chr4	127964686	127966234	promoter|chr4:127964686-127966234	promoter	MFSD8	127965984	TRUE	ENSG00000164073	TRUE	XX	524	0.436121	1	8.64582	1	2	1	TRUE	0.212268	39.5867	0.23196	0.0319993	3.1978	0.9828529728592174	0.9198841530230776	0.9198841530230776
chr4	128060808	128062759	promoter|chr4:128060808-128062759	promoter	LARP1B	128061265	TRUE	ENSG00000138709	TRUE	XX	518.5	0.755979	1	13.4177	1	1	0	FALSE	0.622985	136.209	0.534449	0.0350114	3.56757	0.994903	0.980023	0.980023
chr4	128286969	128287469	genic|chr4:128286969-128287469	genic	PGRMC2	128288829	TRUE	ENSG00000164040	FALSE	XX	1610	0.496079	0.055682	2.3168	3	1	2	FALSE	0.209287	39.3304	0.230749	0.0523239	0.372585	0.9640552277904408	0.8517798574331965	0.8517798574331965
chr4	128287685	128288185	genic|chr4:128287685-128288185	genic	ABHD18	127965255	TRUE	ENSG00000164074	FALSE	XX	322680	0.704934	0.032659	30.804	8	3	2	FALSE	0.338885	67.183	0.339597	0.0455447	0.170828	0.6491291487023069	0.4269631135617626	0.4269631135617626
chr4	128287685	128288185	genic|chr4:128287685-128288185	genic	C4orf33	129093673	TRUE	ENSG00000151470	FALSE	XX	805738	0.66027	0.018761	30.804	46	4	2	FALSE	0.0549984	10.0577	0.0675825	0.049122	0.111751	0.6128044226501219	0.3991507272698544	0.3991507272698544
chr4	128287685	128288185	genic|chr4:128287685-128288185	genic	INTU	127632931	TRUE	ENSG00000164066	FALSE	XX	655004	0.560323	0.020944	30.804	16	7	2	FALSE	0.427665	93.7335	0.394284	0.0609506	0.191723	0.5462942533095403	0.34893	0.34893
chr4	128287685	128288185	genic|chr4:128287685-128288185	genic	JADE1	128809622	TRUE	ENSG00000077684	FALSE	XX	521687	0.643758	0.00785	30.804	37	2	2	FALSE	0.272641	51.5077	0.281962	0.0638389	0.0798092	0.69338	0.4645061280473578	0.4645061280473578
chr4	128287685	128288185	genic|chr4:128287685-128288185	genic	LARP1B	128061265	TRUE	ENSG00000138709	FALSE	XX	226670	0.755979	0.036982	30.804	7	1	2	FALSE	0.622985	136.209	0.534449	0.0358958	0.136244	0.8377880087393675	0.6189136199604618	0.6189136199604618
chr4	128287685	128288185	genic|chr4:128287685-128288185	genic	MFSD8	127965984	TRUE	ENSG00000164073	FALSE	XX	321951	0.436121	0.032728	30.804	7	2	2	TRUE	0.212268	39.5867	0.23196	0.0493242	0.196383	0.5964901770655426	0.3869891026972351	0.3869891026972351
chr4	128287685	128288185	genic|chr4:128287685-128288185	genic	PGRMC2	128288829	TRUE	ENSG00000164040	FALSE	XX	894	0.496079	0.740344	30.804	2	1	2	FALSE	0.209287	39.3304	0.230749	0.0523239	4.95387	0.9994550652700234	0.9963824553539744	0.9963824553539744
chr4	128287685	128288185	genic|chr4:128287685-128288185	genic	PLK4	127880860	TRUE	ENSG00000142731	FALSE	XX	407075	0.589596	0.039536	30.804	10	4	2	FALSE	0.0295181	5.51373	0.0351071	0.0415602	0.178931	0.6392617194335318	0.4186454853709836	0.4186454853709836
chr4	128287685	128288185	genic|chr4:128287685-128288185	genic	SCLT1	129093607	TRUE	ENSG00000151466	FALSE	XX	805672	0.662681	0.018762	30.804	46	4	2	FALSE	0.631351	145.913	0.520922	0.0537646	0.132288	0.6736460177464936	0.447908	0.447908
chr4	128288241	128289079	promoter|chr4:128288241-128289079	promoter	PGRMC2	128288829	TRUE	ENSG00000164040	TRUE	XX	169	0.496079	1	4.35436	1	1	2	FALSE	0.209287	39.3304	0.230749	0.0523239	6.6913	0.9995437509666872	0.9966846103866313	0.9966846103866313
chr4	128330030	128331556	intergenic|chr4:128330030-128331556	intergenic	PGRMC2	128288829	TRUE	ENSG00000164040	FALSE	XX	41964	0.496079	0.015364	5.64802	1	1	1	FALSE	0.209287	39.3304	0.230749	0.0301607	0.0459566	0.3339268450593599	0.2140856160707605	0.2140856160707605
chr4	128357639	128358763	intergenic|chr4:128357639-128358763	intergenic	JADE1	128809622	TRUE	ENSG00000077684	FALSE	XX	451421	0.643758	0.001911	6.46681	30	1	2	FALSE	0.272641	51.5077	0.281962	0.0447684	0.00971782	0.2802335699267769	0.1827897000441864	0.1827897000441864
chr4	128357639	128358763	intergenic|chr4:128357639-128358763	intergenic	PGRMC2	128288829	TRUE	ENSG00000164040	FALSE	XX	69372	0.496079	0.010512	6.46681	6	1	2	FALSE	0.209287	39.3304	0.230749	0.0306573	0.0320157	0.4545365821974508	0.2874553992732553	0.2874553992732553
chr4	128634643	128636550	intergenic|chr4:128634643-128636550	intergenic	JADE1	128809622	TRUE	ENSG00000077684	FALSE	XX	174026	0.643758	0.003785	4.824	10	1	1	FALSE	0.272641	51.5077	0.281962	0.0493027	0.022694	0.3243211485196873	0.2085641263204964	0.2085641263204964
chr4	128809372	128810810	promoter|chr4:128809372-128810810	promoter	JADE1	128809622	TRUE	ENSG00000077684	TRUE	XX	469	0.643758	1	7.87918	1	1	1	FALSE	0.272641	51.5077	0.281962	0.0455209	5.22614	0.9989883575156911	0.9948714293189892	0.9948714293189892
chr4	128810816	128812839	genic|chr4:128810816-128812839	genic	C4orf33	129093673	TRUE	ENSG00000151470	FALSE	XX	281846	0.66027	0.039995	22.3935	8	2	1	FALSE	0.0549984	10.0577	0.0675825	0.0376713	0.157161	0.7283985061786101	0.4971053480789902	0.4971053480789902
chr4	128810816	128812839	genic|chr4:128810816-128812839	genic	INTU	127632931	TRUE	ENSG00000164066	FALSE	XX	1.1789e+06	0.560323	0.00834	22.3935	54	9	1	FALSE	0.427665	93.7335	0.394284	0.0713109	0.111233	0.3627790827749227	0.2312829919375552	0.2312829919375552
chr4	128810816	128812839	genic|chr4:128810816-128812839	genic	JADE1	128809622	TRUE	ENSG00000077684	FALSE	XX	2205.5	0.643758	0.666324	22.3935	2	1	1	FALSE	0.272641	51.5077	0.281962	0.0505818	4.18516	0.9989447460349472	0.9947563512398344	0.9947563512398344
chr4	128810816	128812839	genic|chr4:128810816-128812839	genic	PLK4	127880860	TRUE	ENSG00000142731	FALSE	XX	930968	0.589596	0.012318	22.3935	48	6	1	FALSE	0.0295181	5.51373	0.0351071	0.0576425	0.0999915	0.4322978175463111	0.2728930912439535	0.2728930912439535
chr4	128810816	128812839	genic|chr4:128810816-128812839	genic	SCLT1	129093607	TRUE	ENSG00000151466	FALSE	XX	281780	0.662681	0.040004	22.3935	8	2	1	FALSE	0.631351	145.913	0.520922	0.0616774	0.375996	0.9189244201445702	0.7420016530167868	0.7420016530167868
chr4	128862739	128863894	genic|chr4:128862739-128863894	genic	JADE1	128809622	TRUE	ENSG00000077684	FALSE	XX	53694.5	0.643758	0.008544	3.26546	5	1	2	FALSE	0.272641	51.5077	0.281962	0.0361715	0.0317933	0.3700813355777045	0.2353899020419801	0.2353899020419801
chr4	129092609	129094164	promoter|chr4:129092609-129094164	promoter	C4orf33	129093673	TRUE	ENSG00000151470	TRUE	XX	286.5	0.66027	1	6.63372	1	2	0	FALSE	0.0549984	10.0577	0.0675825	0.0326883	3.27885	0.9865769089521068	0.9343710006268932	0.9343710006268932
chr4	129092609	129094164	promoter|chr4:129092609-129094164	promoter	SCLT1	129093607	TRUE	ENSG00000151466	TRUE	XX	220.5	0.662681	1	6.63372	1	2	0	FALSE	0.631351	145.913	0.520922	0.0480021	5.71907	0.9947900552560242	0.9795473419622373	0.9795473419622373
chr4	133146373	133147084	intergenic|chr4:133146373-133147084	intergenic	PCDH10	133149289	TRUE	ENSG00000138650	FALSE	XX	2560.5	0.739102	0.125612	3.57645	3	1	3	FALSE	0.542304	125.839	0.45834	0.0273751	0.339567	0.9437828915916068	0.7970022014677046	0.7970022014677046
chr4	133147940	133148946	promoter|chr4:133147940-133148946	promoter	PCDH10	133149289	TRUE	ENSG00000138650	TRUE	XX	846	0.739102	1	2.68281	2	1	3	FALSE	0.542304	125.839	0.45834	0.0411786	4.46347	0.9991087935970476	0.9952468030533708	0.9952468030533708
chr4	133148956	133149539	promoter|chr4:133148956-133149539	promoter	PCDH10	133149289	TRUE	ENSG00000138650	TRUE	XX	41.5	0.739102	1	7.20832	1	1	3	FALSE	0.542304	125.839	0.45834	0.0411786	4.46347	0.9987478250529171	0.9941206818502264	0.9941206818502264
chr4	133150345	133152316	genic|chr4:133150345-133152316	genic	PCDH10	133149289	TRUE	ENSG00000138650	FALSE	XX	2041.5	0.739102	0.496552	14.138	1	1	4	FALSE	0.542304	125.839	0.45834	0.0321943	1.59916	0.9930818648216436	0.971636	0.971636
chr4	137524659	137525574	genic|chr4:137524659-137525574	genic	PCDH18	137532498	TRUE	ENSG00000189184	FALSE	XX	7381.5	0.408602	0.118269	0.975408	2	1	0	FALSE	0.0101009	2.07804	0.0122112	0.0207833	0.251633	0.8441836006901082	0.626998	0.626998
chr4	137531187	137532202	promoter|chr4:137531187-137532202	promoter	PCDH18	137532498	TRUE	ENSG00000189184	TRUE	XX	803.5	0.408602	1	0.923067	1	1	1	FALSE	0.0101009	2.07804	0.0122112	0.0471792	5.55064	0.9994100207555844	0.9962167809761644	0.9962167809761644
chr4	137532248	137532813	promoter|chr4:137532248-137532813	promoter	PCDH18	137532498	TRUE	ENSG00000189184	TRUE	XX	32.5	0.408602	1	1.58612	1	1	1	FALSE	0.0101009	2.07804	0.0122112	0.0471792	5.55064	0.9994100207555844	0.9962167809761644	0.9962167809761644
chr4	137541500	137542907	intergenic|chr4:137541500-137542907	intergenic	PCDH18	137532498	TRUE	ENSG00000189184	FALSE	XX	9705.5	0.408602	0.120189	1.31196	2	1	0	FALSE	0.0101009	2.07804	0.0122112	0.0104561	0.175724	0.7498976526431399	0.5183360398607261	0.5183360398607261
chr4	138805711	138806686	intergenic|chr4:138805711-138806686	intergenic	NOCT	139015758	TRUE	ENSG00000151014	FALSE	XX	209560	0.681896	0.010392	9.05622	16	1	2	FALSE	0.0942761	17.033	0.110111	0.0212584	0.0224953	0.3900620091561573	0.2471870764372338	0.2471870764372338
chr4	138851307	138852286	intergenic|chr4:138851307-138852286	intergenic	ELF2	139084414	TRUE	ENSG00000109381	FALSE	XX	232618	0.499196	0.012242	12.7464	21	2	1	FALSE	0.809771	191.387	0.630612	0.0329957	0.0405904	0.4179445663056242	0.2640972569214564	0.2640972569214564
chr4	138851307	138852286	intergenic|chr4:138851307-138852286	intergenic	NOCT	139015758	TRUE	ENSG00000151014	FALSE	XX	163962	0.681896	0.018805	12.7464	8	1	1	FALSE	0.0942761	17.033	0.110111	0.033919	0.064478	0.6275539772659077	0.4097854647187691	0.4097854647187691
chr4	138871050	138871892	intergenic|chr4:138871050-138871892	intergenic	ELF2	139084414	TRUE	ENSG00000109381	FALSE	XX	212943	0.499196	0.016121	15.3322	18	2	1	FALSE	0.809771	191.387	0.630612	0.0237192	0.03816	0.3793214817620851	0.2407829450528634	0.2407829450528634
chr4	138871050	138871892	intergenic|chr4:138871050-138871892	intergenic	NOCT	139015758	TRUE	ENSG00000151014	FALSE	XX	144287	0.681896	0.025784	15.3322	5	1	1	FALSE	0.0942761	17.033	0.110111	0.0364362	0.0968729	0.7136337496639609	0.4834082152065521	0.4834082152065521
chr4	139014882	139016890	promoter|chr4:139014882-139016890	promoter	NOCT	139015758	TRUE	ENSG00000151014	TRUE	XX	128	0.681896	1	8.70477	1	1	0	FALSE	0.0942761	17.033	0.110111	0.04917	5.96694	0.9980915928559928	0.9921280549570844	0.9921280549570844
chr4	139023695	139024540	genic|chr4:139023695-139024540	genic	NOCT	139015758	TRUE	ENSG00000151014	FALSE	XX	8359.5	0.681896	0.022543	0.724915	2	1	1	FALSE	0.0942761	17.033	0.110111	0.0156537	0.0398088	0.298021	0.1933647923475606	0.1933647923475606
chr4	139030591	139031351	genic|chr4:139030591-139031351	genic	ELF2	139084414	TRUE	ENSG00000109381	FALSE	XX	53443	0.499196	0.009335	2.1547	10	1	1	FALSE	0.809771	191.387	0.630612	0.0187494	0.0184469	0.3252154932852678	0.2090557419828465	0.2090557419828465
chr4	139030591	139031351	genic|chr4:139030591-139031351	genic	NOCT	139015758	TRUE	ENSG00000151014	FALSE	XX	15213	0.681896	0.036291	2.1547	4	1	1	FALSE	0.0942761	17.033	0.110111	0.0296163	0.106427	0.721275	0.4903898026544732	0.4903898026544732
chr4	139047961	139048739	intergenic|chr4:139047961-139048739	intergenic	ELF2	139084414	TRUE	ENSG00000109381	FALSE	XX	36064	0.499196	0.017399	2.68458	6	1	3	FALSE	0.809771	191.387	0.630612	0.0267293	0.0459442	0.5930751349841921	0.3843831671810313	0.3843831671810313
chr4	139047961	139048739	intergenic|chr4:139047961-139048739	intergenic	NOCT	139015758	TRUE	ENSG00000151014	FALSE	XX	32592	0.681896	0.02072	2.68458	8	1	3	FALSE	0.0942761	17.033	0.110111	0.0237737	0.0491434	0.5781174836106708	0.3729678807710242	0.3729678807710242
chr4	139049280	139050330	intergenic|chr4:139049280-139050330	intergenic	ELF2	139084414	TRUE	ENSG00000109381	FALSE	XX	34609	0.499196	0.014393	2.12898	5	1	2	FALSE	0.809771	191.387	0.630612	0.020236	0.0300202	0.4103796958379667	0.2593453792993622	0.2593453792993622
chr4	139049280	139050330	intergenic|chr4:139049280-139050330	intergenic	NOCT	139015758	TRUE	ENSG00000151014	FALSE	XX	34047	0.681896	0.015713	2.12898	9	1	2	FALSE	0.0942761	17.033	0.110111	0.0258211	0.0401456	0.5043922563635234	0.3195391727072409	0.3195391727072409
chr4	139050468	139051457	intergenic|chr4:139050468-139051457	intergenic	ELF2	139084414	TRUE	ENSG00000109381	FALSE	XX	33451.5	0.499196	0.026835	3.83348	4	1	2	FALSE	0.809771	191.387	0.630612	0.020236	0.055971	0.5963805955629813	0.3868841016324774	0.3868841016324774
chr4	139050468	139051457	intergenic|chr4:139050468-139051457	intergenic	NOCT	139015758	TRUE	ENSG00000151014	FALSE	XX	35204.5	0.681896	0.027341	3.83348	10	1	2	FALSE	0.0942761	17.033	0.110111	0.0258211	0.0698543	0.7053499928017505	0.4755553062163093	0.4755553062163093
chr4	139082823	139084664	promoter|chr4:139082823-139084664	promoter	ELF2	139084414	TRUE	ENSG00000109381	TRUE	XX	670.5	0.499196	1	9.8978	1	1	0	FALSE	0.809771	191.387	0.630612	0.0398771	4.25735	0.997472	0.9903845296919452	0.9903845296919452
chr4	139175853	139178615	intergenic|chr4:139175853-139178615	intergenic	CLGN	140427661	TRUE	ENSG00000153132	FALSE	XX	1250427	0.424237	0.022844	61.2601	131	9	0	FALSE	0.0240705	4.57169	0.0304753	0.0439178	0.112632	0.3436022453206582	0.2199325365720264	0.2199325365720264
chr4	139175853	139178615	intergenic|chr4:139175853-139178615	intergenic	ELF2	139084414	TRUE	ENSG00000109381	FALSE	XX	92820	0.499196	0.150774	61.2601	4	1	0	FALSE	0.809771	191.387	0.630612	0.0543111	1.0844	0.98675	0.935339	0.935339
chr4	139175853	139178615	intergenic|chr4:139175853-139178615	intergenic	GAB1	143336829	TRUE	ENSG00000109458	FALSE	XX	4159595	0.499659	0.006074	61.2601	184	19	0	FALSE	0.205801	44.8025	0.200379	0.0999936	0.229651	0.3721936787873693	0.236557	0.236557
chr4	139175853	139178615	intergenic|chr4:139175853-139178615	intergenic	MGST2	139665767	TRUE	ENSG00000085871	FALSE	XX	488533	0.345039	0.038567	61.2601	38	6	0	FALSE	0.0281751	5.15354	0.0335807	0.0337071	0.131223	0.4371344543365008	0.2759405838951552	0.2759405838951552
chr4	139175853	139178615	intergenic|chr4:139175853-139178615	intergenic	NAA15	139301466	TRUE	ENSG00000164134	FALSE	XX	124232	0.691053	0.0852	61.2601	5	2	0	FALSE	0.518742	106.43	0.47813	0.0300271	0.253615	0.6655967026509623	0.4409188688563195	0.4409188688563195
chr4	139175853	139178615	intergenic|chr4:139175853-139178615	intergenic	NOCT	139015758	TRUE	ENSG00000151014	FALSE	XX	161476	0.681896	0.091803	61.2601	17	2	0	FALSE	0.0942761	17.033	0.110111	0.0459169	0.486727	0.9168005424989102	0.7374110418740035	0.7374110418740035
chr4	139175853	139178615	intergenic|chr4:139175853-139178615	intergenic	SETD7	139556769	TRUE	ENSG00000145391	FALSE	XX	379535	0.596634	0.026999	61.2601	22	5	0	FALSE	0.184014	35.7561	0.198116	0.0512263	0.173597	0.4159647125421733	0.2628711258078667	0.2628711258078667
chr4	139294765	139296085	genic|chr4:139294765-139296085	genic	NAA15	139301466	TRUE	ENSG00000164134	FALSE	XX	6041	0.691053	0.346056	11.2461	1	1	0	FALSE	0.518742	106.43	0.47813	0.0306053	1.05197	0.963165	0.8488913180319453	0.8488913180319453
chr4	139294765	139296085	genic|chr4:139294765-139296085	genic	NDUFC1	139302551	TRUE	ENSG00000109390	FALSE	XX	7126	0.372412	0.309216	11.2461	2	2	0	TRUE	0.268568	50.2054	0.28491	0.0395666	1.30167	0.899091	0.7061872108143349	0.7061872108143349
chr4	139300783	139302801	promoter|chr4:139300783-139302801	promoter	NAA15	139301466	TRUE	ENSG00000164134	TRUE	XX	326	0.691053	1	9.0285	1	2	0	FALSE	0.518742	106.43	0.47813	0.0332393	3.34514	0.9864512132808896	0.9337175730311476	0.9337175730311476
chr4	139300783	139302801	promoter|chr4:139300783-139302801	promoter	NDUFC1	139302551	TRUE	ENSG00000109390	TRUE	XX	759	0.372412	1	9.0285	1	2	0	TRUE	0.268568	50.2054	0.28491	0.0484412	5.81103	0.9881024467772456	0.9424512242479304	0.9424512242479304
chr4	139402388	139403906	intergenic|chr4:139402388-139403906	intergenic	NDUFC1	139302551	TRUE	ENSG00000109390	FALSE	XX	100596	0.372412	0.016305	8.92478	7	1	2	TRUE	0.268568	50.2054	0.28491	0.0364421	0.0612724	0.4177371618250176	0.2639670085614055	0.2639670085614055
chr4	139453272	139454777	promoter|chr4:139453272-139454777	promoter	RAB33B	139453806	TRUE	ENSG00000172007	TRUE	XX	218.5	0.77607	1	11.5722	1	1	0	TRUE	0.0585028	10.7504	0.0715827	0.0303005	3.00642	0.971861	0.8790829958722695	0.8790829958722695
chr4	139527535	139529085	intergenic|chr4:139527535-139529085	intergenic	SETD7	139556769	TRUE	ENSG00000145391	FALSE	XX	28459	0.596634	0.017347	2.77188	3	1	1	FALSE	0.184014	35.7561	0.198116	0.0197981	0.0356105	0.336163	0.2154099432846562	0.2154099432846562
chr4	139555096	139557465	promoter|chr4:139555096-139557465	promoter	SETD7	139556769	TRUE	ENSG00000145391	TRUE	XX	488.5	0.596634	1	15.8893	1	1	0	FALSE	0.184014	35.7561	0.198116	0.0693942	12.4402	0.9995265892290984	0.996628	0.996628
chr4	139566301	139567884	intergenic|chr4:139566301-139567884	intergenic	MGST2	139665767	TRUE	ENSG00000085871	FALSE	XX	98674.5	0.345039	0.008792	2.71365	16	1	0	FALSE	0.0281751	5.15354	0.0335807	0.0363055	0.0328759	0.4389700856481972	0.2772036377519828	0.2772036377519828
chr4	139566301	139567884	intergenic|chr4:139566301-139567884	intergenic	SETD7	139556769	TRUE	ENSG00000145391	FALSE	XX	10323.5	0.596634	0.047979	2.71365	1	1	0	FALSE	0.184014	35.7561	0.198116	0.0687006	0.582017	0.9165496177147756	0.7369377829932883	0.7369377829932883
chr4	139581495	139585212	intergenic|chr4:139581495-139585212	intergenic	MGST2	139665767	TRUE	ENSG00000085871	FALSE	XX	82413.5	0.345039	0.019185	4.92385	14	1	1	FALSE	0.0281751	5.15354	0.0335807	0.00580976	0.0236931	0.5202775813315969	0.3311408695097036	0.3311408695097036
chr4	139581495	139585212	intergenic|chr4:139581495-139585212	intergenic	SETD7	139556769	TRUE	ENSG00000145391	FALSE	XX	26584.5	0.596634	0.033042	4.92385	3	1	1	FALSE	0.184014	35.7561	0.198116	0.0288206	0.0941384	0.6780643411955042	0.4519592792703552	0.4519592792703552
chr4	139592387	139593641	intergenic|chr4:139592387-139593641	intergenic	MGST2	139665767	TRUE	ENSG00000085871	FALSE	XX	72753	0.345039	0.006413	1.44864	12	1	1	FALSE	0.0281751	5.15354	0.0335807	0.0126445	0.010152	0.2926768158005215	0.1902138002996838	0.1902138002996838
chr4	139592387	139593641	intergenic|chr4:139592387-139593641	intergenic	SETD7	139556769	TRUE	ENSG00000145391	FALSE	XX	36245	0.596634	0.007077	1.44864	5	1	1	FALSE	0.184014	35.7561	0.198116	0.0426973	0.0333797	0.3740254927599473	0.2377386907896095	0.2377386907896095
chr4	139602329	139604019	intergenic|chr4:139602329-139604019	intergenic	MGST2	139665767	TRUE	ENSG00000085871	FALSE	XX	62593	0.345039	0.017789	3.44441	10	1	0	FALSE	0.0281751	5.15354	0.0335807	0.0104705	0.0260222	0.3146740976092577	0.2029691215714827	0.2029691215714827
chr4	139602329	139604019	intergenic|chr4:139602329-139604019	intergenic	SETD7	139556769	TRUE	ENSG00000145391	FALSE	XX	46405	0.596634	0.013064	3.44441	7	1	0	FALSE	0.184014	35.7561	0.198116	0.0374592	0.0509409	0.3611001167754058	0.2303352572717168	0.2303352572717168
chr4	139622507	139623927	intergenic|chr4:139622507-139623927	intergenic	MGST2	139665767	TRUE	ENSG00000085871	FALSE	XX	42550	0.345039	0.023946	3.12271	7	1	3	FALSE	0.0281751	5.15354	0.0335807	0.0181548	0.0463084	0.69351	0.4645737484767825	0.4645737484767825
chr4	139622507	139623927	intergenic|chr4:139622507-139623927	intergenic	SETD7	139556769	TRUE	ENSG00000145391	FALSE	XX	66448	0.596634	0.0082	3.12271	10	1	3	FALSE	0.184014	35.7561	0.198116	0.0522358	0.0546934	0.670121	0.4449061395477174	0.4449061395477174
chr4	139625027	139625941	intergenic|chr4:139625027-139625941	intergenic	MGST2	139665767	TRUE	ENSG00000085871	FALSE	XX	40283	0.345039	0.01108	1.36613	6	1	2	FALSE	0.0281751	5.15354	0.0335807	0.0088428	0.0152775	0.3289195413545213	0.2111722013861594	0.2111722013861594
chr4	139625027	139625941	intergenic|chr4:139625027-139625941	intergenic	SETD7	139556769	TRUE	ENSG00000145391	FALSE	XX	68715	0.596634	0.003466	1.36613	11	1	2	FALSE	0.184014	35.7561	0.198116	0.055086	0.02564	0.414786	0.2620492137427154	0.2620492137427154
chr4	139628082	139628582	intergenic|chr4:139628082-139628582	intergenic	MGST2	139665767	TRUE	ENSG00000085871	FALSE	XX	37435	0.345039	0.009375	1.07225	5	1	3	FALSE	0.0281751	5.15354	0.0335807	0.00691579	0.0120526	0.275283	0.1797430832101391	0.1797430832101391
chr4	139628082	139628582	intergenic|chr4:139628082-139628582	intergenic	SETD7	139556769	TRUE	ENSG00000145391	FALSE	XX	71563	0.596634	0.00261	1.07225	12	1	3	FALSE	0.184014	35.7561	0.198116	0.0705787	0.0338966	0.5322756207478384	0.3390226990450412	0.3390226990450412
chr4	139651511	139652011	intergenic|chr4:139651511-139652011	intergenic	MGST2	139665767	TRUE	ENSG00000085871	FALSE	XX	14006	0.345039	0.081704	3.41406	3	1	2	FALSE	0.0281751	5.15354	0.0335807	0.0116656	0.124822	0.8623589820274157	0.6501211607754374	0.6501211607754374
chr4	139651511	139652011	intergenic|chr4:139651511-139652011	intergenic	SETD7	139556769	TRUE	ENSG00000145391	FALSE	XX	94992	0.596634	0.006217	3.41406	14	1	2	FALSE	0.184014	35.7561	0.198116	0.0341929	0.0215298	0.3925597312801121	0.2487473758000924	0.2487473758000924
chr4	139654784	139655485	intergenic|chr4:139654784-139655485	intergenic	MGST2	139665767	TRUE	ENSG00000085871	FALSE	XX	10632.5	0.345039	0.035021	1.10353	2	1	2	FALSE	0.0281751	5.15354	0.0335807	0.010471	0.0512306	0.567724	0.364717	0.364717
chr4	139656466	139657422	intergenic|chr4:139656466-139657422	intergenic	MGST2	139665767	TRUE	ENSG00000085871	FALSE	XX	8823	0.345039	0.070754	1.84176	1	1	2	FALSE	0.0281751	5.15354	0.0335807	0.0182694	0.1374	0.8098197384107334	0.5844700456085808	0.5844700456085808
chr4	139665228	139666558	promoter|chr4:139665228-139666558	promoter	MGST2	139665767	TRUE	ENSG00000085871	TRUE	XX	126	0.345039	1	1.35274	1	1	1	FALSE	0.0281751	5.15354	0.0335807	0.0318737	3.18323	0.998692	0.9939265763828508	0.9939265763828508
chr4	139733830	139734558	genic|chr4:139733830-139734558	genic	MAML3	140154079	TRUE	ENSG00000196782	FALSE	XX	419885	0.588549	0.000688	3.04251	73	1	2	FALSE	0.582581	145.788	0.453287	0.0609191	0.0062908	0.3215033111395243	0.207019	0.207019
chr4	139733830	139734558	genic|chr4:139733830-139734558	genic	MGST2	139665767	TRUE	ENSG00000085871	FALSE	XX	68427	0.345039	0.014342	3.04251	6	1	2	FALSE	0.0281751	5.15354	0.0335807	0.0262534	0.0372226	0.5904649568421888	0.3824645113614171	0.3824645113614171
chr4	139733830	139734558	genic|chr4:139733830-139734558	genic	SETD7	139556769	TRUE	ENSG00000145391	FALSE	XX	177425	0.596634	0.002922	3.04251	22	2	2	FALSE	0.184014	35.7561	0.198116	0.0637971	0.0296621	0.3145401520022247	0.2029038886907868	0.2029038886907868
chr4	139734813	139736068	genic|chr4:139734813-139736068	genic	CLGN	140427661	TRUE	ENSG00000153132	FALSE	XX	692220	0.424237	0.014289	20.9104	87	3	2	FALSE	0.0240705	4.57169	0.0304753	0.0454105	0.0743772	0.7244479583000463	0.493333	0.493333
chr4	139734813	139736068	genic|chr4:139734813-139736068	genic	GAB1	143336829	TRUE	ENSG00000109458	FALSE	XX	3.60139e+06	0.499659	0.002403	20.9104	140	13	2	FALSE	0.205801	44.8025	0.200379	0.114444	0.153577	0.5354433723616002	0.3410187517153105	0.3410187517153105
chr4	139734813	139736068	genic|chr4:139734813-139736068	genic	MAML3	140154079	TRUE	ENSG00000196782	FALSE	XX	418638	0.588549	0.004744	20.9104	72	1	2	FALSE	0.582581	145.788	0.453287	0.0609191	0.0433773	0.7850320255011141	0.5556764259955784	0.5556764259955784
chr4	139734813	139736068	genic|chr4:139734813-139736068	genic	MGST2	139665767	TRUE	ENSG00000085871	FALSE	XX	69673.5	0.345039	0.096765	20.9104	7	1	2	FALSE	0.0281751	5.15354	0.0335807	0.0262534	0.25114	0.9675346151462466	0.8633340150381419	0.8633340150381419
chr4	139734813	139736068	genic|chr4:139734813-139736068	genic	SETD7	139556769	TRUE	ENSG00000145391	FALSE	XX	178672	0.596634	0.019937	20.9104	23	2	2	FALSE	0.184014	35.7561	0.198116	0.0637971	0.202387	0.8947317482327014	0.6986884852492007	0.6986884852492007
chr4	139740115	139740937	genic|chr4:139740115-139740937	genic	MGST2	139665767	TRUE	ENSG00000085871	FALSE	XX	74759	0.345039	0.019	4.41312	8	1	2	FALSE	0.0281751	5.15354	0.0335807	-0.00018091	0.0188755	0.4155138122341552	0.2625387679235993	0.2625387679235993
chr4	139749303	139750515	genic|chr4:139749303-139750515	genic	MGST2	139665767	TRUE	ENSG00000085871	FALSE	XX	84142	0.345039	0.006168	1.61691	11	1	1	FALSE	0.0281751	5.15354	0.0335807	0.0263112	0.0160418	0.3816005678594477	0.2421774553050027	0.2421774553050027
chr4	139762697	139764589	genic|chr4:139762697-139764589	genic	MAML3	140154079	TRUE	ENSG00000196782	FALSE	XX	390436	0.588549	0.001075	4.41312	65	1	1	FALSE	0.582581	145.788	0.453287	0.049338	0.00645374	0.2874758139928505	0.1871400332894505	0.1871400332894505
chr4	139762697	139764589	genic|chr4:139762697-139764589	genic	MGST2	139665767	TRUE	ENSG00000085871	FALSE	XX	97876	0.345039	0.014418	4.41312	14	1	1	FALSE	0.0281751	5.15354	0.0335807	0.0158033	0.0255995	0.5439307548465092	0.3471820331405768	0.3471820331405768
chr4	139815941	139816678	genic|chr4:139815941-139816678	genic	MGST2	139665767	TRUE	ENSG00000085871	FALSE	XX	150542	0.345039	0.005743	2.73177	26	1	2	FALSE	0.0281751	5.15354	0.0335807	0.0252938	0.0143945	0.4875662780240807	0.3084505434536338	0.3084505434536338
chr4	139816782	139817622	genic|chr4:139816782-139817622	genic	MGST2	139665767	TRUE	ENSG00000085871	FALSE	XX	151435	0.345039	0.001727	0.826435	27	1	2	FALSE	0.0281751	5.15354	0.0335807	0.0252938	0.00432863	0.2789395880787098	0.181976	0.181976
chr4	139825346	139827533	genic|chr4:139825346-139827533	genic	MGST2	139665767	TRUE	ENSG00000085871	FALSE	XX	160672	0.345039	0.006315	3.21151	29	1	1	FALSE	0.0281751	5.15354	0.0335807	0.0230432	0.0145856	0.4743092207061861	0.3000605453657542	0.3000605453657542
chr4	139833065	139833565	genic|chr4:139833065-139833565	genic	MGST2	139665767	TRUE	ENSG00000085871	FALSE	XX	167548	0.345039	0.003534	1.87611	31	1	1	FALSE	0.0281751	5.15354	0.0335807	0.018615	0.00694951	0.3291613327933657	0.2112975750727458	0.2112975750727458
chr4	139863629	139865061	genic|chr4:139863629-139865061	genic	MGST2	139665767	TRUE	ENSG00000085871	FALSE	XX	198578	0.345039	0.001566	0.989113	35	1	2	FALSE	0.0281751	5.15354	0.0335807	0.0209552	0.00335274	0.2802587382046704	0.1828083780645466	0.1828083780645466
chr4	139865824	139867747	genic|chr4:139865824-139867747	genic	MGST2	139665767	TRUE	ENSG00000085871	FALSE	XX	201018	0.345039	0.002507	1.60369	36	1	1	FALSE	0.0281751	5.15354	0.0335807	0.0140244	0.00417269	0.2795015693437289	0.1823227495351404	0.1823227495351404
chr4	139901048	139903299	genic|chr4:139901048-139903299	genic	MGST2	139665767	TRUE	ENSG00000085871	FALSE	XX	236406	0.345039	0.009046	6.8321	40	1	0	FALSE	0.0281751	5.15354	0.0335807	0.020354	0.0189488	0.3845239253949679	0.2439691736593828	0.2439691736593828
chr4	139915513	139916488	genic|chr4:139915513-139916488	genic	MGST2	139665767	TRUE	ENSG00000085871	FALSE	XX	250234	0.345039	0.001914	1.53202	43	1	2	FALSE	0.0281751	5.15354	0.0335807	0.0131676	0.00308806	0.2940192807951256	0.1910011733903118	0.1910011733903118
chr4	139918615	139919430	genic|chr4:139918615-139919430	genic	MGST2	139665767	TRUE	ENSG00000085871	FALSE	XX	253256	0.345039	0.004704	3.81191	44	1	2	FALSE	0.0281751	5.15354	0.0335807	-0.0054326	0.00386151	0.317465	0.2046958534472935	0.2046958534472935
chr4	139921315	139923456	genic|chr4:139921315-139923456	genic	CLGN	140427661	TRUE	ENSG00000153132	FALSE	XX	505276	0.424237	0.009718	10.3019	49	3	1	FALSE	0.0240705	4.57169	0.0304753	0.0455863	0.0509083	0.4998547613559721	0.3167419152136612	0.3167419152136612
chr4	139921315	139923456	genic|chr4:139921315-139923456	genic	MAML3	140154079	TRUE	ENSG00000196782	FALSE	XX	231694	0.588549	0.004284	10.3019	34	1	1	FALSE	0.582581	145.788	0.453287	0.0712444	0.0569991	0.7678120640041256	0.5376864676795466	0.5376864676795466
chr4	139921315	139923456	genic|chr4:139921315-139923456	genic	MGST2	139665767	TRUE	ENSG00000085871	FALSE	XX	256618	0.345039	0.012541	10.3019	45	1	1	FALSE	0.0281751	5.15354	0.0335807	0.0310252	0.0387093	0.784962	0.5556100106872153	0.5556100106872153
chr4	139921315	139923456	genic|chr4:139921315-139923456	genic	SETD7	139556769	TRUE	ENSG00000145391	FALSE	XX	365616	0.596634	0.004717	10.3019	61	2	1	FALSE	0.184014	35.7561	0.198116	0.0490172	0.0279903	0.3847176408249167	0.2440544674679541	0.2440544674679541
chr4	139983913	139985537	genic|chr4:139983913-139985537	genic	MAML3	140154079	TRUE	ENSG00000196782	FALSE	XX	169354	0.588549	0.00191	3.33165	23	1	2	FALSE	0.582581	145.788	0.453287	0.0502727	0.0118627	0.3078561585268558	0.1991714158112262	0.1991714158112262
chr4	139983913	139985537	genic|chr4:139983913-139985537	genic	MGST2	139665767	TRUE	ENSG00000085871	FALSE	XX	318958	0.345039	0.003246	3.33165	56	1	2	FALSE	0.0281751	5.15354	0.0335807	0.0256041	0.00822815	0.4567619066482158	0.2890341635109252	0.2890341635109252
chr4	139986432	139987913	genic|chr4:139986432-139987913	genic	MGST2	139665767	TRUE	ENSG00000085871	FALSE	XX	321406	0.345039	0.001376	1.42305	57	1	2	FALSE	0.0281751	5.15354	0.0335807	0.0226801	0.00313647	0.3251566036656769	0.2090219271489281	0.2090219271489281
chr4	140003540	140005356	genic|chr4:140003540-140005356	genic	MGST2	139665767	TRUE	ENSG00000085871	FALSE	XX	338681	0.345039	0.011221	12.2478	60	1	0	FALSE	0.0281751	5.15354	0.0335807	0.0196688	0.0229269	0.4881127395489401	0.3088002312495638	0.3088002312495638
chr4	140047236	140047736	genic|chr4:140047236-140047736	genic	MGST2	139665767	TRUE	ENSG00000085871	FALSE	XX	381719	0.345039	0.000977	1.20576	64	1	2	FALSE	0.0281751	5.15354	0.0335807	0.018093	0.00188516	0.3003341697401499	0.1947575873007163	0.1947575873007163
chr4	140048492	140048992	genic|chr4:140048492-140048992	genic	MGST2	139665767	TRUE	ENSG00000085871	FALSE	XX	382975	0.345039	0.001067	1.32119	65	1	2	FALSE	0.0281751	5.15354	0.0335807	0.0196289	0.00217695	0.3108464470120844	0.2007537673889283	0.2007537673889283
chr4	140049186	140050738	genic|chr4:140049186-140050738	genic	CLGN	140427661	TRUE	ENSG00000153132	FALSE	XX	377699	0.424237	0.015824	12.4509	28	3	2	FALSE	0.0240705	4.57169	0.0304753	0.0261656	0.0409383	0.3857142886721101	0.2445662303193681	0.2445662303193681
chr4	140049186	140050738	genic|chr4:140049186-140050738	genic	MAML3	140154079	TRUE	ENSG00000196782	FALSE	XX	104117	0.588549	0.011748	12.4509	13	1	2	FALSE	0.582581	145.788	0.453287	0.0409569	0.0520162	0.6699152916167735	0.4447281363918525	0.4447281363918525
chr4	140049186	140050738	genic|chr4:140049186-140050738	genic	MGST2	139665767	TRUE	ENSG00000085871	FALSE	XX	384195	0.345039	0.010025	12.4509	66	1	2	FALSE	0.0281751	5.15354	0.0335807	0.0196289	0.0204535	0.6886792184137854	0.4604932891513381	0.4604932891513381
chr4	140049186	140050738	genic|chr4:140049186-140050738	genic	SETD7	139556769	TRUE	ENSG00000145391	FALSE	XX	493193	0.596634	0.004196	12.4509	82	2	2	FALSE	0.184014	35.7561	0.198116	0.0437959	0.0205969	0.3597765472495451	0.229457	0.229457
chr4	140083148	140084458	genic|chr4:140083148-140084458	genic	MGST2	139665767	TRUE	ENSG00000085871	FALSE	XX	418036	0.345039	0.000467	0.632774	71	1	2	FALSE	0.0281751	5.15354	0.0335807	0.0241334	0.00112219	0.287222	0.1870142879226937	0.1870142879226937
chr4	140092314	140094583	genic|chr4:140092314-140094583	genic	CLGN	140427661	TRUE	ENSG00000153132	FALSE	XX	334212	0.424237	0.008558	5.94113	22	3	1	FALSE	0.0240705	4.57169	0.0304753	0.0451566	0.0441372	0.3543360230136602	0.2262451452190397	0.2262451452190397
chr4	140092314	140094583	genic|chr4:140092314-140094583	genic	MAML3	140154079	TRUE	ENSG00000196782	FALSE	XX	60630.5	0.588549	0.009753	5.94113	7	1	1	FALSE	0.582581	145.788	0.453287	0.0695042	0.121815	0.8296420394997497	0.6081632984043613	0.6081632984043613
chr4	140092314	140094583	genic|chr4:140092314-140094583	genic	MGST2	139665767	TRUE	ENSG00000085871	FALSE	XX	427682	0.345039	0.004286	5.94113	72	1	1	FALSE	0.0281751	5.15354	0.0335807	0.0233858	0.0100232	0.4981239179453101	0.3155534090954904	0.3155534090954904
chr4	140094738	140095238	genic|chr4:140094738-140095238	genic	MGST2	139665767	TRUE	ENSG00000085871	FALSE	XX	429221	0.345039	0.000551	0.765889	73	1	1	FALSE	0.0281751	5.15354	0.0335807	0.0233858	0.00128857	0.2708887162945959	0.1770916097898968	0.1770916097898968
chr4	140134660	140135879	genic|chr4:140134660-140135879	genic	MAML3	140154079	TRUE	ENSG00000196782	FALSE	XX	18809.5	0.588549	0.022292	4.09496	5	1	1	FALSE	0.582581	145.788	0.453287	0.0692506	0.275875	0.9401090033406924	0.7885551809249582	0.7885551809249582
chr4	140134660	140135879	genic|chr4:140134660-140135879	genic	MGST2	139665767	TRUE	ENSG00000085871	FALSE	XX	469502	0.345039	0.002685	4.09496	74	1	1	FALSE	0.0281751	5.15354	0.0335807	0.0302067	0.00804475	0.4567160099943821	0.2890010723212375	0.2890010723212375
chr4	140150141	140152385	genic|chr4:140150141-140152385	genic	CLGN	140427661	TRUE	ENSG00000153132	FALSE	XX	276398	0.424237	0.051249	29.2876	17	3	2	FALSE	0.0240705	4.57169	0.0304753	0.0503977	0.319748	0.9250091021627485	0.7539514397544603	0.7539514397544603
chr4	140150141	140152385	genic|chr4:140150141-140152385	genic	ELF2	139084414	TRUE	ENSG00000109381	FALSE	XX	1066849	0.499196	0.005911	29.2876	118	7	2	FALSE	0.809771	191.387	0.630612	0.056386	0.0458415	0.2823677555303689	0.184135	0.184135
chr4	140150141	140152385	genic|chr4:140150141-140152385	genic	ELMOD2	140524157	TRUE	ENSG00000179387	FALSE	XX	372894	0.555453	0.038204	29.2876	19	5	2	TRUE	0.152641	28.7185	0.171904	0.0552387	0.284189	0.4969757748664895	0.3148836432167493	0.3148836432167493
chr4	140150141	140152385	genic|chr4:140150141-140152385	genic	GAB1	143336829	TRUE	ENSG00000109458	FALSE	XX	3185566	0.499659	0.003817	29.2876	70	13	2	FALSE	0.205801	44.8025	0.200379	0.0982341	0.13538	0.4002489523340332	0.2533205135256778	0.2533205135256778
chr4	140150141	140152385	genic|chr4:140150141-140152385	genic	MAML3	140154079	TRUE	ENSG00000196782	FALSE	XX	2816	0.588549	0.619246	29.2876	2	1	2	FALSE	0.582581	145.788	0.453287	0.0892914	15.8711	0.9999137355546832	0.998595	0.998595
chr4	140150141	140152385	genic|chr4:140150141-140152385	genic	MGST2	139665767	TRUE	ENSG00000085871	FALSE	XX	485496	0.345039	0.018556	29.2876	77	1	2	FALSE	0.0281751	5.15354	0.0335807	0.0338666	0.0635033	0.9161709389133064	0.736228	0.736228
chr4	140150141	140152385	genic|chr4:140150141-140152385	genic	SCOC	140373509	TRUE	ENSG00000153130	FALSE	XX	222246	0.865593	0.026352	29.2876	15	2	2	FALSE	0.171618	32.2304	0.196589	0.0458774	0.139514	0.7238998747353288	0.4927396365620289	0.4927396365620289
chr4	140150141	140152385	genic|chr4:140150141-140152385	genic	SETD7	139556769	TRUE	ENSG00000145391	FALSE	XX	594494	0.596634	0.008151	29.2876	93	2	2	FALSE	0.184014	35.7561	0.198116	0.072933	0.115311	0.8721445810750652	0.6650251981076936	0.6650251981076936
chr4	140152614	140153391	genic|chr4:140152614-140153391	genic	MAML3	140154079	TRUE	ENSG00000196782	FALSE	XX	1076.5	0.588549	0.091769	4.34029	1	1	2	FALSE	0.582581	145.788	0.453287	0.0531478	0.632711	0.970128	0.8723613001173086	0.8723613001173086
chr4	140152614	140153391	genic|chr4:140152614-140153391	genic	MGST2	139665767	TRUE	ENSG00000085871	FALSE	XX	487236	0.345039	0.00274	4.34029	78	1	2	FALSE	0.0281751	5.15354	0.0335807	0.0221429	0.00612487	0.4449320631070418	0.281348	0.281348
chr4	140153623	140154757	promoter|chr4:140153623-140154757	promoter	MAML3	140154079	TRUE	ENSG00000196782	TRUE	XX	111	0.588549	1	4.72517	1	1	2	FALSE	0.582581	145.788	0.453287	0.0677445	11.7166	0.999795	0.9977930982072531	0.9977930982072531
chr4	140252805	140254019	intergenic|chr4:140252805-140254019	intergenic	CLGN	140427661	TRUE	ENSG00000153132	FALSE	XX	174249	0.424237	0.048388	17.2389	12	2	1	FALSE	0.0240705	4.57169	0.0304753	0.0324437	0.157253	0.8337201042988187	0.6135958452405467	0.6135958452405467
chr4	140252805	140254019	intergenic|chr4:140252805-140254019	intergenic	MAML3	140154079	TRUE	ENSG00000196782	FALSE	XX	99333	0.588549	0.017068	17.2389	4	1	1	FALSE	0.582581	145.788	0.453287	0.0406089	0.0746219	0.6321882957584515	0.4134387703729424	0.4134387703729424
chr4	140252805	140254019	intergenic|chr4:140252805-140254019	intergenic	MGST2	139665767	TRUE	ENSG00000085871	FALSE	XX	587645	0.345039	0.008982	17.2389	82	2	1	FALSE	0.0281751	5.15354	0.0335807	0.0164888	0.0163499	0.3938469387862464	0.2494443143430713	0.2494443143430713
chr4	140252805	140254019	intergenic|chr4:140252805-140254019	intergenic	SCOC	140373509	TRUE	ENSG00000153130	FALSE	XX	120097	0.865593	0.029135	17.2389	10	1	1	FALSE	0.171618	32.2304	0.196589	0.0332312	0.0974321	0.7377463679214985	0.5063545227973865	0.5063545227973865
chr4	140286391	140286891	intergenic|chr4:140286391-140286891	intergenic	CLGN	140427661	TRUE	ENSG00000153132	FALSE	XX	141020	0.424237	0.032767	9.39931	11	2	1	FALSE	0.0240705	4.57169	0.0304753	0.0355097	0.119034	0.7542328641216778	0.5226785426228008	0.5226785426228008
chr4	140286391	140286891	intergenic|chr4:140286391-140286891	intergenic	MAML3	140154079	TRUE	ENSG00000196782	FALSE	XX	132562	0.588549	0.006925	9.39931	5	1	1	FALSE	0.582581	145.788	0.453287	0.0458329	0.0366035	0.4065827169405365	0.2572248373552425	0.2572248373552425
chr4	140286391	140286891	intergenic|chr4:140286391-140286891	intergenic	MGST2	139665767	TRUE	ENSG00000085871	FALSE	XX	620874	0.345039	0.004629	9.39931	83	2	1	FALSE	0.0281751	5.15354	0.0335807	0.0245626	0.0112982	0.3116025213508289	0.2011835418915147	0.2011835418915147
chr4	140286391	140286891	intergenic|chr4:140286391-140286891	intergenic	SCOC	140373509	TRUE	ENSG00000153130	FALSE	XX	86868	0.865593	0.022135	9.39931	9	1	1	FALSE	0.171618	32.2304	0.196589	0.0109068	0.0328969	0.3537113828265338	0.2259072502829922	0.2259072502829922
chr4	140308171	140308938	intergenic|chr4:140308171-140308938	intergenic	CLGN	140427661	TRUE	ENSG00000153132	FALSE	XX	119106	0.424237	0.030145	7.27373	9	2	1	FALSE	0.0240705	4.57169	0.0304753	0.000886922	0.0311321	0.2785470683383405	0.1817337752485245	0.1817337752485245
chr4	140308171	140308938	intergenic|chr4:140308171-140308938	intergenic	SCOC	140373509	TRUE	ENSG00000153130	FALSE	XX	64954.5	0.865593	0.02307	7.27373	7	1	1	FALSE	0.171618	32.2304	0.196589	0.0347163	0.0814262	0.6409613406663601	0.4200972528652031	0.4200972528652031
chr4	140344098	140345077	intergenic|chr4:140344098-140345077	intergenic	SCOC	140373509	TRUE	ENSG00000153130	FALSE	XX	28921.5	0.865593	0.029573	4.07097	4	1	0	FALSE	0.171618	32.2304	0.196589	0.0288076	0.0842153	0.3885324136141527	0.2463225073776396	0.2463225073776396
chr4	140372516	140373228	promoter|chr4:140372516-140373228	promoter	SCOC	140373509	TRUE	ENSG00000153130	TRUE	XX	637	0.865593	1	1.57087	1	1	1	FALSE	0.171618	32.2304	0.196589	0.0384485	4.04204	0.997907	0.991607	0.991607
chr4	140373259	140374055	promoter|chr4:140373259-140374055	promoter	SCOC	140373509	TRUE	ENSG00000153130	TRUE	XX	148	0.865593	1	13.2595	1	1	1	FALSE	0.171618	32.2304	0.196589	0.0384485	4.04204	0.997907	0.991607	0.991607
chr4	140426680	140427934	promoter|chr4:140426680-140427934	promoter	CLGN	140427661	TRUE	ENSG00000153132	TRUE	XX	354	0.424237	1	2.29782	1	1	0	FALSE	0.0240705	4.57169	0.0304753	0.0473228	5.57967	0.9986406141075552	0.99372	0.99372
chr4	140523488	140524685	promoter|chr4:140523488-140524685	promoter	ELMOD2	140524157	TRUE	ENSG00000179387	TRUE	XX	70.5	0.555453	1	3.97146	1	1	0	TRUE	0.152641	28.7185	0.171904	0.0591615	8.57802	0.9965656733887864	0.9873091570848992	0.9873091570848992
chr4	140723747	140725551	genic|chr4:140723747-140725551	genic	TBC1D9	140756317	TRUE	ENSG00000109436	FALSE	XX	31668	0.717476	0.029223	3.4284	2	1	1	FALSE	0.278549	53.6481	0.290278	0.0227384	0.0667524	0.4602687717639532	0.2910251500906503	0.2910251500906503
chr4	140755218	140757600	promoter|chr4:140755218-140757600	promoter	TBC1D9	140756317	TRUE	ENSG00000109436	TRUE	XX	92	0.717476	1	13.0749	1	1	0	FALSE	0.278549	53.6481	0.290278	0.0479695	5.71232	0.99784	0.991417	0.991417
chr4	141021130	141022834	genic|chr4:141021130-141022834	genic	RNF150	141133462	TRUE	ENSG00000170153	FALSE	XX	111480	0.666358	0.032183	11.0534	10	1	0	FALSE	0.906597	229.603	0.661087	0.0639569	0.328603	0.9212897237498068	0.7468762194879935	0.7468762194879935
chr4	141021130	141022834	genic|chr4:141021130-141022834	genic	TBC1D9	140756317	TRUE	ENSG00000109436	FALSE	XX	265665	0.717476	0.010667	11.0534	19	1	0	FALSE	0.278549	53.6481	0.290278	0.0521717	0.0709825	0.5587733459778527	0.3582890266012717	0.3582890266012717
chr4	141027408	141029459	genic|chr4:141027408-141029459	genic	RNF150	141133462	TRUE	ENSG00000170153	FALSE	XX	105028	0.666358	0.021863	7.06423	9	1	0	FALSE	0.906597	229.603	0.661087	0.0437998	0.107334	0.6406611478086531	0.4198789419638234	0.4198789419638234
chr4	141034752	141036695	genic|chr4:141034752-141036695	genic	RNF150	141133462	TRUE	ENSG00000170153	FALSE	XX	97738.5	0.666358	0.01687	5.06367	8	1	1	FALSE	0.906597	229.603	0.661087	0.0248712	0.0416396	0.4779367708423337	0.3023022599761513	0.3023022599761513
chr4	141132000	141133732	promoter|chr4:141132000-141133732	promoter	RNF150	141133462	TRUE	ENSG00000170153	TRUE	XX	596	0.666358	1	10.1616	1	1	0	FALSE	0.906597	229.603	0.661087	0.0250754	2.48664	0.9916296211822176	0.9640245760808396	0.9640245760808396
chr4	141220619	141221758	promoter|chr4:141220619-141221758	promoter	ZNF330	141220886	TRUE	ENSG00000109445	TRUE	XX	302.5	0.557523	1	3.97923	1	1	0	TRUE	0.0943753	17.0953	0.113795	0.035601	3.6448	0.9851085810454696	0.9277990269235628	0.9277990269235628
chr4	142845153	142846193	promoter|chr4:142845153-142846193	promoter	INPP4B	142846535	TRUE	ENSG00000109452	TRUE	XX	862	0.396425	1	1.08064	1	1	1	FALSE	0.0827909	20.9051	0.0843202	0.052341	6.69547	0.9995850366181536	0.9968196313553304	0.9968196313553304
chr4	142846210	142847661	promoter|chr4:142846210-142847661	promoter	INPP4B	142846535	TRUE	ENSG00000109452	TRUE	XX	400.5	0.396425	1	1.89223	1	1	1	FALSE	0.0827909	20.9051	0.0843202	0.052341	6.69547	0.9995850366181536	0.9968196313553304	0.9968196313553304
chr4	143184171	143185401	promoter|chr4:143184171-143185401	promoter	USP38	143184916	TRUE	ENSG00000170185	TRUE	XX	130	0.71034	1	7.76667	1	1	0	FALSE	0.0975739	17.6564	0.115269	0.0331672	3.33639	0.9946153414197564	0.9787667188838748	0.9787667188838748
chr4	143335873	143337397	promoter|chr4:143335873-143337397	promoter	GAB1	143336829	TRUE	ENSG00000109458	TRUE	XX	194	0.499659	1	5.01582	1	1	1	FALSE	0.205801	44.8025	0.200379	0.14206	174.289	0.9999981310851996	0.999829	0.999829
chr4	143337505	143338005	genic|chr4:143337505-143338005	genic	GAB1	143336829	TRUE	ENSG00000109458	FALSE	XX	926	0.499659	0.097665	1.00609	1	1	1	FALSE	0.205801	44.8025	0.200379	0.14206	17.022	0.9998964100130788	0.998439	0.998439
chr4	143343535	143344449	genic|chr4:143343535-143344449	genic	GAB1	143336829	TRUE	ENSG00000109458	FALSE	XX	7163	0.499659	0.029057	0.432537	2	1	0	FALSE	0.205801	44.8025	0.200379	0.0845916	0.627836	0.9541645964636044	0.8220780010765228	0.8220780010765228
chr4	143356406	143357338	genic|chr4:143356406-143357338	genic	GAB1	143336829	TRUE	ENSG00000109458	FALSE	XX	20043	0.499659	0.013163	0.562086	3	1	1	FALSE	0.205801	44.8025	0.200379	0.0536888	0.0925549	0.7086277470998256	0.4789258730707338	0.4789258730707338
chr4	143361424	143362843	genic|chr4:143361424-143362843	genic	GAB1	143336829	TRUE	ENSG00000109458	FALSE	XX	25304.5	0.499659	0.016713	0.906115	4	1	1	FALSE	0.205801	44.8025	0.200379	0.110822	0.936447	0.992365	0.9680000601914434	0.9680000601914434
chr4	143373974	143374966	genic|chr4:143373974-143374966	genic	GAB1	143336829	TRUE	ENSG00000109458	FALSE	XX	37641	0.499659	0.056761	4.62178	6	1	2	FALSE	0.205801	44.8025	0.200379	0.0254039	0.142839	0.8849522709798019	0.6829059744334838	0.6829059744334838
chr4	143377492	143377992	genic|chr4:143377492-143377992	genic	GAB1	143336829	TRUE	ENSG00000109458	FALSE	XX	40913	0.499659	0.063791	5.65717	8	1	2	FALSE	0.205801	44.8025	0.200379	0.0106617	0.0939654	0.8201028476885518	0.5973411187510334	0.5973411187510334
chr4	143402256	143404073	genic|chr4:143402256-143404073	genic	GAB1	143336829	TRUE	ENSG00000109458	FALSE	XX	66335.5	0.499659	0.030992	4.50867	10	1	0	FALSE	0.205801	44.8025	0.200379	0.00719325	0.0402473	0.3641972950314056	0.2320986381482242	0.2320986381482242
chr4	143411500	143412420	genic|chr4:143411500-143412420	genic	GAB1	143336829	TRUE	ENSG00000109458	FALSE	XX	75131	0.499659	0.003637	0.601025	11	1	0	FALSE	0.205801	44.8025	0.200379	0.0812588	0.069624	0.5706972186538488	0.3670877377308864	0.3670877377308864
chr4	143513179	143514168	promoter|chr4:143513179-143514168	promoter	SMARCA5	143513462	TRUE	ENSG00000153147	TRUE	XX	211.5	0.808899	1	11.5538	1	1	1	TRUE	0.368478	74.3246	0.367861	0.0552978	7.4547	0.9971991490475796	0.9896	0.9896
chr4	143514396	143514896	genic|chr4:143514396-143514896	genic	GAB1	143336829	TRUE	ENSG00000109458	FALSE	XX	177817	0.499659	0.003888	1.55306	13	2	1	FALSE	0.205801	44.8025	0.200379	0.0905301	0.104235	0.697833	0.468523	0.468523
chr4	143514396	143514896	genic|chr4:143514396-143514896	genic	SMARCA5	143513462	TRUE	ENSG00000153147	FALSE	XX	1184	0.808899	0.10004	1.55306	2	1	1	TRUE	0.368478	74.3246	0.367861	0.0552978	0.745768	0.9056390501897148	0.7168000458124987	0.7168000458124987
chr4	143558884	143559901	intergenic|chr4:143558884-143559901	intergenic	GAB1	143336829	TRUE	ENSG00000109458	FALSE	XX	222564	0.499659	0.005664	2.84673	14	2	0	FALSE	0.205801	44.8025	0.200379	0.0651758	0.0604503	0.3165952458470215	0.2041227784843515	0.2041227784843515
chr4	144644811	144645655	promoter|chr4:144644811-144645655	promoter	HHIP	144645995	TRUE	ENSG00000164161	TRUE	XX	762	0.414081	1	0.878997	1	1	1	FALSE	0.104138	20.5726	0.113901	0.0436391	4.88081	0.999254	0.9956985923935876	0.9956985923935876
chr4	144645745	144647633	promoter|chr4:144645745-144647633	promoter	HHIP	144645995	TRUE	ENSG00000164161	TRUE	XX	694	0.414081	1	2.1977	1	1	1	FALSE	0.104138	20.5726	0.113901	0.0436391	4.88081	0.999254	0.9956985923935876	0.9956985923935876
chr4	145097736	145099145	promoter|chr4:145097736-145099145	promoter	ABCE1	145098003	TRUE	ENSG00000164163	TRUE	XX	437.5	0.729872	1	9.59264	1	2	0	TRUE	0.236383	44.8164	0.256803	0.0439114	4.92932	0.970421	0.8733312092363082	0.8733312092363082
chr4	145097736	145099145	promoter|chr4:145097736-145099145	promoter	ANAPC10	145098219	TRUE	ENSG00000164162	TRUE	XX	221.5	0.755248	1	9.59264	1	2	0	TRUE	0.296074	59.6675	0.299016	0.0433065	4.82219	0.9683184205833648	0.8661238009555691	0.8661238009555691
chr4	145179466	145180391	intergenic|chr4:145179466-145180391	intergenic	ANAPC10	145098219	TRUE	ENSG00000164162	FALSE	XX	81709.5	0.755248	0.031803	6.78409	5	3	2	TRUE	0.296074	59.6675	0.299016	0.056417	0.24692	0.3800844418487337	0.2412189644308919	0.2412189644308919
chr4	145179466	145180391	intergenic|chr4:145179466-145180391	intergenic	HHIP	144645995	TRUE	ENSG00000164161	FALSE	XX	533934	0.414081	0.013082	6.78409	6	4	2	FALSE	0.104138	20.5726	0.113901	0.0443934	0.0656246	0.2844799338729968	0.1854190279490072	0.1854190279490072
chr4	145179466	145180391	intergenic|chr4:145179466-145180391	intergenic	MMAA	145619387	TRUE	ENSG00000151611	FALSE	XX	439458	0.523939	0.013099	6.78409	8	2	2	FALSE	0.0525396	9.47586	0.0631612	0.0466231	0.0712537	0.5209819898023531	0.3316441566507115	0.3316441566507115
chr4	145179466	145180391	intergenic|chr4:145179466-145180391	intergenic	SMAD1	145481798	TRUE	ENSG00000170365	FALSE	XX	301870	0.570576	0.010425	6.78409	5	1	2	FALSE	0.208153	40.9097	0.226117	0.0483165	0.0603062	0.6182591743682265	0.4030908090119734	0.4030908090119734
chr4	145180426	145180926	intergenic|chr4:145180426-145180926	intergenic	ABCE1	145098003	TRUE	ENSG00000164163	FALSE	XX	82673	0.729872	0.081438	17.5755	6	3	1	TRUE	0.236383	44.8164	0.256803	0.0465243	0.441405	0.6192247281347751	0.4038003808149967	0.4038003808149967
chr4	145180426	145180926	intergenic|chr4:145180426-145180926	intergenic	ANAPC10	145098219	TRUE	ENSG00000164162	FALSE	XX	82457	0.755248	0.081626	17.5755	6	3	1	TRUE	0.296074	59.6675	0.299016	0.056417	0.633748	0.7438507754982084	0.5125258619491019	0.5125258619491019
chr4	145180426	145180926	intergenic|chr4:145180426-145180926	intergenic	HHIP	144645995	TRUE	ENSG00000164161	FALSE	XX	534681	0.414081	0.033842	17.5755	7	4	1	FALSE	0.104138	20.5726	0.113901	0.0443934	0.169765	0.6290391731575977	0.4110606372343474	0.4110606372343474
chr4	145180426	145180926	intergenic|chr4:145180426-145180926	intergenic	MMAA	145619387	TRUE	ENSG00000151611	FALSE	XX	438711	0.523939	0.033996	17.5755	7	2	1	FALSE	0.0525396	9.47586	0.0631612	0.0466231	0.184926	0.8034748150680305	0.5773295175128748	0.5773295175128748
chr4	145180426	145180926	intergenic|chr4:145180426-145180926	intergenic	SMAD1	145481798	TRUE	ENSG00000170365	FALSE	XX	301122	0.570576	0.027077	17.5755	4	1	1	FALSE	0.208153	40.9097	0.226117	0.0483165	0.156634	0.85085	0.6350924048068601	0.6350924048068601
chr4	145180426	145180926	intergenic|chr4:145180426-145180926	intergenic	ZNF827	145938960	TRUE	ENSG00000151612	FALSE	XX	758284	0.403049	0.007946	17.5755	20	4	1	FALSE	0.371316	80.0669	0.353334	0.0491263	0.0473381	0.2890356390229419	0.1880262387313471	0.1880262387313471
chr4	145480832	145483030	promoter|chr4:145480832-145483030	promoter	SMAD1	145481798	TRUE	ENSG00000170365	TRUE	XX	133	0.570576	1	8.05094	1	1	0	FALSE	0.208153	40.9097	0.226117	0.0564562	7.77511	0.99898	0.994858	0.994858
chr4	145618714	145619637	promoter|chr4:145618714-145619637	promoter	MMAA	145619387	TRUE	ENSG00000151611	TRUE	XX	211.5	0.523939	1	3.19103	1	1	0	FALSE	0.0525396	9.47586	0.0631612	0.0181283	1.93201	0.989769	0.9521497878440528	0.9521497878440528
chr4	145732405	145733995	genic|chr4:145732405-145733995	genic	MMAA	145619387	TRUE	ENSG00000151611	FALSE	XX	113813	0.523939	0.077211	10.0225	3	2	0	FALSE	0.0525396	9.47586	0.0631612	0.0319717	0.246658	0.6584386471433851	0.4349012365249795	0.4349012365249795
chr4	145732405	145733995	genic|chr4:145732405-145733995	genic	SMAD1	145481798	TRUE	ENSG00000170365	FALSE	XX	251402	0.570576	0.018576	10.0225	6	3	0	FALSE	0.208153	40.9097	0.226117	0.0595234	0.161454	0.4147275375895576	0.2620087918378699	0.2620087918378699
chr4	145732405	145733995	genic|chr4:145732405-145733995	genic	ZNF827	145938960	TRUE	ENSG00000151612	FALSE	XX	205760	0.403049	0.017236	10.0225	11	1	0	FALSE	0.371316	80.0669	0.353334	0.0766619	0.279207	0.9380227531818448	0.7834730253063841	0.7834730253063841
chr4	145819714	145820214	genic|chr4:145819714-145820214	genic	ZNF827	145938960	TRUE	ENSG00000151612	FALSE	XX	118996	0.403049	0.010424	3.45924	7	1	1	FALSE	0.371316	80.0669	0.353334	0.0163859	0.018904	0.3375987603366331	0.2162467108594422	0.2162467108594422
chr4	145928444	145929180	genic|chr4:145928444-145929180	genic	ZNF827	145938960	TRUE	ENSG00000151612	FALSE	XX	10148	0.403049	0.086118	2.29623	3	1	0	FALSE	0.371316	80.0669	0.353334	-0.0154783	0.0490787	0.3392605784696546	0.2172955219926221	0.2172955219926221
chr4	145936059	145936559	genic|chr4:145936059-145936559	genic	ZNF827	145938960	TRUE	ENSG00000151612	FALSE	XX	2651	0.403049	0.182352	2.35514	2	1	1	FALSE	0.371316	80.0669	0.353334	0.106221	8.64489	0.9998069011031168	0.9978660097655468	0.9978660097655468
chr4	145936701	145939210	promoter|chr4:145936701-145939210	promoter	ZNF827	145938960	TRUE	ENSG00000151612	TRUE	XX	1004.5	0.403049	1	7.79478	1	1	1	FALSE	0.371316	80.0669	0.353334	0.106221	47.4077	0.9999855985788972	0.9994484606233226	0.9994484606233226
chr4	146175432	146176185	promoter|chr4:146175432-146176185	promoter	LSM6	146175682	TRUE	ENSG00000164167	TRUE	XX	126.5	0.580561	1	4.24727	1	1	0	TRUE	0.127006	22.5744	0.147324	0.0457518	5.27015	0.9917417211953866	0.964792	0.964792
chr4	146241400	146242983	intergenic|chr4:146241400-146242983	intergenic	SLC10A7	146521971	TRUE	ENSG00000120519	FALSE	XX	279780	0.579076	0.006472	3.34074	3	1	0	FALSE	0.286411	57.5686	0.289699	0.0581179	0.0534516	0.2910340753552549	0.1891536190677961	0.1891536190677961
chr4	146520764	146523035	promoter|chr4:146520764-146523035	promoter	SLC10A7	146521971	TRUE	ENSG00000120519	TRUE	XX	71.5	0.579076	1	6.87074	1	1	0	FALSE	0.286411	57.5686	0.289699	0.0566512	7.83037	0.9989784204318856	0.9948481397077308	0.9948481397077308
chr4	146945251	146946182	promoter|chr4:146945251-146946182	promoter	TTC29	146945886	TRUE	ENSG00000137473	TRUE	XX	169.5	0.437582	1	2.07554	1	1	0	FALSE	0.00629662	1.27453	0.00778988	0.016107	1.79522	0.990229	0.9554235132880272	0.9554235132880272
chr4	147480666	147481575	promoter|chr4:147480666-147481575	promoter	EDNRA	147480916	TRUE	ENSG00000151617	TRUE	XX	204.5	0.305514	1	1.01	1	1	0	FALSE	0.00846451	2.16809	0.00884257	0.0188312	1.98198	0.9941198154038132	0.976221	0.976221
chr4	147616822	147617861	promoter|chr4:147616822-147617861	promoter	TMEM184C	147617387	TRUE	ENSG00000164168	TRUE	XX	45.5	0.711607	1	7.43903	1	1	0	FALSE	0.198265	37.6541	0.218011	0.050548	6.27326	0.9981757474765968	0.99239	0.99239
chr4	147683173	147684893	promoter|chr4:147683173-147684893	promoter	PRMT9	147684230	TRUE	ENSG00000164169	TRUE	XX	197	0.567483	1	4.86824	1	1	0	FALSE	0.130422	24.5347	0.146376	0.0514785	6.48893	0.998615	0.9936441598946116	0.9936441598946116
chr4	147731247	147733312	promoter|chr4:147731247-147733312	promoter	ARHGAP10	147732301	TRUE	ENSG00000071205	TRUE	XX	21.5	0.401369	1	2.04067	1	1	0	FALSE	0.0146685	2.91618	0.0175799	0.031921	3.18872	0.9966270735798958	0.9875352678041526	0.9875352678041526
chr4	148441845	148443334	promoter|chr4:148441845-148443334	promoter	NR3C2	148442520	TRUE	ENSG00000151623	TRUE	XX	69.5	0.597852	1	5.32916	1	1	2	FALSE	0.18764	46.0979	0.162693	0.0781352	17.0897	0.9998916613852814	0.9984141966667882	0.9984141966667882
chr4	148443828	148445051	intergenic|chr4:148443828-148445051	intergenic	NR3C2	148442520	TRUE	ENSG00000151623	FALSE	XX	1919.5	0.597852	0.306949	4.80415	2	1	2	FALSE	0.18764	46.0979	0.162693	0.0853713	6.82282	0.9996244890901816	0.9969152407980324	0.9969152407980324
chr4	148445168	148445877	intergenic|chr4:148445168-148445877	intergenic	NR3C2	148442520	TRUE	ENSG00000151623	FALSE	XX	3002.5	0.597852	0.246406	3.85658	3	1	2	FALSE	0.18764	46.0979	0.162693	0.0853713	5.47708	0.9995509439918802	0.996725	0.996725
chr4	148944091	148945568	intergenic|chr4:148944091-148945568	intergenic	NR3C2	148442520	TRUE	ENSG00000151623	FALSE	XX	502310	0.597852	0.00768	13.5007	11	1	0	FALSE	0.18764	46.0979	0.162693	0.044033	0.0380248	0.318549	0.2053214811360965	0.2053214811360965
chr4	149083406	149084672	intergenic|chr4:149083406-149084672	intergenic	NR3C2	148442520	TRUE	ENSG00000151623	FALSE	XX	641519	0.597852	0.003416	7.71566	15	1	0	FALSE	0.18764	46.0979	0.162693	0.0679283	0.0402919	0.3710982085262145	0.2359343519180345	0.2359343519180345
chr4	149279260	149280256	intergenic|chr4:149279260-149280256	intergenic	NR3C2	148442520	TRUE	ENSG00000151623	FALSE	XX	837238	0.597852	0.002771	8.22111	18	1	1	FALSE	0.18764	46.0979	0.162693	0.0504259	0.0173062	0.3355567904990422	0.2150340052368395	0.2150340052368395
chr4	150077957	150079735	promoter|chr4:150077957-150079735	promoter	DCLK2	150078273	TRUE	ENSG00000170390	TRUE	XX	573	0.661414	1	9.44081	1	1	0	FALSE	0.671626	167.026	0.53287	0.0860875	22.8138	0.999816	0.9979146174710748	0.9979146174710748
chr4	150117035	150118173	genic|chr4:150117035-150118173	genic	DCLK2	150078273	TRUE	ENSG00000170390	FALSE	XX	39331	0.661414	0.022167	2.50569	4	1	1	FALSE	0.671626	167.026	0.53287	0.0232825	0.0516456	0.4706284993145054	0.2978025283994496	0.2978025283994496
chr4	150137031	150138849	genic|chr4:150137031-150138849	genic	DCLK2	150078273	TRUE	ENSG00000170390	FALSE	XX	59667	0.661414	0.009601	1.66311	7	1	1	FALSE	0.671626	167.026	0.53287	0.0242732	0.0231885	0.2869298722548376	0.1868426355172818	0.1868426355172818
chr4	150155877	150157115	genic|chr4:150155877-150157115	genic	DCLK2	150078273	TRUE	ENSG00000170390	FALSE	XX	78223	0.661414	0.003649	0.834186	9	1	1	FALSE	0.671626	167.026	0.53287	0.0492899	0.0218684	0.2981220045500269	0.193424	0.193424
chr4	150166207	150167477	genic|chr4:150166207-150167477	genic	DCLK2	150078273	TRUE	ENSG00000170390	FALSE	XX	88569	0.661414	0.005216	1.35397	11	1	1	FALSE	0.671626	167.026	0.53287	0.0779139	0.088426	0.7667077959736601	0.5364093889020984	0.5364093889020984
chr4	150173517	150175198	genic|chr4:150173517-150175198	genic	DCLK2	150078273	TRUE	ENSG00000170390	FALSE	XX	96084.5	0.661414	0.010445	2.94751	13	1	2	FALSE	0.671626	167.026	0.53287	0.0836285	0.217927	0.9449397913564112	0.7994013552313218	0.7994013552313218
chr4	150181489	150181989	genic|chr4:150181489-150181989	genic	DCLK2	150078273	TRUE	ENSG00000170390	FALSE	XX	103466	0.661414	0.015588	4.74529	15	1	0	FALSE	0.671626	167.026	0.53287	0.0391506	0.0646348	0.5141962403401791	0.3265990298717496	0.3265990298717496
chr4	150216268	150217706	genic|chr4:150216268-150217706	genic	DCLK2	150078273	TRUE	ENSG00000170390	FALSE	XX	138714	0.661414	0.003793	1.55885	19	1	2	FALSE	0.671626	167.026	0.53287	0.0853807	0.0843391	0.8186668873442121	0.5956919004653664	0.5956919004653664
chr4	150217798	150218298	genic|chr4:150217798-150218298	genic	DCLK2	150078273	TRUE	ENSG00000170390	FALSE	XX	139775	0.661414	0.00122	0.505507	20	1	2	FALSE	0.671626	167.026	0.53287	0.0853807	0.0271273	0.4806861892570565	0.3040200571294622	0.3040200571294622
chr4	150229035	150229946	genic|chr4:150229035-150229946	genic	DCLK2	150078273	TRUE	ENSG00000170390	FALSE	XX	151218	0.661414	0.003108	1.39556	22	1	1	FALSE	0.671626	167.026	0.53287	0.0687127	0.0377188	0.5701706223218541	0.3667001244507261	0.3667001244507261
chr4	150230486	150232553	genic|chr4:150230486-150232553	genic	DCLK2	150078273	TRUE	ENSG00000170390	FALSE	XX	153246	0.661414	0.010037	4.56873	23	1	1	FALSE	0.671626	167.026	0.53287	0.0517035	0.0656639	0.750331	0.5186689146369201	0.5186689146369201
chr4	150250247	150252455	genic|chr4:150250247-150252455	genic	DCLK2	150078273	TRUE	ENSG00000170390	FALSE	XX	173078	0.661414	0.004042	2.08398	25	1	1	FALSE	0.671626	167.026	0.53287	0.0617889	0.0381448	0.5893069286783867	0.3816340483947076	0.3816340483947076
chr4	151014532	151015032	promoter|chr4:151014532-151015032	promoter	LRBA	151015497	TRUE	ENSG00000198589	TRUE	XX	715	0.588232	1	0.948523	1	1	1	FALSE	0.380289	80.4756	0.359651	0.0505022	6.26282	0.9993207303535828	0.9959409002941724	0.9959409002941724
chr4	151015068	151016510	promoter|chr4:151015068-151016510	promoter	LRBA	151015497	TRUE	ENSG00000198589	TRUE	XX	292	0.588232	1	5.93601	1	1	1	FALSE	0.380289	80.4756	0.359651	0.0505022	6.26282	0.9993207303535828	0.9959409002941724	0.9959409002941724
chr4	151089807	151090772	intergenic|chr4:151089807-151090772	intergenic	RPS3A	151099572	TRUE	ENSG00000145425	FALSE	XX	9282.5	0.798938	0.046886	1.38061	2	1	1	FALSE	1.97335	813.816	0.932681	0.00289904	0.0520932	0.347749	0.2224394200862176	0.2224394200862176
chr4	151099313	151100286	promoter|chr4:151099313-151100286	promoter	RPS3A	151099572	TRUE	ENSG00000145425	TRUE	XX	227.5	0.798938	1	10.2311	1	1	0	FALSE	1.97335	813.816	0.932681	0.0150891	1.73005	0.9815912818469976	0.9158189831889204	0.9158189831889204
chr4	151690790	151691868	genic|chr4:151690790-151691868	genic	FBXW7	152352958	TRUE	ENSG00000109670	FALSE	XX	661629	0.508986	0.003612	6.60937	89	2	1	FALSE	0.98977	266.003	0.687984	0.0723398	0.0500091	0.6590592387618393	0.4353851279102547	0.4353851279102547
chr4	151690790	151691868	genic|chr4:151690790-151691868	genic	GATB	151761023	TRUE	ENSG00000059691	FALSE	XX	69694	0.714773	0.025354	6.60937	10	1	1	FALSE	0.0632006	11.3253	0.0757935	0.0137018	0.0417079	0.4891617434604143	0.3095123227612825	0.3095123227612825
chr4	151694920	151696202	genic|chr4:151694920-151696202	genic	FBXW7	152352958	TRUE	ENSG00000109670	FALSE	XX	657397	0.508986	0.002049	3.7253	88	2	1	FALSE	0.98977	266.003	0.687984	0.0774791	0.0341921	0.5312856144802174	0.3383980350798872	0.3383980350798872
chr4	151694920	151696202	genic|chr4:151694920-151696202	genic	GATB	151761023	TRUE	ENSG00000059691	FALSE	XX	65462	0.714773	0.015237	3.7253	9	1	1	FALSE	0.0632006	11.3253	0.0757935	0.0188738	0.0302462	0.3709677505593339	0.2358648205549658	0.2358648205549658
chr4	151716812	151719357	genic|chr4:151716812-151719357	genic	GATB	151761023	TRUE	ENSG00000059691	FALSE	XX	42938.5	0.714773	0.041946	6.65824	6	1	3	FALSE	0.0632006	11.3253	0.0757935	0.0269677	0.111727	0.7979846933047833	0.5709537714067432	0.5709537714067432
chr4	151716812	151719357	genic|chr4:151716812-151719357	genic	LRBA	151015497	TRUE	ENSG00000198589	FALSE	XX	702588	0.588232	0.00405	6.65824	41	5	3	FALSE	0.380289	80.4756	0.359651	0.0706471	0.0527291	0.2948345553470814	0.1914802609276954	0.1914802609276954
chr4	151760529	151761305	promoter|chr4:151760529-151761305	promoter	GATB	151761023	TRUE	ENSG00000059691	TRUE	XX	106	0.714773	1	6.88133	1	1	0	FALSE	0.0632006	11.3253	0.0757935	0.0246096	2.44491	0.9907877246989428	0.9585820956695744	0.9585820956695744
chr4	151771343	151772641	intergenic|chr4:151771343-151772641	intergenic	FBXW7	152352958	TRUE	ENSG00000109670	FALSE	XX	580966	0.508986	0.002185	3.49947	78	1	1	FALSE	0.98977	266.003	0.687984	0.0479417	0.0124688	0.4650232701217205	0.2941191763267263	0.2941191763267263
chr4	151771343	151772641	intergenic|chr4:151771343-151772641	intergenic	GATB	151761023	TRUE	ENSG00000059691	FALSE	XX	10969	0.714773	0.089197	3.49947	2	1	1	FALSE	0.0632006	11.3253	0.0757935	0.0144826	0.150953	0.7545203490119969	0.5229660253840459	0.5229660253840459
chr4	151860513	151861013	intergenic|chr4:151860513-151861013	intergenic	FBXW7	152352958	TRUE	ENSG00000109670	FALSE	XX	492195	0.508986	0.002176	2.94074	69	1	2	FALSE	0.98977	266.003	0.687984	0.0738031	0.031772	0.7291622307951227	0.4980134996752122	0.4980134996752122
chr4	151860513	151861013	intergenic|chr4:151860513-151861013	intergenic	GATB	151761023	TRUE	ENSG00000059691	FALSE	XX	99740	0.714773	0.007814	2.94074	11	1	2	FALSE	0.0632006	11.3253	0.0757935	0.023449	0.0183158	0.2859091816788977	0.1862815174786795	0.1862815174786795
chr4	151864878	151866526	intergenic|chr4:151864878-151866526	intergenic	FBXW7	152352958	TRUE	ENSG00000109670	FALSE	XX	487256	0.508986	0.013041	17.443	68	1	1	FALSE	0.98977	266.003	0.687984	0.0494236	0.0785351	0.8965480071722715	0.7021645708610111	0.7021645708610111
chr4	151864878	151866526	intergenic|chr4:151864878-151866526	intergenic	GATB	151761023	TRUE	ENSG00000059691	FALSE	XX	104679	0.714773	0.044113	17.443	12	1	1	FALSE	0.0632006	11.3253	0.0757935	0.0167169	0.0809669	0.7353608189562884	0.5039374423951561	0.5039374423951561
chr4	151886040	151887273	intergenic|chr4:151886040-151887273	intergenic	FBXW7	152352958	TRUE	ENSG00000109670	FALSE	XX	466302	0.508986	0.001625	2.07731	66	1	1	FALSE	0.98977	266.003	0.687984	0.0692616	0.0201182	0.5703052916501139	0.3667902670740116	0.3667902670740116
chr4	151887465	151888237	intergenic|chr4:151887465-151888237	intergenic	FBXW7	152352958	TRUE	ENSG00000109670	FALSE	XX	465107	0.508986	0.000562	0.716633	65	1	1	FALSE	0.98977	266.003	0.687984	0.0692616	0.00695781	0.328245	0.2107751847119643	0.2107751847119643
chr4	151951110	151952507	intergenic|chr4:151951110-151952507	intergenic	FBXW7	152352958	TRUE	ENSG00000109670	FALSE	XX	401150	0.508986	0.00372	4.0773	60	1	1	FALSE	0.98977	266.003	0.687984	0.0285304	0.0104874	0.3942970614156377	0.2497681857836342	0.2497681857836342
chr4	151960467	151962093	intergenic|chr4:151960467-151962093	intergenic	FBXW7	152352958	TRUE	ENSG00000109670	FALSE	XX	391678	0.508986	0.004788	5.12116	58	1	2	FALSE	0.98977	266.003	0.687984	0.0456097	0.0251036	0.6466197182053153	0.4249765015111812	0.4249765015111812
chr4	151966013	151967500	intergenic|chr4:151966013-151967500	intergenic	FBXW7	152352958	TRUE	ENSG00000109670	FALSE	XX	386202	0.508986	0.003372	3.55515	57	1	1	FALSE	0.98977	266.003	0.687984	0.0171605	0.00628966	0.2993299818507648	0.1941486197223555	0.1941486197223555
chr4	151988505	151989005	intergenic|chr4:151988505-151989005	intergenic	FBXW7	152352958	TRUE	ENSG00000109670	FALSE	XX	364203	0.508986	0.002997	2.97518	54	1	1	FALSE	0.98977	266.003	0.687984	0.0184961	0.00586812	0.2844495551975335	0.1853957174211778	0.1853957174211778
chr4	151991088	151993553	intergenic|chr4:151991088-151993553	intergenic	FBXW7	152352958	TRUE	ENSG00000109670	FALSE	XX	360638	0.508986	0.010905	10.7168	53	1	1	FALSE	0.98977	266.003	0.687984	0.0152701	0.0189907	0.5271554893431656	0.3357738689447601	0.3357738689447601
chr4	151991088	151993553	intergenic|chr4:151991088-151993553	intergenic	GATB	151761023	TRUE	ENSG00000059691	FALSE	XX	231298	0.714773	0.012032	10.7168	27	1	1	FALSE	0.0632006	11.3253	0.0757935	0.0265459	0.0315611	0.5176223419880966	0.3292311361116156	0.3292311361116156
chr4	151997341	151999197	intergenic|chr4:151997341-151999197	intergenic	FBXW7	152352958	TRUE	ENSG00000109670	FALSE	XX	354689	0.508986	0.002595	2.50724	52	1	3	FALSE	0.98977	266.003	0.687984	0.0157792	0.00460347	0.2904453706494151	0.1887898748794496	0.1887898748794496
chr4	152008805	152009765	intergenic|chr4:152008805-152009765	intergenic	FBXW7	152352958	TRUE	ENSG00000109670	FALSE	XX	343673	0.508986	0.004496	4.20612	48	1	2	FALSE	0.98977	266.003	0.687984	0.0288381	0.0128175	0.4419886983616009	0.2793718393521232	0.2793718393521232
chr4	152009963	152010731	intergenic|chr4:152009963-152010731	intergenic	FBXW7	152352958	TRUE	ENSG00000109670	FALSE	XX	342611	0.508986	0.001569	1.46311	47	1	3	FALSE	0.98977	266.003	0.687984	0.0288381	0.00447302	0.2771361034628068	0.180861	0.180861
chr4	152015616	152016627	intergenic|chr4:152015616-152016627	intergenic	FBXW7	152352958	TRUE	ENSG00000109670	FALSE	XX	336836	0.508986	0.01415	12.9667	45	1	1	FALSE	0.98977	266.003	0.687984	0.00970866	0.020134	0.523627	0.3333815314388546	0.3333815314388546
chr4	152015616	152016627	intergenic|chr4:152015616-152016627	intergenic	GATB	151761023	TRUE	ENSG00000059691	FALSE	XX	255098	0.714773	0.013169	12.9667	35	1	1	FALSE	0.0632006	11.3253	0.0757935	0.0207218	0.0279563	0.5105507242769561	0.3237385297242394	0.3237385297242394
chr4	152090480	152093277	intergenic|chr4:152090480-152093277	intergenic	FBXW7	152352958	TRUE	ENSG00000109670	FALSE	XX	261080	0.508986	0.011529	8.1387	37	1	1	FALSE	0.98977	266.003	0.687984	0.028644	0.0326367	0.6449608414728326	0.4236557205577947	0.4236557205577947
chr4	152090480	152093277	intergenic|chr4:152090480-152093277	intergenic	GATB	151761023	TRUE	ENSG00000059691	FALSE	XX	330856	0.714773	0.006333	8.1387	43	1	1	FALSE	0.0632006	11.3253	0.0757935	0.0118701	0.00974729	0.272082	0.1778200790892897	0.1778200790892897
chr4	152101798	152103120	intergenic|chr4:152101798-152103120	intergenic	FBXW7	152352958	TRUE	ENSG00000109670	FALSE	XX	250499	0.508986	0.016516	11.1753	35	1	1	FALSE	0.98977	266.003	0.687984	0.0305459	0.0500985	0.7617180479757603	0.5312531833381554	0.5312531833381554
chr4	152101798	152103120	intergenic|chr4:152101798-152103120	intergenic	GATB	151761023	TRUE	ENSG00000059691	FALSE	XX	341436	0.714773	0.00842	11.1753	45	1	1	FALSE	0.0632006	11.3253	0.0757935	0.0121567	0.0130951	0.3337582234600419	0.2139546073571256	0.2139546073571256
chr4	152143756	152144256	intergenic|chr4:152143756-152144256	intergenic	FBXW7	152352958	TRUE	ENSG00000109670	FALSE	XX	208952	0.508986	0.008439	4.74239	29	1	0	FALSE	0.98977	266.003	0.687984	0.0426732	0.0397689	0.4837342880264697	0.3058342920176944	0.3058342920176944
chr4	152153434	152154750	intergenic|chr4:152153434-152154750	intergenic	FBXW7	152352958	TRUE	ENSG00000109670	FALSE	XX	198866	0.508986	0.00687	3.66994	28	1	0	FALSE	0.98977	266.003	0.687984	0.0333578	0.0230803	0.3126815604771529	0.2017648222355635	0.2017648222355635
chr4	152289574	152291279	intergenic|chr4:152289574-152291279	intergenic	FBXW7	152352958	TRUE	ENSG00000109670	FALSE	XX	62531.5	0.508986	0.039766	6.49461	10	1	0	FALSE	0.98977	266.003	0.687984	0.0255933	0.100762	0.6877690954872977	0.4597672436802839	0.4597672436802839
chr4	152320192	152321310	genic|chr4:152320192-152321310	genic	FBXW7	152352958	TRUE	ENSG00000109670	FALSE	XX	32207	0.508986	0.0092	0.76157	7	1	2	FALSE	0.98977	266.003	0.687984	0.0264601	0.0240573	0.3790937627897935	0.2406438699064272	0.2406438699064272
chr4	152321509	152323970	genic|chr4:152321509-152323970	genic	FBXW7	152352958	TRUE	ENSG00000109670	FALSE	XX	30218.5	0.508986	0.028596	2.21753	6	1	1	FALSE	0.98977	266.003	0.687984	0.038771	0.116948	0.8294086013854196	0.6079337541718438	0.6079337541718438
chr4	152340058	152341194	genic|chr4:152340058-152341194	genic	FBXW7	152352958	TRUE	ENSG00000109670	FALSE	XX	12332	0.508986	0.02035	0.630215	3	1	1	FALSE	0.98977	266.003	0.687984	0.0357482	0.0745696	0.6313695818323314	0.4128705595145259	0.4128705595145259
chr4	152343753	152344888	genic|chr4:152343753-152344888	genic	FBXW7	152352958	TRUE	ENSG00000109670	FALSE	XX	8637.5	0.508986	0.039355	0.846319	2	1	1	FALSE	0.98977	266.003	0.687984	0.0119456	0.0607385	0.5075070297834009	0.3216484385940154	0.3216484385940154
chr4	152351929	152353445	promoter|chr4:152351929-152353445	promoter	FBXW7	152352958	TRUE	ENSG00000109670	TRUE	XX	271	0.508986	1	3.5088	1	1	0	FALSE	0.98977	266.003	0.687984	0.0464915	5.41369	0.9982959059765194	0.9927180631869824	0.9927180631869824
chr4	152367959	152368459	intergenic|chr4:152367959-152368459	intergenic	FBXW7	152352958	TRUE	ENSG00000109670	FALSE	XX	15251	0.508986	0.027586	1.06193	1	1	2	FALSE	0.98977	266.003	0.687984	0.0364851	0.103827	0.652816	0.429878	0.429878
chr4	152368665	152369657	intergenic|chr4:152368665-152369657	intergenic	FBXW7	152352958	TRUE	ENSG00000109670	FALSE	XX	16203	0.508986	0.026399	1.08128	2	1	2	FALSE	0.98977	266.003	0.687984	0.0364851	0.0993596	0.7115118658601445	0.4815066155125716	0.4815066155125716
chr4	152535607	152536424	intergenic|chr4:152535607-152536424	intergenic	ARFIP1	152779936	TRUE	ENSG00000164144	FALSE	XX	243920	0.677804	0.03479	30.2129	12	3	0	FALSE	0.294011	57.908	0.303332	0.0502107	0.215588	0.5759200490063456	0.3710900702051107	0.3710900702051107
chr4	152535607	152536424	intergenic|chr4:152535607-152536424	intergenic	FBXW7	152352958	TRUE	ENSG00000109670	FALSE	XX	183058	0.508986	0.061569	30.2129	6	1	0	FALSE	0.98977	266.003	0.687984	0.0241567	0.148075	0.7597709733987531	0.5289384780540474	0.5289384780540474
chr4	152535607	152536424	intergenic|chr4:152535607-152536424	intergenic	TIGD4	152779764	TRUE	ENSG00000169989	FALSE	XX	243748	0.683357	0.034838	30.2129	11	3	0	FALSE	0.0159604	2.79843	0.0194747	0.0297217	0.102558	0.2798671318614642	0.1825634884642492	0.1825634884642492
chr4	152605948	152606448	intergenic|chr4:152605948-152606448	intergenic	FBXW7	152352958	TRUE	ENSG00000109670	FALSE	XX	253240	0.508986	0.007036	4.8139	13	1	2	FALSE	0.98977	266.003	0.687984	0.0321964	0.0226614	0.4354226329947863	0.2749420880094377	0.2749420880094377
chr4	152606569	152607519	intergenic|chr4:152606569-152607519	intergenic	FBXW7	152352958	TRUE	ENSG00000109670	FALSE	XX	254086	0.508986	0.00357	2.4508	14	1	2	FALSE	0.98977	266.003	0.687984	0.0321964	0.0114982	0.2798560399311528	0.1825468857794821	0.1825468857794821
chr4	152778828	152780852	promoter|chr4:152778828-152780852	promoter	ARFIP1	152779936	TRUE	ENSG00000164144	TRUE	XX	96	0.677804	1	9.07223	1	2	0	FALSE	0.294011	57.908	0.303332	0.0520107	6.6156	0.995853	0.9842090857480842	0.9842090857480842
chr4	152778828	152780852	promoter|chr4:152778828-152780852	promoter	TIGD4	152779764	TRUE	ENSG00000169989	TRUE	XX	76	0.683357	1	9.07223	1	2	0	FALSE	0.0159604	2.79843	0.0194747	0.0198806	2.05899	0.9696454574941804	0.8708726023997907	0.8708726023997907
chr4	152935609	152938399	intergenic|chr4:152935609-152938399	intergenic	ARFIP1	152779936	TRUE	ENSG00000164144	FALSE	XX	157068	0.677804	0.026692	14.7682	8	2	0	FALSE	0.294011	57.908	0.303332	0.0561973	0.20559	0.6438023387355091	0.4226405748663479	0.4226405748663479
chr4	152935609	152938399	intergenic|chr4:152935609-152938399	intergenic	KIAA0922	153466345	TRUE	ENSG00000121210	FALSE	XX	529341	0.593493	0.008081	14.7682	82	4	0	FALSE	0.513316	112.083	0.452234	0.0751972	0.124121	0.5213637575735318	0.3319750851817828	0.3319750851817828
chr4	152998921	152999804	intergenic|chr4:152998921-152999804	intergenic	TRIM2	153204413	TRUE	ENSG00000109654	FALSE	XX	205050	0.393576	0.001881	3.37221	38	1	2	FALSE	1.46794	449.813	0.857045	0.0222985	0.00422855	0.2853443679644065	0.185904	0.185904
chr4	153079915	153080707	intergenic|chr4:153079915-153080707	intergenic	KIAA0922	153466345	TRUE	ENSG00000121210	FALSE	XX	386034	0.593493	0.001843	2.43754	71	3	2	FALSE	0.513316	112.083	0.452234	0.073413	0.0265313	0.2888579336236846	0.1879344246540343	0.1879344246540343
chr4	153079915	153080707	intergenic|chr4:153079915-153080707	intergenic	MND1	153344648	TRUE	ENSG00000121211	FALSE	XX	264337	0.550631	0.002358	2.43754	67	2	2	FALSE	0.0515516	9.58669	0.0596874	0.0586294	0.0198398	0.3447011827571238	0.220562	0.220562
chr4	153079915	153080707	intergenic|chr4:153079915-153080707	intergenic	TRIM2	153204413	TRUE	ENSG00000109654	FALSE	XX	124102	0.393576	0.002274	2.43754	31	1	2	FALSE	1.46794	449.813	0.857045	0.0556322	0.0171592	0.5243062325819566	0.3338710298910689	0.3338710298910689
chr4	153083374	153084141	intergenic|chr4:153083374-153084141	intergenic	KIAA0922	153466345	TRUE	ENSG00000121210	FALSE	XX	382588	0.593493	0.003951	5.17852	70	3	2	FALSE	0.513316	112.083	0.452234	0.0614151	0.0367831	0.3820375780507722	0.2424330528714274	0.2424330528714274
chr4	153083374	153084141	intergenic|chr4:153083374-153084141	intergenic	MND1	153344648	TRUE	ENSG00000121211	FALSE	XX	260890	0.550631	0.005077	5.17852	66	2	2	FALSE	0.0515516	9.58669	0.0596874	0.0385786	0.0206186	0.3531163133691468	0.2255693553469486	0.2255693553469486
chr4	153083374	153084141	intergenic|chr4:153083374-153084141	intergenic	TRIM2	153204413	TRUE	ENSG00000109654	FALSE	XX	120656	0.393576	0.004973	5.17852	30	1	2	FALSE	1.46794	449.813	0.857045	0.0254392	0.0125306	0.4399205914586862	0.2777964219333007	0.2777964219333007
chr4	153089296	153090090	intergenic|chr4:153089296-153090090	intergenic	ARFIP1	152779936	TRUE	ENSG00000164144	FALSE	XX	309757	0.677804	0.010988	12.188	22	3	4	FALSE	0.294011	57.908	0.303332	0.0461265	0.0587021	0.4020947687209501	0.2544770539474306	0.2544770539474306
chr4	153089296	153090090	intergenic|chr4:153089296-153090090	intergenic	KIAA0922	153466345	TRUE	ENSG00000121210	FALSE	XX	376652	0.593493	0.00945	12.188	68	3	4	FALSE	0.513316	112.083	0.452234	0.0551538	0.0700794	0.635	0.4155891327515878	0.4155891327515878
chr4	153089296	153090090	intergenic|chr4:153089296-153090090	intergenic	MND1	153344648	TRUE	ENSG00000121211	FALSE	XX	254955	0.550631	0.012233	12.188	64	2	4	FALSE	0.0515516	9.58669	0.0596874	0.0383327	0.0492386	0.6547137954594323	0.4315255180515107	0.4315255180515107
chr4	153089296	153090090	intergenic|chr4:153089296-153090090	intergenic	RNF175	153760235	TRUE	ENSG00000145428	FALSE	XX	670542	0.462082	0.006907	12.188	85	5	4	FALSE	0.196141	38.326	0.212274	0.043899	0.0340316	0.3013960453754022	0.195383	0.195383
chr4	153089296	153090090	intergenic|chr4:153089296-153090090	intergenic	TRIM2	153204413	TRUE	ENSG00000109654	FALSE	XX	114720	0.393576	0.012325	12.188	28	1	4	FALSE	1.46794	449.813	0.857045	0.0440117	0.0609758	0.8613388034590831	0.6487225260190822	0.6487225260190822
chr4	153090138	153090638	intergenic|chr4:153090138-153090638	intergenic	TRIM2	153204413	TRUE	ENSG00000109654	FALSE	XX	114025	0.393576	0.002294	2.25438	27	1	4	FALSE	1.46794	449.813	0.857045	0.0440117	0.0113492	0.4339964601753466	0.2740736046088409	0.2740736046088409
chr4	153121264	153123314	intergenic|chr4:153121264-153123314	intergenic	MND1	153344648	TRUE	ENSG00000121211	FALSE	XX	222359	0.550631	0.004797	4.15455	57	2	1	FALSE	0.0515516	9.58669	0.0596874	0.0481842	0.0276166	0.3910062732392914	0.2477725021233243	0.2477725021233243
chr4	153121264	153123314	intergenic|chr4:153121264-153123314	intergenic	TRIM2	153204413	TRUE	ENSG00000109654	FALSE	XX	82124	0.393576	0.005917	4.15455	21	1	1	FALSE	1.46794	449.813	0.857045	0.0255123	0.0149489	0.4103772993430651	0.259341	0.259341
chr4	153127254	153128784	intergenic|chr4:153127254-153128784	intergenic	KIAA0922	153466345	TRUE	ENSG00000121210	FALSE	XX	338326	0.593493	0.009578	11.067	60	3	1	FALSE	0.513316	112.083	0.452234	0.0493046	0.0574316	0.4883644590918032	0.3089655382076406	0.3089655382076406
chr4	153127254	153128784	intergenic|chr4:153127254-153128784	intergenic	MND1	153344648	TRUE	ENSG00000121211	FALSE	XX	216629	0.550631	0.013125	11.067	56	2	1	FALSE	0.0515516	9.58669	0.0596874	0.0494491	0.0791141	0.7383061628475265	0.5069692715702241	0.5069692715702241
chr4	153127254	153128784	intergenic|chr4:153127254-153128784	intergenic	TRIM2	153204413	TRUE	ENSG00000109654	FALSE	XX	76394	0.393576	0.016973	11.067	20	1	1	FALSE	1.46794	449.813	0.857045	0.025458	0.0427964	0.7125185987393771	0.4822536725352079	0.4822536725352079
chr4	153142318	153144629	intergenic|chr4:153142318-153144629	intergenic	KIAA0922	153466345	TRUE	ENSG00000121210	FALSE	XX	322872	0.593493	0.009749	10.7383	58	3	0	FALSE	0.513316	112.083	0.452234	0.0686161	0.117899	0.5580437994389827	0.357734	0.357734
chr4	153142318	153144629	intergenic|chr4:153142318-153144629	intergenic	MND1	153344648	TRUE	ENSG00000121211	FALSE	XX	201174	0.550631	0.013738	10.7383	54	2	0	FALSE	0.0515516	9.58669	0.0596874	0.0567379	0.107913	0.6668651421773315	0.4420699559309205	0.4420699559309205
chr4	153142318	153144629	intergenic|chr4:153142318-153144629	intergenic	TRIM2	153204413	TRUE	ENSG00000109654	FALSE	XX	60939.5	0.393576	0.020759	10.7383	18	1	0	FALSE	1.46794	449.813	0.857045	0.0356923	0.075914	0.7083864761956393	0.4786813816815125	0.4786813816815125
chr4	153151994	153154401	intergenic|chr4:153151994-153154401	intergenic	ARFIP1	152779936	TRUE	ENSG00000164144	FALSE	XX	373262	0.677804	0.025009	33.58	33	3	0	FALSE	0.294011	57.908	0.303332	0.067976	0.295495	0.7907888523164871	0.5620877754364257	0.5620877754364257
chr4	153151994	153154401	intergenic|chr4:153151994-153154401	intergenic	KIAA0922	153466345	TRUE	ENSG00000121210	FALSE	XX	313148	0.593493	0.031457	33.58	57	3	0	FALSE	0.513316	112.083	0.452234	0.0701341	0.401994	0.9041464360224474	0.7139101067498356	0.7139101067498356
chr4	153151994	153154401	intergenic|chr4:153151994-153154401	intergenic	MND1	153344648	TRUE	ENSG00000121211	FALSE	XX	191450	0.550631	0.045196	33.58	53	2	0	FALSE	0.0515516	9.58669	0.0596874	0.0458167	0.238752	0.8779985013463311	0.6735587307999301	0.6735587307999301
chr4	153151994	153154401	intergenic|chr4:153151994-153154401	intergenic	RNF175	153760235	TRUE	ENSG00000145428	FALSE	XX	607038	0.462082	0.021071	33.58	74	5	0	FALSE	0.196141	38.326	0.212274	0.0506754	0.132797	0.5179427527309747	0.3295000155431157	0.3295000155431157
chr4	153151994	153154401	intergenic|chr4:153151994-153154401	intergenic	TRIM2	153204413	TRUE	ENSG00000109654	FALSE	XX	51215.5	0.393576	0.077566	33.58	17	1	0	FALSE	1.46794	449.813	0.857045	0.0249425	0.19195	0.9117229513476044	0.7274508696160187	0.7274508696160187
chr4	153160649	153162241	intergenic|chr4:153160649-153162241	intergenic	MND1	153344648	TRUE	ENSG00000121211	FALSE	XX	183203	0.550631	0.007391	5.24936	51	2	2	FALSE	0.0515516	9.58669	0.0596874	0.0651239	0.0787333	0.7510293714956702	0.5194405788907945	0.5194405788907945
chr4	153160649	153162241	intergenic|chr4:153160649-153162241	intergenic	TRIM2	153204413	TRUE	ENSG00000109654	FALSE	XX	42968	0.393576	0.014514	5.24936	15	1	2	FALSE	1.46794	449.813	0.857045	0.0310511	0.0448414	0.721438	0.4905527969139596	0.4905527969139596
chr4	153169606	153170106	intergenic|chr4:153169606-153170106	intergenic	MND1	153344648	TRUE	ENSG00000121211	FALSE	XX	174792	0.550631	0.007966	5.39174	48	2	4	FALSE	0.0515516	9.58669	0.0596874	0.0190224	0.0158985	0.2827406674560057	0.184368	0.184368
chr4	153169606	153170106	intergenic|chr4:153169606-153170106	intergenic	TRIM2	153204413	TRUE	ENSG00000109654	FALSE	XX	34557	0.393576	0.018635	5.39174	12	1	4	FALSE	1.46794	449.813	0.857045	-0.00263979	0.016931	0.4340164001491862	0.2740944066064582	0.2740944066064582
chr4	153177763	153180320	intergenic|chr4:153177763-153180320	intergenic	MND1	153344648	TRUE	ENSG00000121211	FALSE	XX	165606	0.550631	0.007567	4.84606	44	2	1	FALSE	0.0515516	9.58669	0.0596874	0.0281809	0.0210636	0.2887283729212583	0.1878346267439098	0.1878346267439098
chr4	153177763	153180320	intergenic|chr4:153177763-153180320	intergenic	TRIM2	153204413	TRUE	ENSG00000109654	FALSE	XX	25371.5	0.393576	0.022984	4.84606	8	1	1	FALSE	1.46794	449.813	0.857045	0.0207165	0.048783	0.6547975501929754	0.431641	0.431641
chr4	153188744	153190355	intergenic|chr4:153188744-153190355	intergenic	TRIM2	153204413	TRUE	ENSG00000109654	FALSE	XX	14863.5	0.393576	0.037827	4.61238	5	1	2	FALSE	1.46794	449.813	0.857045	0.012774	0.0601639	0.6972416424797704	0.4678601013471145	0.4678601013471145
chr4	153198084	153199053	intergenic|chr4:153198084-153199053	intergenic	TRIM2	153204413	TRUE	ENSG00000109654	FALSE	XX	5844.5	0.393576	0.03634	1.70357	3	1	3	FALSE	1.46794	449.813	0.857045	0.0207876	0.0773304	0.7370663292674308	0.5057397740245658	0.5057397740245658
chr4	153199974	153200891	intergenic|chr4:153199974-153200891	intergenic	TRIM2	153204413	TRUE	ENSG00000109654	FALSE	XX	3980.5	0.393576	0.035368	1.41311	2	1	4	FALSE	1.46794	449.813	0.857045	0.0120241	0.0547412	0.5901429874048586	0.3822067814751989	0.3822067814751989
chr4	153203124	153203822	intergenic|chr4:153203124-153203822	intergenic	TRIM2	153204413	TRUE	ENSG00000109654	FALSE	XX	940	0.393576	0.027491	1.09841	1	1	5	FALSE	1.46794	449.813	0.857045	0.0196862	0.0562054	0.5254164427720065	0.3345880417084025	0.3345880417084025
chr4	153204163	153205472	promoter|chr4:153204163-153205472	promoter	TRIM2	153204413	TRUE	ENSG00000109654	TRUE	XX	404.5	0.393576	1	1.96721	1	1	4	FALSE	1.46794	449.813	0.857045	0.0264759	2.61643	0.9983693798021293	0.9929029958112606	0.9929029958112606
chr4	153206307	153207006	genic|chr4:153206307-153207006	genic	TRIM2	153204413	TRUE	ENSG00000109654	FALSE	XX	2243.5	0.393576	0.02599	1.0384	2	1	4	FALSE	1.46794	449.813	0.857045	0.0112117	0.0390564	0.4714289167063644	0.298307	0.298307
chr4	153207024	153207756	genic|chr4:153207024-153207756	genic	MND1	153344648	TRUE	ENSG00000121211	FALSE	XX	137258	0.550631	0.002337	1.23483	34	1	5	FALSE	0.0515516	9.58669	0.0596874	0.0401518	0.0100492	0.367635	0.2339859079624261	0.2339859079624261
chr4	153207024	153207756	genic|chr4:153207024-153207756	genic	TRIM2	153204413	TRUE	ENSG00000109654	FALSE	XX	2977	0.393576	0.030906	1.23483	3	1	5	FALSE	1.46794	449.813	0.857045	0.0105926	0.0454111	0.5828900996855955	0.3768353235615238	0.3768353235615238
chr4	153209860	153210360	genic|chr4:153209860-153210360	genic	TRIM2	153204413	TRUE	ENSG00000109654	FALSE	XX	5697	0.393576	0.015313	0.699319	4	1	5	FALSE	1.46794	449.813	0.857045	0.00503646	0.0183874	0.3366702593121911	0.2157153132186299	0.2157153132186299
chr4	153212346	153213281	genic|chr4:153212346-153213281	genic	MND1	153344648	TRUE	ENSG00000121211	FALSE	XX	131834	0.550631	0.006537	3.31419	32	1	3	FALSE	0.0515516	9.58669	0.0596874	0.0365182	0.0246334	0.5700624703958348	0.366583	0.366583
chr4	153212346	153213281	genic|chr4:153212346-153213281	genic	TRIM2	153204413	TRUE	ENSG00000109654	FALSE	XX	8400.5	0.393576	0.048759	3.31419	5	1	3	FALSE	1.46794	449.813	0.857045	0.0245294	0.118865	0.8759377623635483	0.670492	0.670492
chr4	153213363	153214222	genic|chr4:153213363-153214222	genic	MND1	153344648	TRUE	ENSG00000121211	FALSE	XX	130856	0.550631	0.003213	1.61691	31	1	3	FALSE	0.0515516	9.58669	0.0596874	0.0251188	0.00800217	0.2966593150652777	0.1926305876209787	0.1926305876209787
chr4	153213363	153214222	genic|chr4:153213363-153214222	genic	TRIM2	153204413	TRUE	ENSG00000109654	FALSE	XX	9379.5	0.393576	0.021249	1.61691	6	1	3	FALSE	1.46794	449.813	0.857045	0.0107788	0.0314336	0.5213811874582538	0.3320095569037751	0.3320095569037751
chr4	153217393	153217893	genic|chr4:153217393-153217893	genic	TRIM2	153204413	TRUE	ENSG00000109654	FALSE	XX	13230	0.393576	0.011777	1.27457	7	1	4	FALSE	1.46794	449.813	0.857045	0.0133853	0.019152	0.4025151572196396	0.2547367682877554	0.2547367682877554
chr4	153220972	153221472	genic|chr4:153220972-153221472	genic	TRIM2	153204413	TRUE	ENSG00000109654	FALSE	XX	16809	0.393576	0.008572	1.18552	8	1	4	FALSE	1.46794	449.813	0.857045	0.00718644	0.0111292	0.2921997042295481	0.1898921972063304	0.1898921972063304
chr4	153222204	153222704	genic|chr4:153222204-153222704	genic	KIAA0922	153466345	TRUE	ENSG00000121210	FALSE	XX	243891	0.593493	0.006598	5.45258	32	2	5	FALSE	0.513316	112.083	0.452234	0.0501137	0.040743	0.4991881228680955	0.3162822719635431	0.3162822719635431
chr4	153222204	153222704	genic|chr4:153222204-153222704	genic	MND1	153344648	TRUE	ENSG00000121211	FALSE	XX	122194	0.550631	0.011624	5.45258	28	1	5	FALSE	0.0515516	9.58669	0.0596874	0.0446988	0.0589612	0.8167374556302903	0.5934152621797317	0.5934152621797317
chr4	153222204	153222704	genic|chr4:153222204-153222704	genic	TRIM2	153204413	TRUE	ENSG00000109654	FALSE	XX	18041	0.393576	0.036669	5.45258	9	1	5	FALSE	1.46794	449.813	0.857045	0.0282682	0.102397	0.8907125188183362	0.6923484548879857	0.6923484548879857
chr4	153222733	153223830	genic|chr4:153222733-153223830	genic	KIAA0922	153466345	TRUE	ENSG00000121210	FALSE	XX	243064	0.593493	0.01164	9.58559	31	2	4	FALSE	0.513316	112.083	0.452234	0.0501137	0.0718776	0.6831029518294605	0.4560179924773394	0.4560179924773394
chr4	153222733	153223830	genic|chr4:153222733-153223830	genic	MND1	153344648	TRUE	ENSG00000121211	FALSE	XX	121366	0.550631	0.020578	9.58559	27	1	4	FALSE	0.0515516	9.58669	0.0596874	0.0446988	0.104379	0.90978	0.7240948113496848	0.7240948113496848
chr4	153222733	153223830	genic|chr4:153222733-153223830	genic	TRIM2	153204413	TRUE	ENSG00000109654	FALSE	XX	18868.5	0.393576	0.06157	9.58559	10	1	4	FALSE	1.46794	449.813	0.857045	0.0282682	0.171931	0.9499101572929802	0.8107223620533897	0.8107223620533897
chr4	153223846	153224346	genic|chr4:153223846-153224346	genic	MND1	153344648	TRUE	ENSG00000121211	FALSE	XX	120552	0.550631	0.003342	1.54619	26	1	4	FALSE	0.0515516	9.58669	0.0596874	0.0342615	0.0116024	0.3577321645144954	0.2283304396814951	0.2283304396814951
chr4	153223846	153224346	genic|chr4:153223846-153224346	genic	TRIM2	153204413	TRUE	ENSG00000109654	FALSE	XX	19683	0.393576	0.009511	1.54619	11	1	4	FALSE	1.46794	449.813	0.857045	0.0237904	0.0225718	0.5049580230696941	0.3199068873073353	0.3199068873073353
chr4	153227109	153230306	genic|chr4:153227109-153230306	genic	KIAA0922	153466345	TRUE	ENSG00000121210	FALSE	XX	237638	0.593493	0.01564	12.5851	29	2	3	FALSE	0.513316	112.083	0.452234	0.0460871	0.0834354	0.7135728347049477	0.4833267180768171	0.4833267180768171
chr4	153227109	153230306	genic|chr4:153227109-153230306	genic	MND1	153344648	TRUE	ENSG00000121211	FALSE	XX	115940	0.550631	0.028312	12.5851	25	1	3	FALSE	0.0515516	9.58669	0.0596874	0.0420113	0.130251	0.929214	0.763319	0.763319
chr4	153227109	153230306	genic|chr4:153227109-153230306	genic	TRIM2	153204413	TRUE	ENSG00000109654	FALSE	XX	24294.5	0.393576	0.062399	12.5851	12	1	3	FALSE	1.46794	449.813	0.857045	0.0289522	0.17863	0.9545585218851323	0.8232887955790574	0.8232887955790574
chr4	153241064	153243427	genic|chr4:153241064-153243427	genic	KIAA0922	153466345	TRUE	ENSG00000121210	FALSE	XX	224100	0.593493	0.006249	4.73543	26	2	1	FALSE	0.513316	112.083	0.452234	0.0510323	0.0398974	0.3975861952861773	0.2517770086428158	0.2517770086428158
chr4	153241064	153243427	genic|chr4:153241064-153243427	genic	MND1	153344648	TRUE	ENSG00000121211	FALSE	XX	102402	0.550631	0.012098	4.73543	22	1	1	FALSE	0.0515516	9.58669	0.0596874	0.0410264	0.0537013	0.7226369892453051	0.4916258424555523	0.4916258424555523
chr4	153241064	153243427	genic|chr4:153241064-153243427	genic	TRIM2	153204413	TRUE	ENSG00000109654	FALSE	XX	37832.5	0.393576	0.014917	4.73543	15	1	1	FALSE	1.46794	449.813	0.857045	0.0297168	0.0439058	0.6902573803488549	0.461779	0.461779
chr4	153248080	153250119	genic|chr4:153248080-153250119	genic	KIAA0922	153466345	TRUE	ENSG00000121210	FALSE	XX	217246	0.593493	0.024168	17.7402	25	2	0	FALSE	0.513316	112.083	0.452234	0.0540685	0.172296	0.7297530080299444	0.4986422200110504	0.4986422200110504
chr4	153248080	153250119	genic|chr4:153248080-153250119	genic	MND1	153344648	TRUE	ENSG00000121211	FALSE	XX	95548.5	0.550631	0.048655	17.7402	21	1	0	FALSE	0.0515516	9.58669	0.0596874	0.0412399	0.217654	0.910912	0.7259126762439502	0.7259126762439502
chr4	153248080	153250119	genic|chr4:153248080-153250119	genic	TRIM2	153204413	TRUE	ENSG00000109654	FALSE	XX	44686.5	0.393576	0.04712	17.7402	16	1	0	FALSE	1.46794	449.813	0.857045	0.0233157	0.109915	0.8029747148244065	0.5764817728782743	0.5764817728782743
chr4	153257059	153259164	genic|chr4:153257059-153259164	genic	KIAA0922	153466345	TRUE	ENSG00000121210	FALSE	XX	208234	0.593493	0.023584	16.5765	24	2	1	FALSE	0.513316	112.083	0.452234	0.031801	0.0748756	0.6134916418952996	0.3996936353604803	0.3996936353604803
chr4	153257059	153259164	genic|chr4:153257059-153259164	genic	MND1	153344648	TRUE	ENSG00000121211	FALSE	XX	86536.5	0.550631	0.050319	16.5765	20	1	1	FALSE	0.0515516	9.58669	0.0596874	0.022972	0.115921	0.8896274367837791	0.6905338944742664	0.6905338944742664
chr4	153257059	153259164	genic|chr4:153257059-153259164	genic	RNF175	153760235	TRUE	ENSG00000145428	FALSE	XX	502124	0.462082	0.012632	16.5765	41	4	1	FALSE	0.196141	38.326	0.212274	0.0382807	0.0507486	0.3598630269755308	0.2295394243293214	0.2295394243293214
chr4	153257059	153259164	genic|chr4:153257059-153259164	genic	TRIM2	153204413	TRUE	ENSG00000109654	FALSE	XX	53698.5	0.393576	0.036477	16.5765	17	1	1	FALSE	1.46794	449.813	0.857045	0.0139389	0.0605247	0.790367	0.561682	0.561682
chr4	153259604	153260546	genic|chr4:153259604-153260546	genic	MND1	153344648	TRUE	ENSG00000121211	FALSE	XX	84573	0.550631	0.013902	4.47339	19	1	1	FALSE	0.0515516	9.58669	0.0596874	0.0295213	0.0406287	0.6197650687260932	0.4042014431384469	0.4042014431384469
chr4	153259604	153260546	genic|chr4:153259604-153260546	genic	TRIM2	153204413	TRUE	ENSG00000109654	FALSE	XX	55662	0.393576	0.009488	4.47339	18	1	1	FALSE	1.46794	449.813	0.857045	0.0197585	0.0194493	0.4619974351384272	0.2922109177212273	0.2922109177212273
chr4	153271590	153273842	genic|chr4:153271590-153273842	genic	MND1	153344648	TRUE	ENSG00000121211	FALSE	XX	71932	0.550631	0.009917	2.70343	17	1	0	FALSE	0.0515516	9.58669	0.0596874	0.0303197	0.0298354	0.3123861804932946	0.2015967221199245	0.2015967221199245
chr4	153279406	153280939	intergenic|chr4:153279406-153280939	intergenic	MND1	153344648	TRUE	ENSG00000121211	FALSE	XX	64475.5	0.550631	0.006272	1.52843	15	1	3	FALSE	0.0515516	9.58669	0.0596874	0.0218713	0.0138825	0.324275	0.2085407160508596	0.2085407160508596
chr4	153281921	153283312	intergenic|chr4:153281921-153283312	intergenic	MND1	153344648	TRUE	ENSG00000121211	FALSE	XX	62031.5	0.550631	0.005504	1.28929	14	1	3	FALSE	0.0515516	9.58669	0.0596874	0.0199395	0.011357	0.2766258036772164	0.1805299128831882	0.1805299128831882
chr4	153298572	153300400	intergenic|chr4:153298572-153300400	intergenic	MND1	153344648	TRUE	ENSG00000121211	FALSE	XX	45162	0.550631	0.009549	1.61597	10	1	2	FALSE	0.0515516	9.58669	0.0596874	0.0160866	0.0171299	0.313191	0.2020809508112418	0.2020809508112418
chr4	153316508	153319726	intergenic|chr4:153316508-153319726	intergenic	KIAA0922	153466345	TRUE	ENSG00000121210	FALSE	XX	148228	0.593493	0.008984	4.45813	11	2	2	FALSE	0.513316	112.083	0.452234	0.0431641	0.043099	0.3514107356166835	0.2246125357454546	0.2246125357454546
chr4	153316508	153319726	intergenic|chr4:153316508-153319726	intergenic	MND1	153344648	TRUE	ENSG00000121211	FALSE	XX	26531	0.550631	0.045422	4.45813	7	1	2	FALSE	0.0515516	9.58669	0.0596874	0.0368569	0.173283	0.9118745292527208	0.7277072351780348	0.7277072351780348
chr4	153316508	153319726	intergenic|chr4:153316508-153319726	intergenic	TRIM2	153204413	TRUE	ENSG00000109654	FALSE	XX	113704	0.393576	0.00455	4.45813	30	1	2	FALSE	1.46794	449.813	0.857045	0.0307529	0.0139059	0.465258	0.2942956626717409	0.2942956626717409
chr4	153322989	153324042	intergenic|chr4:153322989-153324042	intergenic	MND1	153344648	TRUE	ENSG00000121211	FALSE	XX	21132.5	0.550631	0.010663	0.829039	5	1	3	FALSE	0.0515516	9.58669	0.0596874	0.0212937	0.0231116	0.3289608109773109	0.2111904850487852	0.2111904850487852
chr4	153334023	153335218	intergenic|chr4:153334023-153335218	intergenic	MND1	153344648	TRUE	ENSG00000121211	FALSE	XX	10027.5	0.550631	0.021241	0.76965	2	1	1	FALSE	0.0515516	9.58669	0.0596874	0.0254554	0.0535529	0.4426618975148932	0.2797830500004277	0.2797830500004277
chr4	153343875	153344898	promoter|chr4:153343875-153344898	promoter	MND1	153344648	TRUE	ENSG00000121211	TRUE	XX	261.5	0.550631	1	3.5214	1	1	1	FALSE	0.0515516	9.58669	0.0596874	0.0647597	10.5126	0.9997389061383668	0.9974325910579104	0.9974325910579104
chr4	153344983	153345483	promoter|chr4:153344983-153345483	promoter	MND1	153344648	TRUE	ENSG00000121211	TRUE	XX	585	0.550631	1	1.30799	1	1	1	FALSE	0.0515516	9.58669	0.0596874	0.0647597	10.5126	0.9997389061383668	0.9974325910579104	0.9974325910579104
chr4	153465518	153466018	promoter|chr4:153465518-153466018	promoter	KIAA0922	153466345	TRUE	ENSG00000121210	TRUE	XX	577	0.593493	1	1.25568	1	1	1	FALSE	0.513316	112.083	0.452234	0.0734938	14.438	0.9998376651580588	0.9980239848085136	0.9980239848085136
chr4	153466066	153467804	promoter|chr4:153466066-153467804	promoter	KIAA0922	153466345	TRUE	ENSG00000121210	TRUE	XX	590	0.593493	1	5.74613	1	1	1	FALSE	0.513316	112.083	0.452234	0.0734938	14.438	0.9998376651580588	0.9980239848085136	0.9980239848085136
chr4	153486571	153489535	genic|chr4:153486571-153489535	genic	KIAA0922	153466345	TRUE	ENSG00000121210	FALSE	XX	21708	0.593493	0.053741	3.72787	2	1	0	FALSE	0.513316	112.083	0.452234	0.0485049	0.313015	0.8450000270367432	0.6279666484388632	0.6279666484388632
chr4	153532037	153532537	genic|chr4:153532037-153532537	genic	KIAA0922	153466345	TRUE	ENSG00000121210	FALSE	XX	65942	0.593493	0.010696	2.31535	6	1	2	FALSE	0.513316	112.083	0.452234	0.064814	0.112665	0.8168683948434993	0.5935048936082924	0.5935048936082924
chr4	153535861	153536696	genic|chr4:153535861-153536696	genic	KIAA0922	153466345	TRUE	ENSG00000121210	FALSE	XX	69933.5	0.593493	0.005976	1.37383	7	1	2	FALSE	0.513316	112.083	0.452234	0.0647837	0.0628781	0.6620634441582727	0.4377148120507215	0.4377148120507215
chr4	153538150	153539483	genic|chr4:153538150-153539483	genic	KIAA0922	153466345	TRUE	ENSG00000121210	FALSE	XX	72471.5	0.593493	0.004723	1.12622	8	1	1	FALSE	0.513316	112.083	0.452234	0.0498653	0.0289028	0.3856014703884904	0.2445080754498894	0.2445080754498894
chr4	153758617	153759537	genic|chr4:153758617-153759537	genic	RNF175	153760235	TRUE	ENSG00000145428	FALSE	XX	1158	0.462082	0.231305	2.70343	1	1	1	FALSE	0.196141	38.326	0.212274	0.0409888	1.02533	0.9880514338952832	0.942157	0.942157
chr4	153758617	153759537	genic|chr4:153758617-153759537	genic	SFRP2	153789076	TRUE	ENSG00000145423	FALSE	XX	29999	0.451001	0.022435	2.70343	3	2	1	FALSE	0.0204152	3.96906	0.023896	0.0209526	0.0480279	0.2772046956938204	0.1808969195004262	0.1808969195004262
chr4	153759704	153760789	promoter|chr4:153759704-153760789	promoter	RNF175	153760235	TRUE	ENSG00000145428	TRUE	XX	11.5	0.462082	1	2.54665	1	1	1	FALSE	0.196141	38.326	0.212274	0.0409888	4.43279	0.9990227770356248	0.9949810274896104	0.9949810274896104
chr4	153788058	153789468	promoter|chr4:153788058-153789468	promoter	SFRP2	153789076	TRUE	ENSG00000145423	TRUE	XX	313	0.451001	1	2.51534	1	1	1	FALSE	0.0204152	3.96906	0.023896	0.0758548	15.731	0.9998924001841354	0.9984249983791303	0.9984249983791303
chr4	153789657	153793217	intergenic|chr4:153789657-153793217	intergenic	KIAA0922	153466345	TRUE	ENSG00000121210	FALSE	XX	325092	0.593493	0.010645	11.8072	20	4	1	FALSE	0.513316	112.083	0.452234	0.0659987	0.117059	0.525713	0.3347466116295455	0.3347466116295455
chr4	153789657	153793217	intergenic|chr4:153789657-153793217	intergenic	MND1	153344648	TRUE	ENSG00000121211	FALSE	XX	446789	0.550631	0.006671	11.8072	24	5	1	FALSE	0.0515516	9.58669	0.0596874	0.0741286	0.0985629	0.4212292743006547	0.2660240343856664	0.2660240343856664
chr4	153789657	153793217	intergenic|chr4:153789657-153793217	intergenic	RNF175	153760235	TRUE	ENSG00000145428	FALSE	XX	31202	0.462082	0.154884	11.8072	3	2	1	FALSE	0.196141	38.326	0.212274	0.0515846	1.00891	0.9813974424125508	0.9151249298026024	0.9151249298026024
chr4	153789657	153793217	intergenic|chr4:153789657-153793217	intergenic	SFRP2	153789076	TRUE	ENSG00000145423	FALSE	XX	2361	0.451001	0.613875	11.8072	1	1	1	FALSE	0.0204152	3.96906	0.023896	0.0758548	9.65688	0.9997503562940144	0.9974933506898214	0.9974933506898214
chr4	154489774	154492742	intergenic|chr4:154489774-154492742	intergenic	PLRG1	154550433	TRUE	ENSG00000171566	FALSE	XX	59175	0.544055	0.080986	8.53682	2	1	0	TRUE	0.144473	26.5158	0.167746	0.0370044	0.310618	0.5876989696101486	0.3804226478321324	0.3804226478321324
chr4	154549958	154550969	promoter|chr4:154549958-154550969	promoter	PLRG1	154550433	TRUE	ENSG00000171566	TRUE	XX	30.5	0.544055	1	3.68523	1	1	1	TRUE	0.144473	26.5158	0.167746	0.0353842	3.61621	0.993377	0.973295	0.973295
chr4	154552034	154552534	intergenic|chr4:154552034-154552534	intergenic	PLRG1	154550433	TRUE	ENSG00000171566	FALSE	XX	1851	0.544055	0.090944	0.763067	2	1	1	TRUE	0.144473	26.5158	0.167746	0.00412286	0.105638	0.3549064581943784	0.2265862582020969	0.2265862582020969
chr4	154629799	154630797	intergenic|chr4:154629799-154630797	intergenic	LRAT	154743970	TRUE	ENSG00000121207	FALSE	XX	113672	0.386732	0.012058	1.75881	2	1	1	FALSE	0.0228219	4.16993	0.0269488	0.0360229	0.0446278	0.4616868846389679	0.29204	0.29204
chr4	154741878	154744578	promoter|chr4:154741878-154744578	promoter	LRAT	154743970	TRUE	ENSG00000121207	TRUE	XX	742	0.386732	1	2.86514	1	1	0	FALSE	0.0228219	4.16993	0.0269488	0.0273757	2.70337	0.9956788843419336	0.9835926250149376	0.9835926250149376
chr4	155268347	155269401	intergenic|chr4:155268347-155269401	intergenic	MAP9	155376970	TRUE	ENSG00000164114	FALSE	XX	108096	0.68701	0.012943	3.15989	4	1	2	FALSE	0.330119	64.7171	0.335649	0.0226843	0.0295069	0.3096478380400158	0.2000920123309714	0.2000920123309714
chr4	155376351	155377220	promoter|chr4:155376351-155377220	promoter	MAP9	155376970	TRUE	ENSG00000164114	TRUE	XX	184.5	0.68701	1	6.56751	1	1	1	FALSE	0.330119	64.7171	0.335649	0.0412531	4.47556	0.9985937448679788	0.9935767813415805	0.9935767813415805
chr4	155403794	155404571	intergenic|chr4:155403794-155404571	intergenic	MAP9	155376970	TRUE	ENSG00000164114	FALSE	XX	27212.5	0.68701	0.02011	1.19535	2	1	1	FALSE	0.330119	64.7171	0.335649	0.0302172	0.0602764	0.4330007249201783	0.2733351336933584	0.2733351336933584
chr4	155508214	155510092	intergenic|chr4:155508214-155510092	intergenic	GUCY1A3	155666709	TRUE	ENSG00000164116	FALSE	XX	157556	0.412644	0.00597	2.37619	9	1	2	FALSE	0.281269	59.2588	0.273593	0.0286392	0.0168972	0.3598619323308785	0.2295328199065635	0.2295328199065635
chr4	155514042	155515288	intergenic|chr4:155514042-155515288	intergenic	GUCY1A3	155666709	TRUE	ENSG00000164116	FALSE	XX	152044	0.412644	0.005884	2.25816	8	1	1	FALSE	0.281269	59.2588	0.273593	0.0639835	0.0601363	0.7109358501817956	0.4811398784287313	0.4811398784287313
chr4	155526327	155527605	intergenic|chr4:155526327-155527605	intergenic	GUCY1A3	155666709	TRUE	ENSG00000164116	FALSE	XX	139743	0.412644	0.014249	5.01549	7	1	0	FALSE	0.281269	59.2588	0.273593	0.0410778	0.0633675	0.5257559131281979	0.3347741890071327	0.3347741890071327
chr4	155526327	155527605	intergenic|chr4:155526327-155527605	intergenic	MAP9	155376970	TRUE	ENSG00000164114	FALSE	XX	149996	0.68701	0.014688	5.01549	8	1	0	FALSE	0.330119	64.7171	0.335649	0.0291545	0.0423576	0.2885395163725042	0.1877368247919877	0.1877368247919877
chr4	155607395	155607895	intergenic|chr4:155607395-155607895	intergenic	GUCY1A3	155666709	TRUE	ENSG00000164116	FALSE	XX	59064	0.412644	0.066973	9.75786	5	1	0	FALSE	0.281269	59.2588	0.273593	0.0646932	0.702362	0.9793943470614712	0.907143	0.907143
chr4	155607395	155607895	intergenic|chr4:155607395-155607895	intergenic	GUCY1B3	155758972	TRUE	ENSG00000061918	FALSE	XX	151327	0.720715	0.017621	9.75786	8	2	0	FALSE	0.199315	38.5546	0.213801	0.053502	0.123063	0.4254663306698063	0.2686352488396193	0.2686352488396193
chr4	155607395	155607895	intergenic|chr4:155607395-155607895	intergenic	MAP9	155376970	TRUE	ENSG00000164114	FALSE	XX	230675	0.68701	0.018389	9.75786	10	1	0	FALSE	0.330119	64.7171	0.335649	0.0414115	0.0827761	0.5487103892560176	0.3508070302803303	0.3508070302803303
chr4	155626507	155627481	intergenic|chr4:155626507-155627481	intergenic	GUCY1A3	155666709	TRUE	ENSG00000164116	FALSE	XX	39715	0.412644	0.030791	2.98768	4	1	1	FALSE	0.281269	59.2588	0.273593	0.0602818	0.275097	0.9516087641603648	0.8152769425941027	0.8152769425941027
chr4	155666459	155668408	promoter|chr4:155666459-155668408	promoter	GUCY1A3	155666709	TRUE	ENSG00000164116	TRUE	XX	724.5	0.412644	1	6.50925	1	1	0	FALSE	0.281269	59.2588	0.273593	0.0626378	9.73268	0.9994922571498036	0.996523	0.996523
chr4	155758721	155759501	promoter|chr4:155758721-155759501	promoter	GUCY1B3	155758972	TRUE	ENSG00000061918	TRUE	XX	139	0.720715	1	7.47115	1	1	1	FALSE	0.199315	38.5546	0.213801	0.0412606	4.47678	0.9985280901322025	0.9934076181658829	0.9934076181658829
chr4	155759507	155760431	genic|chr4:155759507-155760431	genic	GUCY1A3	155666709	TRUE	ENSG00000164116	FALSE	XX	93260	0.412644	0.018471	4.29657	5	2	1	FALSE	0.281269	59.2588	0.273593	0.054738	0.134924	0.7228785172973187	0.4918431681348784	0.4918431681348784
chr4	155759507	155760431	genic|chr4:155759507-155760431	genic	GUCY1B3	155758972	TRUE	ENSG00000061918	FALSE	XX	997	0.720715	0.255004	4.29657	2	1	1	FALSE	0.199315	38.5546	0.213801	0.0412606	1.1416	0.9891447344434272	0.9480096895500632	0.9480096895500632
chr4	155789378	155789878	genic|chr4:155789378-155789878	genic	GUCY1B3	155758972	TRUE	ENSG00000061918	FALSE	XX	30656	0.720715	0.013576	1.46524	5	1	1	FALSE	0.199315	38.5546	0.213801	0.0401531	0.05838	0.5221768212749045	0.3324507949452036	0.3324507949452036
chr4	155789891	155790830	genic|chr4:155789891-155790830	genic	GUCY1A3	155666709	TRUE	ENSG00000164116	FALSE	XX	123652	0.412644	0.023331	7.24509	9	2	1	FALSE	0.281269	59.2588	0.273593	0.0495249	0.141021	0.7892243658042072	0.5602686567413334	0.5602686567413334
chr4	155789891	155790830	genic|chr4:155789891-155790830	genic	GUCY1B3	155758972	TRUE	ENSG00000061918	FALSE	XX	31388.5	0.720715	0.065525	7.24509	6	1	1	FALSE	0.199315	38.5546	0.213801	0.0401531	0.281773	0.9360576287201164	0.77896	0.77896
chr4	155952518	155954154	promoter|chr4:155952518-155954154	promoter	CTSO	155953896	TRUE	ENSG00000256043	TRUE	XX	560	0.499878	1	4.02404	1	1	0	FALSE	0.0128293	2.36897	0.0168956	0.0123332	1.56524	0.9860163981041934	0.9319457789734656	0.9319457789734656
chr4	156593843	156595114	intergenic|chr4:156593843-156595114	intergenic	PDGFC	156971394	TRUE	ENSG00000145431	FALSE	XX	376916	0.501315	0.003666	4.35641	28	1	1	FALSE	0.454258	105.488	0.389231	0.0511017	0.023465	0.5138762296801967	0.3262922929482021	0.3262922929482021
chr4	156638312	156639291	intergenic|chr4:156638312-156639291	intergenic	PDGFC	156971394	TRUE	ENSG00000145431	FALSE	XX	332592	0.501315	0.001408	1.47145	26	1	1	FALSE	0.454258	105.488	0.389231	0.0592618	0.012122	0.3327537501447781	0.2133707641768094	0.2133707641768094
chr4	156663123	156664547	intergenic|chr4:156663123-156664547	intergenic	PDGFC	156971394	TRUE	ENSG00000145431	FALSE	XX	307559	0.501315	0.004566	4.40565	22	1	1	FALSE	0.454258	105.488	0.389231	0.0628243	0.0447416	0.6869505878632912	0.4591245149026354	0.4591245149026354
chr4	156671707	156673275	intergenic|chr4:156671707-156673275	intergenic	PDGFC	156971394	TRUE	ENSG00000145431	FALSE	XX	298903	0.501315	0.003392	3.17831	21	1	1	FALSE	0.454258	105.488	0.389231	0.0640845	0.0347947	0.6026906754549091	0.3914182385196474	0.3914182385196474
chr4	156770971	156772466	genic|chr4:156770971-156772466	genic	GLRB	157076124	TRUE	ENSG00000109738	FALSE	XX	304406	0.489601	0.007702	3.79781	18	2	1	FALSE	0.272768	53.558	0.281067	0.0413902	0.0346429	0.3532562736484176	0.2256530245692081	0.2256530245692081
chr4	156770971	156772466	genic|chr4:156770971-156772466	genic	PDGFC	156971394	TRUE	ENSG00000145431	FALSE	XX	199676	0.501315	0.006126	3.79781	13	1	1	FALSE	0.454258	105.488	0.389231	0.0659451	0.067234	0.7540054432657527	0.5224969745630602	0.5224969745630602
chr4	156924500	156926284	genic|chr4:156924500-156926284	genic	PDGFC	156971394	TRUE	ENSG00000145431	FALSE	XX	46002	0.501315	0.009008	1.2415	8	1	0	FALSE	0.454258	105.488	0.389231	0.0400497	0.0385914	0.3255291151776608	0.209248	0.209248
chr4	156947765	156949143	genic|chr4:156947765-156949143	genic	PDGFC	156971394	TRUE	ENSG00000145431	FALSE	XX	22940	0.501315	0.024775	1.67433	4	1	1	FALSE	0.454258	105.488	0.389231	0.0262609	0.0643177	0.6157268399506501	0.4011659284876145	0.4011659284876145
chr4	156960932	156962473	genic|chr4:156960932-156962473	genic	GLRB	157076124	TRUE	ENSG00000109738	FALSE	XX	114422	0.489601	0.03776	6.8351	8	2	0	FALSE	0.272768	53.558	0.281067	0.047925	0.215348	0.7272833999941138	0.4960435092895757	0.4960435092895757
chr4	156960932	156962473	genic|chr4:156960932-156962473	genic	PDGFC	156971394	TRUE	ENSG00000145431	FALSE	XX	9691.5	0.501315	0.244433	6.8351	3	1	0	FALSE	0.454258	105.488	0.389231	0.0480968	1.40275	0.9900998466022778	0.954539	0.954539
chr4	156968447	156968947	genic|chr4:156968447-156968947	genic	PDGFC	156971394	TRUE	ENSG00000145431	FALSE	XX	2697	0.501315	0.063052	0.895246	2	1	1	FALSE	0.454258	105.488	0.389231	0.0588059	0.533919	0.972515	0.8812258183444881	0.8812258183444881
chr4	156970284	156972070	promoter|chr4:156970284-156972070	promoter	PDGFC	156971394	TRUE	ENSG00000145431	TRUE	XX	217	0.501315	1	4.37219	1	1	1	FALSE	0.454258	105.488	0.389231	0.0681017	11.8696	0.999806	0.9978579084812896	0.9978579084812896
chr4	156979642	156980375	intergenic|chr4:156979642-156980375	intergenic	PDGFC	156971394	TRUE	ENSG00000145431	FALSE	XX	8614.5	0.501315	0.017238	0.427252	1	1	1	FALSE	0.454258	105.488	0.389231	0.0356729	0.0629936	0.439879	0.2777804007392124	0.2777804007392124
chr4	156981253	156982714	intergenic|chr4:156981253-156982714	intergenic	GLRB	157076124	TRUE	ENSG00000109738	FALSE	XX	94140.5	0.489601	0.021894	3.24521	4	1	1	FALSE	0.272768	53.558	0.281067	0.0415222	0.0989507	0.7603421966985949	0.5298005062288239	0.5298005062288239
chr4	156981253	156982714	intergenic|chr4:156981253-156982714	intergenic	PDGFC	156971394	TRUE	ENSG00000145431	FALSE	XX	10589.5	0.501315	0.105985	3.24521	2	1	1	FALSE	0.454258	105.488	0.389231	0.0626082	1.03041	0.99086	0.9589708442703806	0.9589708442703806
chr4	157048182	157049336	intergenic|chr4:157048182-157049336	intergenic	GLRB	157076124	TRUE	ENSG00000109738	FALSE	XX	27365	0.489601	0.03623	1.51501	1	1	0	FALSE	0.272768	53.558	0.281067	0.0293782	0.105334	0.4408208765447262	0.2784105677067427	0.2784105677067427
chr4	157075336	157077096	promoter|chr4:157075336-157077096	promoter	GLRB	157076124	TRUE	ENSG00000109738	TRUE	XX	92	0.489601	1	3.29975	1	1	0	FALSE	0.272768	53.558	0.281067	0.0338799	3.4239	0.9963924168438996	0.9866944185669294	0.9866944185669294
chr4	157219657	157220157	promoter|chr4:157219657-157220157	promoter	GRIA2	157220583	TRUE	ENSG00000120251	TRUE	XX	676	0.779236	1	1.38843	1	1	2	FALSE	1.97381	812.874	0.925943	0.0123484	1.5661	0.9914969399143608	0.9630478452213258	0.9630478452213258
chr4	157220333	157220851	promoter|chr4:157220333-157220851	promoter	GRIA2	157220583	TRUE	ENSG00000120251	TRUE	XX	9	0.779236	1	7.63417	1	1	2	FALSE	1.97381	812.874	0.925943	0.0123484	1.5661	0.9914969399143608	0.9630478452213258	0.9630478452213258
chr4	157221385	157222732	genic|chr4:157221385-157222732	genic	GLRB	157076124	TRUE	ENSG00000109738	FALSE	XX	145934	0.489601	0.056967	13.2296	4	2	2	FALSE	0.272768	53.558	0.281067	0.0459558	0.302458	0.8939796829365754	0.6976609630871992	0.6976609630871992
chr4	157221385	157222732	genic|chr4:157221385-157222732	genic	GRIA2	157220583	TRUE	ENSG00000120251	FALSE	XX	1475.5	0.779236	0.518675	13.2296	2	1	2	FALSE	1.97381	812.874	0.925943	0.0118552	0.797874	0.9810239552567668	0.9138359735137176	0.9138359735137176
chr4	157221385	157222732	genic|chr4:157221385-157222732	genic	PDGFC	156971394	TRUE	ENSG00000145431	FALSE	XX	250664	0.501315	0.016907	13.2296	9	3	2	FALSE	0.454258	105.488	0.389231	0.0328391	0.0557399	0.3217437704277447	0.2071621112834237	0.2071621112834237
chr4	158670841	158671590	genic|chr4:158670841-158671590	genic	C4orf46	158672255	TRUE	ENSG00000205208	FALSE	XX	1039.5	0.906093	0.179509	4.16608	2	2	1	TRUE	0.0398746	7.06534	0.0493184	0.0290381	0.515489	0.6370149898351942	0.4170736468810124	0.4170736468810124
chr4	158670841	158671590	genic|chr4:158670841-158671590	genic	ETFDH	158672100	TRUE	ENSG00000171503	FALSE	XX	884.5	0.910428	0.179538	4.16608	1	2	1	FALSE	0.260042	49.6998	0.270488	0.0362559	0.670136	0.8884404679890853	0.6885881610186031	0.6885881610186031
chr4	158671850	158672505	promoter|chr4:158671850-158672505	promoter	C4orf46	158672255	TRUE	ENSG00000205208	TRUE	XX	77.5	0.906093	1	14.9318	1	2	1	TRUE	0.0398746	7.06534	0.0493184	0.0290381	2.87166	0.9593039586029016	0.8366075351070941	0.8366075351070941
chr4	158671850	158672505	promoter|chr4:158671850-158672505	promoter	ETFDH	158672100	TRUE	ENSG00000171503	TRUE	XX	77.5	0.910428	1	14.9318	1	2	1	FALSE	0.260042	49.6998	0.270488	0.0362559	3.73256	0.993432	0.973477	0.973477
chr4	158722141	158722869	genic|chr4:158722141-158722869	genic	PPID	158723400	TRUE	ENSG00000171497	FALSE	XX	895	0.491452	0.097846	1.21854	1	1	1	TRUE	0.15419	28.6354	0.175957	0.0405795	0.427329	0.8109402225674368	0.5856711067514014	0.5856711067514014
chr4	158722938	158724432	promoter|chr4:158722938-158724432	promoter	PPID	158723400	TRUE	ENSG00000171497	TRUE	XX	285	0.491452	1	3.04298	1	1	1	TRUE	0.15419	28.6354	0.175957	0.0405795	4.36737	0.9956492501020464	0.9834516260174586	0.9834516260174586
chr4	158738841	158739754	intergenic|chr4:158738841-158739754	intergenic	FNIP2	158768994	TRUE	ENSG00000052795	FALSE	XX	29696.5	0.776923	0.019837	2.12595	4	1	2	FALSE	0.365576	73.3617	0.36144	0.0345403	0.0695692	0.5716025630252869	0.3679080356028497	0.3679080356028497
chr4	158738841	158739754	intergenic|chr4:158738841-158739754	intergenic	PPID	158723400	TRUE	ENSG00000171497	FALSE	XX	15897.5	0.491452	0.052213	2.12595	2	1	2	TRUE	0.15419	28.6354	0.175957	0.0331727	0.174237	0.6046020082990319	0.3928750778154578	0.3928750778154578
chr4	158739852	158740941	intergenic|chr4:158739852-158740941	intergenic	FNIP2	158768994	TRUE	ENSG00000052795	FALSE	XX	28597.5	0.776923	0.028333	2.92155	3	1	2	FALSE	0.365576	73.3617	0.36144	0.0345403	0.099365	0.6672159100771542	0.4423191603491257	0.4423191603491257
chr4	158739852	158740941	intergenic|chr4:158739852-158740941	intergenic	PPID	158723400	TRUE	ENSG00000171497	FALSE	XX	16996.5	0.491452	0.067005	2.92155	3	1	2	TRUE	0.15419	28.6354	0.175957	0.0331727	0.223599	0.7377399056210945	0.5063265796713515	0.5063265796713515
chr4	158741211	158742570	intergenic|chr4:158741211-158742570	intergenic	FNIP2	158768994	TRUE	ENSG00000052795	FALSE	XX	27103.5	0.776923	0.040526	3.95535	2	1	2	FALSE	0.365576	73.3617	0.36144	0.0256698	0.102973	0.6345794105599313	0.4152834974896482	0.4152834974896482
chr4	158741211	158742570	intergenic|chr4:158741211-158742570	intergenic	PPID	158723400	TRUE	ENSG00000171497	FALSE	XX	18490.5	0.491452	0.083216	3.95535	4	1	2	TRUE	0.15419	28.6354	0.175957	0.0268746	0.220905	0.7606274894672626	0.5300718854690264	0.5300718854690264
chr4	158767905	158768636	promoter|chr4:158767905-158768636	promoter	FNIP2	158768994	TRUE	ENSG00000052795	TRUE	XX	723.5	0.776923	1	1.70764	1	1	1	FALSE	0.365576	73.3617	0.36144	0.0421885	4.63026	0.9985067979535854	0.9933481243371428	0.9933481243371428
chr4	158768723	158770061	promoter|chr4:158768723-158770061	promoter	FNIP2	158768994	TRUE	ENSG00000052795	TRUE	XX	398	0.776923	1	9.47947	1	1	1	FALSE	0.365576	73.3617	0.36144	0.0421885	4.63026	0.9985067979535854	0.9933481243371428	0.9933481243371428
chr4	158874040	158876493	genic|chr4:158874040-158876493	genic	FNIP2	158768994	TRUE	ENSG00000052795	FALSE	XX	106272	0.776923	0.018977	7.50662	9	1	0	FALSE	0.365576	73.3617	0.36144	0.0216349	0.0416447	0.2715879130624354	0.1775289352655912	0.1775289352655912
chr4	159102132	159104257	intergenic|chr4:159102132-159104257	intergenic	FNIP2	158768994	TRUE	ENSG00000052795	FALSE	XX	334200	0.776923	0.025378	32.4578	23	2	1	FALSE	0.365576	73.3617	0.36144	0.0395596	0.106804	0.6754142275511492	0.4496291566167031	0.4496291566167031
chr4	159102132	159104257	intergenic|chr4:159102132-159104257	intergenic	FSTL5	162164034	TRUE	ENSG00000168843	FALSE	XX	3.06084e+06	0.48719	0.007894	32.4578	84	2	1	FALSE	0.816633	243.997	0.548818	0.0280905	0.0219018	0.3969044122036481	0.2513547458785367	0.2513547458785367
chr4	159102132	159104257	intergenic|chr4:159102132-159104257	intergenic	NAF1	163166921	TRUE	ENSG00000145414	FALSE	XX	4.06373e+06	0.642248	0.004331	32.4578	102	3	1	FALSE	0.156036	28.6146	0.176378	0.0611334	0.0399103	0.4062430393370828	0.2570153483325401	0.2570153483325401
chr4	159102132	159104257	intergenic|chr4:159102132-159104257	intergenic	PPID	158723400	TRUE	ENSG00000171497	FALSE	XX	379794	0.491452	0.030899	32.4578	28	3	1	TRUE	0.15419	28.6354	0.175957	0.0349835	0.110123	0.3412624252064519	0.2184338316758358	0.2184338316758358
chr4	159102132	159104257	intergenic|chr4:159102132-159104257	intergenic	RAPGEF2	159267845	TRUE	ENSG00000109756	FALSE	XX	164650	0.581974	0.046905	32.4578	22	1	1	FALSE	1.24319	343.001	0.799884	0.0143789	0.0790815	0.8150789921071465	0.5909952136083786	0.5909952136083786
chr4	159141249	159144069	intergenic|chr4:159141249-159144069	intergenic	RAPGEF2	159267845	TRUE	ENSG00000109756	FALSE	XX	125186	0.581974	0.013695	7.1578	18	1	0	FALSE	1.24319	343.001	0.799884	0.0264184	0.0357572	0.3601674988285448	0.2297177437437999	0.2297177437437999
chr4	159169703	159170627	intergenic|chr4:159169703-159170627	intergenic	RAPGEF2	159267845	TRUE	ENSG00000109756	FALSE	XX	97680	0.581974	0.007062	2.86271	14	1	1	FALSE	1.24319	343.001	0.799884	0.0216357	0.0154979	0.2890882595287422	0.1880521861879794	0.1880521861879794
chr4	159174704	159176390	intergenic|chr4:159174704-159176390	intergenic	RAPGEF2	159267845	TRUE	ENSG00000109756	FALSE	XX	92298	0.581974	0.01241	4.74681	13	1	1	FALSE	1.24319	343.001	0.799884	0.012661	0.0196573	0.337253	0.2160425422921806	0.2160425422921806
chr4	159217309	159218310	intergenic|chr4:159217309-159218310	intergenic	RAPGEF2	159267845	TRUE	ENSG00000109756	FALSE	XX	50035.5	0.581974	0.01236	2.52524	7	1	2	FALSE	1.24319	343.001	0.799884	0.0380509	0.0492431	0.5826665939025504	0.3765823132854999	0.3765823132854999
chr4	159248363	159249754	intergenic|chr4:159248363-159249754	intergenic	RAPGEF2	159267845	TRUE	ENSG00000109756	FALSE	XX	18786.5	0.581974	0.058492	4.38184	4	1	2	FALSE	1.24319	343.001	0.799884	0.00562394	0.0717505	0.6487142776565111	0.4265368282937771	0.4265368282937771
chr4	159266425	159269081	promoter|chr4:159266425-159269081	promoter	RAPGEF2	159267845	TRUE	ENSG00000109756	TRUE	XX	92	0.581974	1	9.57283	1	1	1	FALSE	1.24319	343.001	0.799884	0.0112743	1.50617	0.9922513802391478	0.9674875728164104	0.9674875728164104
chr4	159269093	159269593	genic|chr4:159269093-159269593	genic	RAPGEF2	159267845	TRUE	ENSG00000109756	FALSE	XX	1498	0.581974	0.091968	1.77603	1	1	1	FALSE	1.24319	343.001	0.799884	0.0120239	0.142343	0.7079404057843649	0.4781248825346748	0.4781248825346748
chr4	160159653	160161448	intergenic|chr4:160159653-160161448	intergenic	FSTL5	162164034	TRUE	ENSG00000168843	FALSE	XX	2.00348e+06	0.48719	0.001524	4.06058	28	1	1	FALSE	0.816633	243.997	0.548818	0.0457267	0.0080244	0.2718260700579711	0.1776679158193068	0.1776679158193068
chr4	161743726	161744412	genic|chr4:161743726-161744412	genic	FSTL5	162164034	TRUE	ENSG00000168843	FALSE	XX	419965	0.48719	0.006688	3.5957	7	1	0	FALSE	0.816633	243.997	0.548818	0.0563556	0.0518101	0.4129859527202708	0.260936	0.260936
chr4	161760112	161761139	genic|chr4:161760112-161761139	genic	FSTL5	162164034	TRUE	ENSG00000168843	FALSE	XX	403408	0.48719	0.010088	5.20511	6	1	0	FALSE	0.816633	243.997	0.548818	0.0712047	0.134029	0.737442	0.5060192052849496	0.5060192052849496
chr4	162115277	162117284	genic|chr4:162115277-162117284	genic	FSTL5	162164034	TRUE	ENSG00000168843	FALSE	XX	47753.5	0.48719	0.056039	3.25021	2	1	0	FALSE	0.816633	243.997	0.548818	0.0254865	0.141446	0.6405161742172784	0.4197370398779219	0.4197370398779219
chr4	162163579	162164798	promoter|chr4:162163579-162164798	promoter	FSTL5	162164034	TRUE	ENSG00000168843	TRUE	XX	154.5	0.48719	1	3.01549	1	1	1	FALSE	0.816633	243.997	0.548818	0.0663259	11.1281	0.9997895214183836	0.9977606930702336	0.9977606930702336
chr4	162168916	162169774	intergenic|chr4:162168916-162169774	intergenic	FSTL5	162164034	TRUE	ENSG00000168843	FALSE	XX	5311	0.48719	0.121752	0.744775	2	1	1	FALSE	0.816633	243.997	0.548818	0.0129296	0.194745	0.8706596968833131	0.6625418724176602	0.6625418724176602
chr4	162268339	162268839	intergenic|chr4:162268339-162268839	intergenic	FSTL5	162164034	TRUE	ENSG00000168843	FALSE	XX	104555	0.48719	0.005621	0.727441	3	1	1	FALSE	0.816633	243.997	0.548818	0.04155	0.0254299	0.2845495703599553	0.1854677681435595	0.1854677681435595
chr4	162268935	162269865	intergenic|chr4:162268935-162269865	intergenic	FSTL5	162164034	TRUE	ENSG00000168843	FALSE	XX	105366	0.48719	0.084804	11.0627	4	1	1	FALSE	0.816633	243.997	0.548818	0.04155	0.383661	0.9669804602326244	0.8613342569911288	0.8613342569911288
chr4	162268935	162269865	intergenic|chr4:162268935-162269865	intergenic	NAF1	163166921	TRUE	ENSG00000145414	FALSE	XX	897521	0.642248	0.006933	11.0627	15	1	1	FALSE	0.156036	28.6146	0.176378	0.0263095	0.0180304	0.3106624756489798	0.2006438818626997	0.2006438818626997
chr4	162268935	162269865	intergenic|chr4:162268935-162269865	intergenic	NPY1R	163332795	TRUE	ENSG00000164128	FALSE	XX	1063395	0.511909	0.004291	11.0627	28	2	1	FALSE	0.197469	40.1962	0.201168	0.0899634	0.112695	0.7885924648582321	0.5596447406694203	0.5596447406694203
chr4	162435168	162436438	intergenic|chr4:162435168-162436438	intergenic	FSTL5	162164034	TRUE	ENSG00000168843	FALSE	XX	271769	0.48719	0.003227	1.11115	8	1	0	FALSE	0.816633	243.997	0.548818	0.0669495	0.036733	0.3168223625191586	0.2042929492157032	0.2042929492157032
chr4	163166212	163167193	promoter|chr4:163166212-163167193	promoter	NAF1	163166921	TRUE	ENSG00000145414	TRUE	XX	218.5	0.642248	1	5.57937	1	1	0	FALSE	0.156036	28.6146	0.176378	0.038414	4.03697	0.9964739928298332	0.9869911888859488	0.9869911888859488
chr4	163233864	163234364	intergenic|chr4:163233864-163234364	intergenic	NPY1R	163332795	TRUE	ENSG00000164128	FALSE	XX	98681	0.511909	0.002711	0.612184	13	1	1	FALSE	0.197469	40.1962	0.201168	0.0733562	0.0389463	0.5775142817368685	0.3725070406254362	0.3725070406254362
chr4	163243235	163244094	intergenic|chr4:163243235-163244094	intergenic	NPY1R	163332795	TRUE	ENSG00000164128	FALSE	XX	89130.5	0.511909	0.003398	0.691537	11	1	1	FALSE	0.197469	40.1962	0.201168	0.0879524	0.082955	0.792053	0.563677	0.563677
chr4	163244103	163246076	intergenic|chr4:163244103-163246076	intergenic	NAF1	163166921	TRUE	ENSG00000145414	FALSE	XX	78168.5	0.642248	0.026294	3.44441	4	1	1	FALSE	0.156036	28.6146	0.176378	0.0252159	0.0657183	0.5660329458038682	0.3633107618148866	0.3633107618148866
chr4	163244103	163246076	intergenic|chr4:163244103-163246076	intergenic	NPY1R	163332795	TRUE	ENSG00000164128	FALSE	XX	87705.5	0.511909	0.017209	3.44441	10	1	1	FALSE	0.197469	40.1962	0.201168	0.0879524	0.420121	0.9808306361926964	0.9131007633993312	0.9131007633993312
chr4	163244103	163246076	intergenic|chr4:163244103-163246076	intergenic	NPY5R	163343846	TRUE	ENSG00000164129	FALSE	XX	98756.5	0.463032	0.017542	3.44441	11	2	1	FALSE	0.035543	6.37958	0.0446339	0.0374072	0.0682732	0.5435532647666265	0.3468907387275566	0.3468907387275566
chr4	163268881	163269624	intergenic|chr4:163268881-163269624	intergenic	NPY1R	163332795	TRUE	ENSG00000164128	FALSE	XX	63542.5	0.511909	0.009352	1.34556	9	1	3	FALSE	0.197469	40.1962	0.201168	0.0547142	0.0682539	0.7562600508054252	0.5250753147522693	0.5250753147522693
chr4	163273941	163275280	intergenic|chr4:163273941-163275280	intergenic	NAF1	163166921	TRUE	ENSG00000145414	FALSE	XX	107690	0.642248	0.022113	4.02177	8	1	4	FALSE	0.156036	28.6146	0.176378	0.0266468	0.0582174	0.6613748090751631	0.4372976510044538	0.4372976510044538
chr4	163273941	163275280	intergenic|chr4:163273941-163275280	intergenic	NPY1R	163332795	TRUE	ENSG00000164128	FALSE	XX	58184.5	0.511909	0.030591	4.02177	6	1	4	FALSE	0.197469	40.1962	0.201168	0.073078	0.435051	0.981715	0.9162527665553616	0.9162527665553616
chr4	163273941	163275280	intergenic|chr4:163273941-163275280	intergenic	NPY5R	163343846	TRUE	ENSG00000164129	FALSE	XX	69235.5	0.463032	0.029469	4.02177	7	2	4	FALSE	0.035543	6.37958	0.0446339	0.0360902	0.109335	0.7152470766434563	0.4847257521373826	0.4847257521373826
chr4	163284422	163285411	intergenic|chr4:163284422-163285411	intergenic	NPY1R	163332795	TRUE	ENSG00000164128	FALSE	XX	47878.5	0.511909	0.008314	0.895246	4	1	0	FALSE	0.197469	40.1962	0.201168	0.0607245	0.0754844	0.4711483202192142	0.298126	0.298126
chr4	163309109	163309883	intergenic|chr4:163309109-163309883	intergenic	NPY1R	163332795	TRUE	ENSG00000164128	FALSE	XX	23299	0.511909	0.019732	1.01602	3	1	1	FALSE	0.197469	40.1962	0.201168	0.0262877	0.0512755	0.4940881348611555	0.3127803141632438	0.3127803141632438
chr4	163330980	163333503	promoter|chr4:163330980-163333503	promoter	NPY1R	163332795	TRUE	ENSG00000164128	TRUE	XX	553.5	0.511909	1	5.89772	1	1	0	FALSE	0.197469	40.1962	0.201168	0.0813351	19.1964	0.9998066021541228	0.9978633093374588	0.9978633093374588
chr4	163343082	163343582	promoter|chr4:163343082-163343582	promoter	NPY5R	163343846	TRUE	ENSG00000164129	TRUE	XX	514	0.463032	1	0.837826	1	1	1	FALSE	0.035543	6.37958	0.0446339	0.0460123	5.32026	0.999285	0.9958153672854362	0.9958153672854362
chr4	163343596	163345152	promoter|chr4:163343596-163345152	promoter	NPY5R	163343846	TRUE	ENSG00000164129	TRUE	XX	528	0.463032	1	3.01479	1	1	1	FALSE	0.035543	6.37958	0.0446339	0.0460123	5.32026	0.999285	0.9958153672854362	0.9958153672854362
chr4	163392300	163393064	intergenic|chr4:163392300-163393064	intergenic	NPY5R	163343846	TRUE	ENSG00000164129	FALSE	XX	48836	0.463032	0.012679	1.21025	2	1	1	FALSE	0.035543	6.37958	0.0446339	0.0235287	0.0298054	0.2948347337277698	0.1914824395767355	0.1914824395767355
chr4	163404400	163405220	intergenic|chr4:163404400-163405220	intergenic	NPY5R	163343846	TRUE	ENSG00000164129	FALSE	XX	60964	0.463032	0.013062	1.56487	6	1	1	FALSE	0.035543	6.37958	0.0446339	0.0285583	0.0368615	0.487886	0.308654	0.308654
chr4	163493779	163494863	promoter|chr4:163493779-163494863	promoter	TMA16	163494520	TRUE	ENSG00000198498	TRUE	XX	199	0.553456	1	3.59798	1	1	0	FALSE	0.162635	30.6303	0.182167	0.048691	5.86401	0.998391	0.9929775422954664	0.9929775422954664
chr4	163535582	163536798	genic|chr4:163535582-163536798	genic	TMA16	163494520	TRUE	ENSG00000198498	FALSE	XX	41670	0.553456	0.03107	1.81245	1	1	0	FALSE	0.162635	30.6303	0.182167	0.0231964	0.0721622	0.2807142326143328	0.183113	0.183113
chr4	163544323	163544823	genic|chr4:163544323-163544823	genic	TMA16	163494520	TRUE	ENSG00000198498	FALSE	XX	50053	0.553456	0.012999	0.914872	2	1	1	FALSE	0.162635	30.6303	0.182167	0.0254282	0.0327407	0.2849174110583074	0.1856987542829557	0.1856987542829557
chr4	163550192	163550692	genic|chr4:163550192-163550692	genic	TMA16	163494520	TRUE	ENSG00000198498	FALSE	XX	55922	0.553456	0.034601	2.72814	4	1	3	FALSE	0.162635	30.6303	0.182167	0.0300331	0.103019	0.7844163552798715	0.5549790652579156	0.5549790652579156
chr4	163555375	163557817	genic|chr4:163555375-163557817	genic	TMA16	163494520	TRUE	ENSG00000198498	FALSE	XX	62076	0.553456	0.025774	2.26153	6	1	1	FALSE	0.162635	30.6303	0.182167	0.0204571	0.0541916	0.5802475514517688	0.3747570248656967	0.3747570248656967
chr4	163968128	163970313	intergenic|chr4:163968128-163970313	intergenic	TMA16	163494520	TRUE	ENSG00000198498	FALSE	XX	474700	0.553456	0.013445	9.47727	27	2	1	FALSE	0.162635	30.6303	0.182167	0.019063	0.026873	0.2990151137356536	0.1939196845425221	0.1939196845425221
chr4	164383278	164384297	intergenic|chr4:164383278-164384297	intergenic	TMA16	163494520	TRUE	ENSG00000198498	FALSE	XX	889268	0.553456	0.016005	21.4592	33	2	0	FALSE	0.162635	30.6303	0.182167	0.0365888	0.0604665	0.3909738281614896	0.2477531171668282	0.2477531171668282
chr4	164956689	164957427	promoter|chr4:164956689-164957427	promoter	FAM218A	164956947	TRUE	ENSG00000250486	TRUE	XX	111	0.480347	1	2.63023	1	1	0	FALSE	0.0300825	5.20895	0.0373178	0.00862725	1.36808	0.983095	0.920739	0.920739
chr4	165112186	165113467	promoter|chr4:165112186-165113467	promoter	TMEM192	165112872	TRUE	ENSG00000170088	TRUE	XX	45.5	0.807486	1	11.9964	1	1	0	TRUE	0.145574	27.5202	0.163272	0.034053	3.44549	0.97676	0.8971823552761332	0.8971823552761332
chr4	165130775	165132458	intergenic|chr4:165130775-165132458	intergenic	KLHL2	165207617	TRUE	ENSG00000109466	FALSE	XX	76000.5	0.719278	0.011742	3.19142	12	1	1	FALSE	0.295414	58.4276	0.307279	0.0250431	0.0291639	0.3919755839792774	0.2483784083361592	0.2483784083361592
chr4	165130775	165132458	intergenic|chr4:165130775-165132458	intergenic	TMEM192	165112872	TRUE	ENSG00000170088	FALSE	XX	18744.5	0.807486	0.048134	3.19142	1	1	1	TRUE	0.145574	27.5202	0.163272	0.0323168	0.155709	0.3324504357655705	0.2132027312614955	0.2132027312614955
chr4	165152402	165153917	intergenic|chr4:165152402-165153917	intergenic	KLHL2	165207617	TRUE	ENSG00000109466	FALSE	XX	54457.5	0.719278	0.023754	4.5887	9	1	1	FALSE	0.295414	58.4276	0.307279	0.0313558	0.0742055	0.6770881271763776	0.4511380147211393	0.4511380147211393
chr4	165191206	165192045	intergenic|chr4:165191206-165192045	intergenic	KLHL2	165207617	TRUE	ENSG00000109466	FALSE	XX	15991.5	0.719278	0.024633	1.35652	4	1	1	FALSE	0.295414	58.4276	0.307279	0.015809	0.0437456	0.3928833573576049	0.248874	0.248874
chr4	165193841	165194787	intergenic|chr4:165193841-165194787	intergenic	KLHL2	165207617	TRUE	ENSG00000109466	FALSE	XX	13303	0.719278	0.06028	2.74921	3	1	1	FALSE	0.295414	58.4276	0.307279	0.0256788	0.153217	0.7926	0.5643660891419561	0.5643660891419561
chr4	165201733	165202233	intergenic|chr4:165201733-165202233	intergenic	KLHL2	165207617	TRUE	ENSG00000109466	FALSE	XX	5634	0.719278	0.12484	2.36189	2	1	1	FALSE	0.295414	58.4276	0.307279	0.0151977	0.216834	0.8467279514045704	0.6298642683412057	0.6298642683412057
chr4	165206525	165207025	intergenic|chr4:165206525-165207025	intergenic	KLHL2	165207617	TRUE	ENSG00000109466	FALSE	XX	842	0.719278	0.09361	1.56724	1	1	2	FALSE	0.295414	58.4276	0.307279	0.0451764	0.483134	0.9442767198935904	0.7978269105739357	0.7978269105739357
chr4	165207337	165208182	promoter|chr4:165207337-165208182	promoter	KLHL2	165207617	TRUE	ENSG00000109466	TRUE	XX	142.5	0.719278	1	6.80189	1	1	1	FALSE	0.295414	58.4276	0.307279	0.0451764	5.16114	0.9988498689692494	0.9944549562706232	0.9944549562706232
chr4	165326694	165327194	promoter|chr4:165326694-165327194	promoter	MSMO1	165327665	TRUE	ENSG00000052802	TRUE	XX	721	0.971896	1	1.63935	1	1	1	FALSE	0.537616	120.402	0.474499	0.0504539	6.25184	0.9988945020480808	0.9945775692240068	0.9945775692240068
chr4	165327254	165328327	promoter|chr4:165327254-165328327	promoter	MSMO1	165327665	TRUE	ENSG00000052802	TRUE	XX	125.5	0.971896	1	27.3259	1	1	1	FALSE	0.537616	120.402	0.474499	0.0504539	6.25184	0.9988945020480808	0.9945775692240068	0.9945775692240068
chr4	165343288	165346449	intergenic|chr4:165343288-165346449	intergenic	CPE	165378941	TRUE	ENSG00000109472	FALSE	XX	34072.5	0.708684	0.023135	4.55863	5	1	0	FALSE	1.028	276.712	0.711932	0.0328719	0.0763638	0.4254328869995801	0.2686165208655697	0.2686165208655697
chr4	165343288	165346449	intergenic|chr4:165343288-165346449	intergenic	MSMO1	165327665	TRUE	ENSG00000052802	FALSE	XX	17203.5	0.971896	0.035178	4.55863	3	1	0	FALSE	0.537616	120.402	0.474499	0.0516505	0.229698	0.7119256258245263	0.4818869354513677	0.4818869354513677
chr4	165376275	165376775	intergenic|chr4:165376275-165376775	intergenic	CPE	165378941	TRUE	ENSG00000109472	FALSE	XX	2416	0.708684	0.066757	1.84291	2	1	2	FALSE	1.028	276.712	0.711932	0.0099453	0.0958083	0.6288934920376813	0.410989	0.410989
chr4	165377585	165378085	intergenic|chr4:165377585-165378085	intergenic	CPE	165378941	TRUE	ENSG00000109472	FALSE	XX	1106	0.708684	0.04528	1.25001	1	1	2	FALSE	1.028	276.712	0.711932	0.0170208	0.0840316	0.4958329519823646	0.3140010424690362	0.3140010424690362
chr4	165378691	165380356	promoter|chr4:165378691-165380356	promoter	CPE	165378941	TRUE	ENSG00000109472	TRUE	XX	582.5	0.708684	1	11.3775	1	1	3	FALSE	1.028	276.712	0.711932	0.0354196	3.62087	0.9982768055674311	0.9926478174614805	0.9926478174614805
chr4	165384117	165385584	genic|chr4:165384117-165385584	genic	CPE	165378941	TRUE	ENSG00000109472	FALSE	XX	5909.5	0.708684	0.110626	3.62402	2	1	1	FALSE	1.028	276.712	0.711932	0.0454351	0.576347	0.9665304241320712	0.8597788896212196	0.8597788896212196
chr4	165397761	165399719	genic|chr4:165397761-165399719	genic	CPE	165378941	TRUE	ENSG00000109472	FALSE	XX	19799	0.708684	0.09875	11.1593	3	1	1	FALSE	1.028	276.712	0.711932	0.0400085	0.422423	0.9542226521491244	0.8222325705874728	0.8222325705874728
chr4	165397761	165399719	genic|chr4:165397761-165399719	genic	MSMO1	165327665	TRUE	ENSG00000052802	FALSE	XX	71075	0.971896	0.02014	11.1593	10	2	1	FALSE	0.537616	120.402	0.474499	0.0325509	0.0657072	0.3443437800217029	0.2203433159327545	0.2203433159327545
chr4	165397761	165399719	genic|chr4:165397761-165399719	genic	TLL1	165873257	TRUE	ENSG00000038295	FALSE	XX	474517	0.366056	0.023246	11.1593	28	2	1	FALSE	0.0123426	2.49365	0.0142639	0.0231353	0.0538708	0.6247571539768417	0.4077595858028818	0.4077595858028818
chr4	165403348	165404061	genic|chr4:165403348-165404061	genic	CPE	165378941	TRUE	ENSG00000109472	FALSE	XX	24763.5	0.708684	0.015428	2.19251	4	1	2	FALSE	1.028	276.712	0.711932	0.0550125	0.113825	0.7577873427566497	0.526576	0.526576
chr4	165418032	165418532	genic|chr4:165418032-165418532	genic	CPE	165378941	TRUE	ENSG00000109472	FALSE	XX	39341	0.708684	0.009858	2.25058	8	1	2	FALSE	1.028	276.712	0.711932	0.0717108	0.133403	0.8502127441696877	0.6343565930079859	0.6343565930079859
chr4	165439906	165441023	genic|chr4:165439906-165441023	genic	CPE	165378941	TRUE	ENSG00000109472	FALSE	XX	61523.5	0.708684	0.004676	1.68765	12	1	2	FALSE	1.028	276.712	0.711932	0.0376615	0.0183679	0.297148	0.1928963828038938	0.1928963828038938
chr4	165463747	165465221	genic|chr4:165463747-165465221	genic	CPE	165378941	TRUE	ENSG00000109472	FALSE	XX	85543	0.708684	0.007471	3.77945	15	1	1	FALSE	1.028	276.712	0.711932	0.0335386	0.0252648	0.3786068771915933	0.2403469256748394	0.2403469256748394
chr4	165833749	165834564	intergenic|chr4:165833749-165834564	intergenic	TLL1	165873257	TRUE	ENSG00000038295	FALSE	XX	39100.5	0.366056	0.02174	0.809501	3	1	2	FALSE	0.0123426	2.49365	0.0142639	0.0211353	0.0468501	0.5714920817899065	0.3677547931432534	0.3677547931432534
chr4	165872368	165875175	promoter|chr4:165872368-165875175	promoter	TLL1	165873257	TRUE	ENSG00000038295	TRUE	XX	514.5	0.366056	1	2.54557	1	1	0	FALSE	0.0123426	2.49365	0.0142639	0.0352519	3.59887	0.9974891819772512	0.9904438659924212	0.9904438659924212
chr4	167233264	167234840	promoter|chr4:167233264-167234840	promoter	SPOCK3	167234590	TRUE	ENSG00000196104	TRUE	XX	538	0.406312	1	2.10215	1	1	0	FALSE	0.140263	34.4539	0.124849	0.059735	8.75861	0.9993999666967888	0.9961751799209444	0.9961751799209444
chr4	168309415	168310199	genic|chr4:168309415-168310199	genic	DDX60	168318807	TRUE	ENSG00000137628	FALSE	XX	9000	0.312479	0.12031	0.643022	2	1	0	FALSE	0.00938377	1.72477	0.0118427	0.00723536	0.156478	0.7621043140630747	0.5317001609102797	0.5317001609102797
chr4	168318186	168319057	promoter|chr4:168318186-168319057	promoter	DDX60	168318807	TRUE	ENSG00000137628	TRUE	XX	185.5	0.312479	1	1.01362	1	1	0	FALSE	0.00938377	1.72477	0.0118427	0.0525359	6.74303	0.9992663089337772	0.9957445725072532	0.9957445725072532
chr4	168480007	168481359	promoter|chr4:168480007-168481359	promoter	DDX60L	168480514	TRUE	ENSG00000181381	TRUE	XX	169	0.368662	1	1.47782	1	1	0	FALSE	0.0105721	1.98799	0.0132639	0.0716134	13.4846	0.9997400854108488	0.9974420425562086	0.9974420425562086
chr4	168583754	168584964	genic|chr4:168583754-168584964	genic	DDX60L	168480514	TRUE	ENSG00000181381	FALSE	XX	103845	0.368662	0.016241	1.30995	4	2	1	FALSE	0.0105721	1.98799	0.0132639	0.0334239	0.0546939	0.3926052825633699	0.2487760732695068	0.2487760732695068
chr4	168630806	168631896	genic|chr4:168630806-168631896	genic	DDX60	168318807	TRUE	ENSG00000137628	FALSE	XX	312544	0.312479	0.011997	2.42638	7	3	1	FALSE	0.00938377	1.72477	0.0118427	0.0429703	0.0571496	0.3767820660550748	0.2393379121401355	0.2393379121401355
chr4	168630806	168631896	genic|chr4:168630806-168631896	genic	DDX60L	168480514	TRUE	ENSG00000181381	FALSE	XX	150837	0.368662	0.020525	2.42638	7	2	1	FALSE	0.0105721	1.98799	0.0132639	0.0188735	0.0407426	0.3590621513146328	0.2290407904110582	0.2290407904110582
chr4	168645600	168646852	genic|chr4:168645600-168646852	genic	DDX60L	168480514	TRUE	ENSG00000181381	FALSE	XX	165712	0.368662	0.009559	1.24432	10	2	2	FALSE	0.0105721	1.98799	0.0132639	0.0336313	0.0324348	0.3563316922042237	0.2274358226127263	0.2274358226127263
chr4	168814999	168815863	genic|chr4:168814999-168815863	genic	DDX60	168318807	TRUE	ENSG00000137628	FALSE	XX	496624	0.312479	0.003282	1.06667	17	3	2	FALSE	0.00938377	1.72477	0.0118427	0.0728304	0.0462571	0.437894	0.2765594433243195	0.2765594433243195
chr4	168814999	168815863	genic|chr4:168814999-168815863	genic	DDX60L	168480514	TRUE	ENSG00000181381	FALSE	XX	334917	0.368662	0.003986	1.06667	17	2	2	FALSE	0.0105721	1.98799	0.0132639	0.0489703	0.0236123	0.3248793656074027	0.2088632575436178	0.2088632575436178
chr4	168815921	168816421	genic|chr4:168815921-168816421	genic	DDX60	168318807	TRUE	ENSG00000137628	FALSE	XX	497364	0.312479	0.002652	0.863282	18	3	2	FALSE	0.00938377	1.72477	0.0118427	0.0728304	0.0373778	0.3733143364582814	0.2373249791793628	0.2373249791793628
chr4	168815921	168816421	genic|chr4:168815921-168816421	genic	DDX60L	168480514	TRUE	ENSG00000181381	FALSE	XX	335657	0.368662	0.003219	0.863282	18	2	2	FALSE	0.0105721	1.98799	0.0132639	0.0489703	0.0190687	0.2780991662150027	0.181449	0.181449
chr4	168816655	168817155	genic|chr4:168816655-168817155	genic	DDX60	168318807	TRUE	ENSG00000137628	FALSE	XX	498098	0.312479	0.004031	1.31404	19	3	2	FALSE	0.00938377	1.72477	0.0118427	0.0728304	0.0568137	0.5255234535296115	0.3346569851523788	0.3346569851523788
chr4	168816655	168817155	genic|chr4:168816655-168817155	genic	DDX60L	168480514	TRUE	ENSG00000181381	FALSE	XX	336391	0.368662	0.004888	1.31404	19	2	2	FALSE	0.0105721	1.98799	0.0132639	0.0489703	0.0289556	0.3960993100356852	0.250859	0.250859
chr4	168831358	168833509	genic|chr4:168831358-168833509	genic	CBR4	169010317	TRUE	ENSG00000145439	FALSE	XX	177884	0.782183	0.03144	20.7106	8	1	0	TRUE	0.556979	120.367	0.489657	0.060815	0.286389	0.6348701835734283	0.4155454705713145	0.4155454705713145
chr4	168831358	168833509	genic|chr4:168831358-168833509	genic	DDX60	168318807	TRUE	ENSG00000137628	FALSE	XX	513626	0.312479	0.061566	20.7106	20	3	0	FALSE	0.00938377	1.72477	0.0118427	0.0530047	0.422272	0.918482	0.7410551352553849	0.7410551352553849
chr4	168831358	168833509	genic|chr4:168831358-168833509	genic	DDX60L	168480514	TRUE	ENSG00000181381	FALSE	XX	351920	0.368662	0.073563	20.7106	20	2	0	FALSE	0.0105721	1.98799	0.0132639	0.0437428	0.360402	0.9284213503682138	0.7613846204518577	0.7613846204518577
chr4	168831358	168833509	genic|chr4:168831358-168833509	genic	SH3RF1	169271098	TRUE	ENSG00000154447	FALSE	XX	438664	0.644099	0.015085	20.7106	30	2	0	FALSE	0.16543	33.9482	0.171851	0.0914216	0.417732	0.92253	0.7494318174437757	0.7494318174437757
chr4	169009227	169010595	promoter|chr4:169009227-169010595	promoter	CBR4	169010317	TRUE	ENSG00000145439	TRUE	XX	406	0.782183	1	11.1093	1	1	0	TRUE	0.556979	120.367	0.489657	0.0308613	3.0683	0.9726027673215174	0.8816769388649423	0.8816769388649423
chr4	169017415	169018927	intergenic|chr4:169017415-169018927	intergenic	CBR4	169010317	TRUE	ENSG00000145439	FALSE	XX	7854	0.782183	0.060209	1.62379	1	1	1	TRUE	0.556979	120.367	0.489657	0.0370125	0.230996	0.4950656870862913	0.3134542579154021	0.3134542579154021
chr4	169017415	169018927	intergenic|chr4:169017415-169018927	intergenic	SH3RF1	169271098	TRUE	ENSG00000154447	FALSE	XX	252927	0.644099	0.002079	1.62379	22	1	1	FALSE	0.16543	33.9482	0.171851	0.0614393	0.0193722	0.3705825047625359	0.235661	0.235661
chr4	169059751	169060920	intergenic|chr4:169059751-169060920	intergenic	CBR4	169010317	TRUE	ENSG00000145439	FALSE	XX	50018.5	0.782183	0.054847	9.85142	6	1	1	TRUE	0.556979	120.367	0.489657	0.0216858	0.120584	0.4512987352157211	0.285583	0.285583
chr4	169059751	169060920	intergenic|chr4:169059751-169060920	intergenic	DDX60L	168480514	TRUE	ENSG00000181381	FALSE	XX	579822	0.368662	0.020983	9.85142	33	3	1	FALSE	0.0105721	1.98799	0.0132639	0.0141887	0.0351335	0.3590043769741717	0.2290077682972648	0.2290077682972648
chr4	169059751	169060920	intergenic|chr4:169059751-169060920	intergenic	SH3RF1	169271098	TRUE	ENSG00000154447	FALSE	XX	210762	0.644099	0.015202	9.85142	17	1	1	FALSE	0.16543	33.9482	0.171851	0.0159713	0.0271568	0.4375028173337359	0.2762370123612265	0.2762370123612265
chr4	169158985	169160642	genic|chr4:169158985-169160642	genic	SH3RF1	169271098	TRUE	ENSG00000154447	FALSE	XX	111284	0.644099	0.004044	1.36263	10	1	0	FALSE	0.16543	33.9482	0.171851	0.0808717	0.0763341	0.5332856214998266	0.3397837838761544	0.3397837838761544
chr4	169179635	169180635	genic|chr4:169179635-169180635	genic	SH3RF1	169271098	TRUE	ENSG00000154447	FALSE	XX	90963	0.644099	0.004263	1.16832	9	1	1	FALSE	0.16543	33.9482	0.171851	0.0759188	0.0672175	0.6675705763069705	0.442675	0.442675
chr4	169183458	169184665	genic|chr4:169183458-169184665	genic	SH3RF1	169271098	TRUE	ENSG00000154447	FALSE	XX	87036.5	0.644099	0.005632	1.47528	8	1	1	FALSE	0.16543	33.9482	0.171851	0.0547574	0.0411686	0.4821543476773028	0.3048699146684657	0.3048699146684657
chr4	169235557	169237701	genic|chr4:169235557-169237701	genic	SH3RF1	169271098	TRUE	ENSG00000154447	FALSE	XX	34469	0.644099	0.025376	2.57402	6	1	1	FALSE	0.16543	33.9482	0.171851	0.0472325	0.141126	0.8397291923421815	0.6213056153122629	0.6213056153122629
chr4	169258072	169258572	genic|chr4:169258072-169258572	genic	SH3RF1	169271098	TRUE	ENSG00000154447	FALSE	XX	12776	0.644099	0.027251	1.00023	3	1	2	FALSE	0.16543	33.9482	0.171851	0.0177465	0.0519239	0.4736194967440654	0.2996407130654892	0.2996407130654892
chr4	169258810	169260268	genic|chr4:169258810-169260268	genic	SH3RF1	169271098	TRUE	ENSG00000154447	FALSE	XX	11559	0.644099	0.168584	5.58491	2	1	1	FALSE	0.16543	33.9482	0.171851	0.00466293	0.199702	0.8428983948694474	0.62512	0.62512
chr4	169270113	169271761	promoter|chr4:169270113-169271761	promoter	SH3RF1	169271098	TRUE	ENSG00000154447	TRUE	XX	161	0.644099	1	7.67834	1	1	0	FALSE	0.16543	33.9482	0.171851	0.0930203	29.3478	0.999884	0.9983709898174296	0.9983709898174296
chr4	169612155	169612889	promoter|chr4:169612155-169612889	promoter	NEK1	169612627	TRUE	ENSG00000137601	TRUE	XX	105	0.666456	1	5.47508	1	1	1	FALSE	0.440052	91.2744	0.41239	0.0363501	3.74535	0.9981448354439332	0.992289	0.992289
chr4	169613035	169613535	promoter|chr4:169613035-169613535	promoter	NEK1	169612627	TRUE	ENSG00000137601	TRUE	XX	658	0.666456	1	1.27489	1	1	1	FALSE	0.440052	91.2744	0.41239	0.0363501	3.74535	0.9981448354439332	0.992289	0.992289
chr4	169619398	169621220	promoter|chr4:169619398-169621220	promoter	CLCN3	169620520	TRUE	ENSG00000109572	TRUE	XX	211	0.715893	1	9.47004	1	1	0	FALSE	0.4643	97.2869	0.434918	0.044435	5.02399	0.997312	0.9899065428270076	0.9899065428270076
chr4	169659374	169661355	genic|chr4:169659374-169661355	genic	CLCN3	169620520	TRUE	ENSG00000109572	FALSE	XX	39844.5	0.715893	0.060406	8.5971	1	1	0	FALSE	0.4643	97.2869	0.434918	0.0285552	0.170449	0.5423271508859997	0.3459278488623047	0.3459278488623047
chr4	169659374	169661355	genic|chr4:169659374-169661355	genic	HPF1	169757942	TRUE	ENSG00000056050	FALSE	XX	97577.5	0.495763	0.054602	8.5971	5	1	0	FALSE	0.370549	73.2301	0.366335	0.0151726	0.0947514	0.5929650872835663	0.3842590750135925	0.3842590750135925
chr4	169659374	169661355	genic|chr4:169659374-169661355	genic	NEK1	169612627	TRUE	ENSG00000137601	FALSE	XX	47737.5	0.666456	0.053589	8.5971	3	2	0	FALSE	0.440052	91.2744	0.41239	0.0332801	0.179528	0.4754139316913406	0.3008556939523082	0.3008556939523082
chr4	169723125	169725171	genic|chr4:169723125-169725171	genic	HPF1	169757942	TRUE	ENSG00000056050	FALSE	XX	33794	0.495763	0.094078	4.99997	4	1	0	FALSE	0.370549	73.2301	0.366335	0.0244804	0.228936	0.8441905775492566	0.6270178384877035	0.6270178384877035
chr4	169733745	169734671	genic|chr4:169733745-169734671	genic	HPF1	169757942	TRUE	ENSG00000056050	FALSE	XX	23734	0.495763	0.045429	1.68127	3	1	1	FALSE	0.370549	73.2301	0.366335	0.0115786	0.0691844	0.6105766894139731	0.3974299846775166	0.3974299846775166
chr4	169757431	169758251	promoter|chr4:169757431-169758251	promoter	HPF1	169757942	TRUE	ENSG00000056050	TRUE	XX	101	0.495763	1	2.77565	1	1	1	FALSE	0.370549	73.2301	0.366335	0.0162601	1.80524	0.9951172650726932	0.9809290865554844	0.9809290865554844
chr4	169758557	169759057	intergenic|chr4:169758557-169759057	intergenic	HPF1	169757942	TRUE	ENSG00000056050	FALSE	XX	865	0.495763	0.069985	0.525503	1	1	1	FALSE	0.370549	73.2301	0.366335	0.0162601	0.12634	0.7000780033314743	0.4708218761561755	0.4708218761561755
chr4	169791589	169792089	intergenic|chr4:169791589-169792089	intergenic	HPF1	169757942	TRUE	ENSG00000056050	FALSE	XX	33897	0.495763	0.039981	2.13154	3	1	1	FALSE	0.370549	73.2301	0.366335	0.0184509	0.0781543	0.6536227363582561	0.4306614262920955	0.4306614262920955
chr4	169956084	169956584	intergenic|chr4:169956084-169956584	intergenic	AADAT	170090221	TRUE	ENSG00000109576	FALSE	XX	133887	0.542302	0.028756	9.03673	11	2	1	FALSE	0.125952	22.7268	0.146955	0.0294217	0.0837361	0.582836	0.3767359266673735	0.3767359266673735
chr4	169956084	169956584	intergenic|chr4:169956084-169956584	intergenic	HPF1	169757942	TRUE	ENSG00000056050	FALSE	XX	198392	0.495763	0.027748	9.03673	8	1	1	FALSE	0.370549	73.2301	0.366335	0.0174036	0.0522164	0.6265722864422061	0.4090347583184602	0.4090347583184602
chr4	169956084	169956584	intergenic|chr4:169956084-169956584	intergenic	MFAP3L	170026430	TRUE	ENSG00000198948	FALSE	XX	70096	0.682505	0.037966	9.03673	5	1	1	FALSE	0.0396026	7.18309	0.0477394	0.0285845	0.107244	0.745002	0.5132672648597075	0.5132672648597075
chr4	170025480	170025980	promoter|chr4:170025480-170025980	promoter	MFAP3L	170026430	TRUE	ENSG00000198948	TRUE	XX	700	0.682505	1	1.03736	1	1	1	FALSE	0.0396026	7.18309	0.0477394	0.0319291	3.18966	0.9974989207566208	0.9904825994107864	0.9904825994107864
chr4	170026180	170027868	promoter|chr4:170026180-170027868	promoter	MFAP3L	170026430	TRUE	ENSG00000198948	TRUE	XX	594	0.682505	1	11.3018	1	1	1	FALSE	0.0396026	7.18309	0.0477394	0.0319291	3.18966	0.9974989207566208	0.9904825994107864	0.9904825994107864
chr4	170047419	170048619	intergenic|chr4:170047419-170048619	intergenic	AADAT	170090221	TRUE	ENSG00000109576	FALSE	XX	42202	0.542302	0.009726	0.936824	5	1	1	FALSE	0.125952	22.7268	0.146955	0.0249574	0.0240816	0.3015915880675876	0.1954833118207905	0.1954833118207905
chr4	170088638	170089138	genic|chr4:170088638-170089138	genic	AADAT	170090221	TRUE	ENSG00000109576	FALSE	XX	1333	0.542302	0.075205	0.815154	2	1	1	FALSE	0.125952	22.7268	0.146955	0.0280609	0.208431	0.8716627692777936	0.6641488940170502	0.6641488940170502
chr4	170089254	170090514	promoter|chr4:170089254-170090514	promoter	AADAT	170090221	TRUE	ENSG00000109576	TRUE	XX	337	0.542302	1	5.74223	1	1	1	FALSE	0.125952	22.7268	0.146955	0.0280609	2.7715	0.997447	0.9903169522386264	0.9903169522386264
chr4	170109492	170110238	intergenic|chr4:170109492-170110238	intergenic	AADAT	170090221	TRUE	ENSG00000109576	FALSE	XX	19644	0.542302	0.026141	1.15055	3	1	2	FALSE	0.125952	22.7268	0.146955	0.0294108	0.0760912	0.65218	0.4294286553819846	0.4294286553819846
chr4	170111035	170112288	intergenic|chr4:170111035-170112288	intergenic	AADAT	170090221	TRUE	ENSG00000109576	FALSE	XX	21440.5	0.542302	0.014134	0.680432	4	1	2	FALSE	0.125952	22.7268	0.146955	0.0150358	0.0244053	0.3072582924959665	0.1988271078290416	0.1988271078290416
chr4	170136983	170139295	intergenic|chr4:170136983-170139295	intergenic	AADAT	170090221	TRUE	ENSG00000109576	FALSE	XX	47918	0.542302	0.050735	5.56592	5	1	0	FALSE	0.125952	22.7268	0.146955	0.0117304	0.0776922	0.4958216933041081	0.3139946845091108	0.3139946845091108
chr4	171376654	171377154	intergenic|chr4:171376654-171377154	intergenic	GALNTL6	171813423	TRUE	ENSG00000174473	FALSE	XX	436519	0.491208	0.014779	8.17548	5	1	1	FALSE	0.296269	109.79	0.213485	0.0309363	0.0454701	0.5240078941987527	0.3336021504595771	0.3336021504595771
chr4	171774638	171776166	intergenic|chr4:171774638-171776166	intergenic	GALNTL6	171813423	TRUE	ENSG00000174473	FALSE	XX	38021	0.491208	0.063549	2.88617	3	1	0	FALSE	0.296269	109.79	0.213485	0.048813	0.374307	0.9150709667711276	0.73421	0.73421
chr4	171812044	171812544	intergenic|chr4:171812044-171812544	intergenic	GALNTL6	171813423	TRUE	ENSG00000174473	FALSE	XX	1129	0.491208	0.12108	0.688581	2	1	1	FALSE	0.296269	109.79	0.213485	0.0812671	2.31856	0.9977540236925396	0.9911909492671191	0.9911909492671191
chr4	171812608	171813964	promoter|chr4:171812608-171813964	promoter	GALNTL6	171813423	TRUE	ENSG00000174473	TRUE	XX	137	0.491208	1	3.30827	1	1	1	FALSE	0.296269	109.79	0.213485	0.0812671	19.149	0.9999168253772962	0.998625	0.998625
chr4	173167996	173168496	promoter|chr4:173167996-173168496	promoter	GALNT7	173168752	TRUE	ENSG00000109586	TRUE	XX	506	0.466879	1	1.0087	1	1	1	FALSE	0.158906	31.4823	0.173799	0.0602121	8.91175	0.9997036388087872	0.9972057550987756	0.9972057550987756
chr4	173168502	173170459	promoter|chr4:173168502-173170459	promoter	GALNT7	173168752	TRUE	ENSG00000109586	TRUE	XX	728.5	0.466879	1	5.97826	1	1	1	FALSE	0.158906	31.4823	0.173799	0.0602121	8.91175	0.9997036388087872	0.9972057550987756	0.9972057550987756
chr4	173272907	173274345	genic|chr4:173272907-173274345	genic	GALNT7	173168752	TRUE	ENSG00000109586	FALSE	XX	104874	0.466879	0.014629	3.40926	6	1	1	FALSE	0.158906	31.4823	0.173799	0.0216198	0.0320855	0.4398018866741994	0.2777590391470947	0.2777590391470947
chr4	173333590	173334090	promoter|chr4:173333590-173334090	promoter	HMGB2	173334444	TRUE	ENSG00000164104	TRUE	XX	604	0.857143	1	1.65796	1	1	1	FALSE	0.0771732	19.3466	0.0743723	0.117214	70.6776	0.9999850746337192	0.9994363086969398	0.9994363086969398
chr4	173334194	173335791	promoter|chr4:173334194-173335791	promoter	HMGB2	173334444	TRUE	ENSG00000164104	TRUE	XX	548.5	0.857143	1	15.8778	1	1	1	FALSE	0.0771732	19.3466	0.0743723	0.117214	70.6776	0.9999850746337192	0.9994363086969398	0.9994363086969398
chr4	173369332	173370410	intergenic|chr4:173369332-173370410	intergenic	GALNT7	173168752	TRUE	ENSG00000109586	FALSE	XX	201119	0.466879	0.030017	13.6285	10	2	1	FALSE	0.158906	31.4823	0.173799	0.054676	0.21877	0.8777480307958528	0.6732040362870562	0.6732040362870562
chr4	173369332	173370410	intergenic|chr4:173369332-173370410	intergenic	HMGB2	173334444	TRUE	ENSG00000164104	FALSE	XX	35427	0.857143	0.072572	13.6285	2	1	1	FALSE	0.0771732	19.3466	0.0743723	0.0606612	0.657381	0.9677974725426712	0.8639512243119158	0.8639512243119158
chr4	173369332	173370410	intergenic|chr4:173369332-173370410	intergenic	SAP30	173370941	TRUE	ENSG00000164105	FALSE	XX	1070	0.883639	0.3356	13.6285	1	1	1	TRUE	0.108568	19.3119	0.127428	0.0412496	1.50181	0.9540296077484238	0.8216400541287691	0.8216400541287691
chr4	173370611	173372286	promoter|chr4:173370611-173372286	promoter	SAP30	173370941	TRUE	ENSG00000164105	TRUE	XX	507.5	0.883639	1	20.8354	1	1	1	TRUE	0.108568	19.3119	0.127428	0.0580452	8.23712	0.9974311577340812	0.9902592641687212	0.9902592641687212
chr4	173508763	173510107	intergenic|chr4:173508763-173510107	intergenic	GALNT7	173168752	TRUE	ENSG00000109586	FALSE	XX	340683	0.466879	0.016245	12.6549	22	4	1	FALSE	0.158906	31.4823	0.173799	0.0388744	0.0666865	0.3795521140471474	0.240907	0.240907
chr4	173521430	173523496	intergenic|chr4:173521430-173523496	intergenic	GALNT7	173168752	TRUE	ENSG00000109586	FALSE	XX	353711	0.466879	0.010546	8.53682	26	4	5	FALSE	0.158906	31.4823	0.173799	0.0480633	0.0604478	0.4317412008396889	0.272534	0.272534
chr4	174216138	174218759	intergenic|chr4:174216138-174218759	intergenic	CEP44	174283676	TRUE	ENSG00000164118	FALSE	XX	66227.5	0.687253	0.020642	3.08807	2	1	1	FALSE	0.132185	24.2022	0.150113	0.038267	0.0828874	0.5527128026569009	0.3538236755137058	0.3538236755137058
chr4	174283004	174284604	promoter|chr4:174283004-174284604	promoter	CEP44	174283676	TRUE	ENSG00000164118	TRUE	XX	128	0.687253	1	8.27235	1	2	0	FALSE	0.132185	24.2022	0.150113	0.0342048	3.46455	0.987302	0.937952	0.937952
chr4	174283004	174284604	promoter|chr4:174283004-174284604	promoter	FBXO8	174284251	TRUE	ENSG00000164117	TRUE	XX	447	0.537382	1	8.27235	1	2	0	FALSE	0.098504	17.7603	0.113743	0.022388	2.25535	0.979197	0.9062943988599784	0.9062943988599784
chr4	174521826	174523148	promoter|chr4:174521826-174523148	promoter	HPGD	174522898	TRUE	ENSG00000164120	TRUE	XX	411	0.316521	1	1.35213	1	1	0	FALSE	0.00935679	1.85638	0.0124217	0.0213202	2.16954	0.9947907549006468	0.9795640397820936	0.9795640397820936
chr4	174628139	174628639	intergenic|chr4:174628139-174628639	intergenic	GLRA3	174829315	TRUE	ENSG00000145451	FALSE	XX	200926	0.513906	0.010296	2.7151	11	1	2	FALSE	0.0479583	9.40659	0.0550555	0.0172145	0.0192425	0.3676187150171487	0.2339726627352617	0.2339726627352617
chr4	174628139	174628639	intergenic|chr4:174628139-174628639	intergenic	HPGD	174522898	TRUE	ENSG00000164120	FALSE	XX	105491	0.316521	0.032469	2.7151	2	1	2	FALSE	0.00935679	1.85638	0.0124217	0.00545065	0.0395789	0.4975022261166704	0.315166	0.315166
chr4	174752682	174753676	genic|chr4:174752682-174753676	genic	GLRA3	174829315	TRUE	ENSG00000145451	FALSE	XX	76136	0.513906	0.008013	0.782047	5	1	0	FALSE	0.0479583	9.40659	0.0550555	0.0514738	0.051987	0.3626152246074639	0.2311740189620384	0.2311740189620384
chr4	174761456	174762553	genic|chr4:174761456-174762553	genic	GLRA3	174829315	TRUE	ENSG00000145451	FALSE	XX	67310.5	0.513906	0.034765	2.99083	4	1	2	FALSE	0.0479583	9.40659	0.0550555	0.0163418	0.0629456	0.630898	0.4125414827363037	0.4125414827363037
chr4	174761456	174762553	genic|chr4:174761456-174762553	genic	HPGD	174522898	TRUE	ENSG00000164120	FALSE	XX	239106	0.316521	0.01547	2.99083	9	1	2	FALSE	0.00935679	1.85638	0.0124217	0.0053211	0.018769	0.4482999323541737	0.2835333395041659	0.2835333395041659
chr4	174828663	174830051	promoter|chr4:174828663-174830051	promoter	GLRA3	174829315	TRUE	ENSG00000145451	TRUE	XX	42	0.513906	1	3.38567	1	1	0	FALSE	0.0479583	9.40659	0.0550555	0.0410291	4.43929	0.9975808055583107	0.9907372510336592	0.9907372510336592
chr4	175559514	175560014	intergenic|chr4:175559514-175560014	intergenic	GPM6A	176002691	TRUE	ENSG00000150625	FALSE	XX	442927	0.397691	0.000998	1.26793	102	1	2	FALSE	2.97584	2135.32	0.993263	-0.00503641	0.000831135	0.2868573546475285	0.1868047123114334	0.1868047123114334
chr4	175560508	175561331	intergenic|chr4:175560508-175561331	intergenic	GPM6A	176002691	TRUE	ENSG00000150625	FALSE	XX	441772	0.397691	0.006773	8.58214	101	1	2	FALSE	2.97584	2135.32	0.993263	0.00475028	0.0080487	0.4915115041525059	0.3112480458210817	0.3112480458210817
chr4	175561692	175563037	intergenic|chr4:175561692-175563037	intergenic	GPM6A	176002691	TRUE	ENSG00000150625	FALSE	XX	440326	0.397691	0.006512	8.22358	100	1	2	FALSE	2.97584	2135.32	0.993263	0.017769	0.0124181	0.5830746308295935	0.3769979730246719	0.3769979730246719
chr4	175561692	175563037	intergenic|chr4:175561692-175563037	intergenic	WDR17	176065833	TRUE	ENSG00000150627	FALSE	XX	503468	0.705981	0.004705	8.22358	103	2	2	FALSE	0.538695	114.583	0.482078	0.0322842	0.0152022	0.2767862910008107	0.1806347719166854	0.1806347719166854
chr4	175614853	175616585	intergenic|chr4:175614853-175616585	intergenic	GPM6A	176002691	TRUE	ENSG00000150625	FALSE	XX	386972	0.397691	0.001396	1.54435	97	1	1	FALSE	2.97584	2135.32	0.993263	0.0227075	0.00318522	0.328145	0.2107072739650621	0.2107072739650621
chr4	175628446	175631295	intergenic|chr4:175628446-175631295	intergenic	GPM6A	176002691	TRUE	ENSG00000150625	FALSE	XX	372820	0.397691	0.003814	4.06219	95	1	1	FALSE	2.97584	2135.32	0.993263	0.0477079	0.0215807	0.6859126005211492	0.4583746646620552	0.4583746646620552
chr4	175634715	175635916	genic|chr4:175634715-175635916	genic	GPM6A	176002691	TRUE	ENSG00000150625	FALSE	XX	367376	0.397691	0.001037	1.08767	94	1	4	FALSE	2.97584	2135.32	0.993263	0.0364073	0.00389201	0.4012185712407639	0.2538926966817059	0.2538926966817059
chr4	175636128	175636983	genic|chr4:175636128-175636983	genic	GPM6A	176002691	TRUE	ENSG00000150625	FALSE	XX	366136	0.397691	0.000683	0.714168	93	1	4	FALSE	2.97584	2135.32	0.993263	0.00549261	0.000833829	0.3026000949099355	0.1959992873088594	0.1959992873088594
chr4	175637812	175638560	genic|chr4:175637812-175638560	genic	GPM6A	176002691	TRUE	ENSG00000150625	FALSE	XX	364505	0.397691	0.000571	0.594118	92	1	5	FALSE	2.97584	2135.32	0.993263	0.0292144	0.00165025	0.3371880714946819	0.2160089803359184	0.2160089803359184
chr4	175638564	175639292	genic|chr4:175638564-175639292	genic	GPM6A	176002691	TRUE	ENSG00000150625	FALSE	XX	363763	0.397691	0.000685	0.711637	91	1	5	FALSE	2.97584	2135.32	0.993263	0.0292144	0.00197972	0.3468058910303497	0.2218900369139391	0.2218900369139391
chr4	175641276	175642031	genic|chr4:175641276-175642031	genic	GPM6A	176002691	TRUE	ENSG00000150625	FALSE	XX	361038	0.397691	0.000625	0.64427	90	1	5	FALSE	2.97584	2135.32	0.993263	0.0265231	0.00163807	0.3343607792108994	0.2143675696066213	0.2143675696066213
chr4	175643118	175645655	genic|chr4:175643118-175645655	genic	GPM6A	176002691	TRUE	ENSG00000150625	FALSE	XX	358304	0.397691	0.003009	3.07669	89	1	2	FALSE	2.97584	2135.32	0.993263	0.0211947	0.00649846	0.4374381688991854	0.2761954083659856	0.2761954083659856
chr4	175646326	175647059	genic|chr4:175646326-175647059	genic	GPM6A	176002691	TRUE	ENSG00000150625	FALSE	XX	355998	0.397691	0.000615	0.624588	88	1	4	FALSE	2.97584	2135.32	0.993263	0.0149045	0.00105687	0.3042590304442275	0.1969385000258994	0.1969385000258994
chr4	175649985	175650836	genic|chr4:175649985-175650836	genic	GPM6A	176002691	TRUE	ENSG00000150625	FALSE	XX	352280	0.397691	0.000981	0.985431	87	1	3	FALSE	2.97584	2135.32	0.993263	0.0275951	0.00267322	0.343564	0.2199145462350618	0.2199145462350618
chr4	175651364	175652396	genic|chr4:175651364-175652396	genic	GPM6A	176002691	TRUE	ENSG00000150625	FALSE	XX	350811	0.397691	0.002021	2.02201	86	1	2	FALSE	2.97584	2135.32	0.993263	0.032838	0.00666268	0.4374726257658441	0.2762058093647943	0.2762058093647943
chr4	175657760	175658260	genic|chr4:175657760-175658260	genic	GPM6A	176002691	TRUE	ENSG00000150625	FALSE	XX	344681	0.397691	0.000517	0.508236	85	1	1	FALSE	2.97584	2135.32	0.993263	0.0389845	0.00213082	0.2837772419528099	0.185031	0.185031
chr4	175658649	175659426	genic|chr4:175658649-175659426	genic	GPM6A	176002691	TRUE	ENSG00000150625	FALSE	XX	343654	0.397691	0.003845	3.76669	84	1	2	FALSE	2.97584	2135.32	0.993263	0.0389845	0.0158472	0.6212609534836895	0.4053532118621935	0.4053532118621935
chr4	175663690	175664695	genic|chr4:175663690-175664695	genic	GPM6A	176002691	TRUE	ENSG00000150625	FALSE	XX	338498	0.397691	0.001251	1.20655	83	1	2	FALSE	2.97584	2135.32	0.993263	0.0131599	0.00201781	0.3029770029903403	0.1961676815081261	0.1961676815081261
chr4	175664705	175666405	genic|chr4:175664705-175666405	genic	GPM6A	176002691	TRUE	ENSG00000150625	FALSE	XX	337136	0.397691	0.002173	2.0878	82	1	1	FALSE	2.97584	2135.32	0.993263	0.0356765	0.00794193	0.4334336981220393	0.2736263616600254	0.2736263616600254
chr4	175671479	175671979	genic|chr4:175671479-175671979	genic	GPM6A	176002691	TRUE	ENSG00000150625	FALSE	XX	330962	0.397691	0.001714	1.61597	81	1	1	FALSE	2.97584	2135.32	0.993263	0.0140738	0.00285794	0.2996126454072164	0.1943020062928448	0.1943020062928448
chr4	175682368	175683978	genic|chr4:175682368-175683978	genic	GPM6A	176002691	TRUE	ENSG00000150625	FALSE	XX	319518	0.397691	0.002063	1.87611	79	1	2	FALSE	2.97584	2135.32	0.993263	0.0252527	0.00516308	0.3878791944097728	0.2459193002825866	0.2459193002825866
chr4	175684498	175685212	genic|chr4:175684498-175685212	genic	GPM6A	176002691	TRUE	ENSG00000150625	FALSE	XX	317836	0.397691	0.001279	1.15678	78	1	3	FALSE	2.97584	2135.32	0.993263	0.0115816	0.00194802	0.3093420127009472	0.1999210792901676	0.1999210792901676
chr4	175685796	175686827	genic|chr4:175685796-175686827	genic	GPM6A	176002691	TRUE	ENSG00000150625	FALSE	XX	316380	0.397691	0.001322	1.19028	77	1	4	FALSE	2.97584	2135.32	0.993263	0.0146617	0.0022519	0.3282832735930475	0.2108065281336085	0.2108065281336085
chr4	175689360	175690183	genic|chr4:175689360-175690183	genic	GPM6A	176002691	TRUE	ENSG00000150625	FALSE	XX	312920	0.397691	0.0009	0.801275	76	1	5	FALSE	2.97584	2135.32	0.993263	0.0304041	0.00271598	0.3499568541458817	0.2237701482146236	0.2237701482146236
chr4	175691266	175692468	genic|chr4:175691266-175692468	genic	GPM6A	176002691	TRUE	ENSG00000150625	FALSE	XX	310824	0.397691	0.001254	1.10841	75	1	3	FALSE	2.97584	2135.32	0.993263	0.0351243	0.00449212	0.3800532025331702	0.2411851353412159	0.2411851353412159
chr4	175693695	175694475	genic|chr4:175693695-175694475	genic	GPM6A	176002691	TRUE	ENSG00000150625	FALSE	XX	308606	0.397691	0.000867	0.760941	74	1	5	FALSE	2.97584	2135.32	0.993263	0.0255592	0.00219414	0.3307569649997119	0.2122613852883915	0.2122613852883915
chr4	175694725	175695632	genic|chr4:175694725-175695632	genic	GPM6A	176002691	TRUE	ENSG00000150625	FALSE	XX	307512	0.397691	0.00121	1.05803	73	1	5	FALSE	2.97584	2135.32	0.993263	0.0332269	0.00404579	0.3852249522985203	0.2442909639371674	0.2442909639371674
chr4	175697929	175698743	genic|chr4:175697929-175698743	genic	GPM6A	176002691	TRUE	ENSG00000150625	FALSE	XX	304355	0.397691	0.000911	0.788247	72	1	4	FALSE	2.97584	2135.32	0.993263	0.014897	0.00156512	0.2996927815718319	0.1943569507360057	0.1943569507360057
chr4	175698876	175699376	genic|chr4:175698876-175699376	genic	GPM6A	176002691	TRUE	ENSG00000150625	FALSE	XX	303565	0.397691	0.000771	0.66525	71	1	5	FALSE	2.97584	2135.32	0.993263	-0.00101862	0.000742991	0.2800974388181806	0.1827149879627384	0.1827149879627384
chr4	175702978	175703563	genic|chr4:175702978-175703563	genic	GPM6A	176002691	TRUE	ENSG00000150625	FALSE	XX	299420	0.397691	0.000828	0.704197	70	1	4	FALSE	2.97584	2135.32	0.993263	0.0147957	0.0014173	0.2921626354570147	0.1898633638255467	0.1898633638255467
chr4	175703584	175705140	genic|chr4:175703584-175705140	genic	GPM6A	176002691	TRUE	ENSG00000150625	FALSE	XX	298329	0.397691	0.005034	4.26702	69	1	4	FALSE	2.97584	2135.32	0.993263	0.0153411	0.00878919	0.4920047336986073	0.3115723017773023	0.3115723017773023
chr4	175705366	175705866	genic|chr4:175705366-175705866	genic	GPM6A	176002691	TRUE	ENSG00000150625	FALSE	XX	297075	0.397691	0.002406	2.03073	68	1	3	FALSE	2.97584	2135.32	0.993263	0.0106387	0.00354113	0.3418719502251578	0.2188171356801229	0.2188171356801229
chr4	175709256	175710040	genic|chr4:175709256-175710040	genic	GPM6A	176002691	TRUE	ENSG00000150625	FALSE	XX	293043	0.397691	0.000895	0.744775	67	1	4	FALSE	2.97584	2135.32	0.993263	0.028321	0.00250404	0.3209095118333215	0.2066730967621472	0.2066730967621472
chr4	175712554	175713686	genic|chr4:175712554-175713686	genic	GPM6A	176002691	TRUE	ENSG00000150625	FALSE	XX	289571	0.397691	0.001492	1.2269	66	1	4	FALSE	2.97584	2135.32	0.993263	0.0234297	0.00349477	0.3485564621685808	0.2229582819711462	0.2229582819711462
chr4	175714247	175715228	genic|chr4:175714247-175715228	genic	GPM6A	176002691	TRUE	ENSG00000150625	FALSE	XX	287954	0.397691	0.001417	1.15863	65	1	5	FALSE	2.97584	2135.32	0.993263	0.0331007	0.00471625	0.3907086930936327	0.2475980375148833	0.2475980375148833
chr4	175715290	175716256	genic|chr4:175715290-175716256	genic	GPM6A	176002691	TRUE	ENSG00000150625	FALSE	XX	286918	0.397691	0.001656	1.34889	64	1	4	FALSE	2.97584	2135.32	0.993263	0.0304915	0.00501329	0.3878138409129409	0.2458766533783009	0.2458766533783009
chr4	175721994	175723614	genic|chr4:175721994-175723614	genic	GPM6A	176002691	TRUE	ENSG00000150625	FALSE	XX	279887	0.397691	0.002275	1.80614	61	1	3	FALSE	2.97584	2135.32	0.993263	0.0342824	0.0079041	0.4436165944747009	0.2804452593561345	0.2804452593561345
chr4	175724040	175725154	genic|chr4:175724040-175725154	genic	GPM6A	176002691	TRUE	ENSG00000150625	FALSE	XX	278094	0.397691	0.001569	1.23761	60	1	2	FALSE	2.97584	2135.32	0.993263	0.0193517	0.00316908	0.302438	0.1959114206070788	0.1959114206070788
chr4	175729820	175732187	genic|chr4:175729820-175732187	genic	GPM6A	176002691	TRUE	ENSG00000150625	FALSE	XX	271688	0.397691	0.004047	3.11693	58	1	1	FALSE	2.97584	2135.32	0.993263	0.0298002	0.0119478	0.4772172089483104	0.3019587005454905	0.3019587005454905
chr4	175736614	175738822	genic|chr4:175736614-175738822	genic	GPM6A	176002691	TRUE	ENSG00000150625	FALSE	XX	264973	0.397691	0.003249	2.43914	56	1	1	FALSE	2.97584	2135.32	0.993263	0.0273213	0.00876589	0.406378	0.2570880281975591	0.2570880281975591
chr4	175745274	175746170	genic|chr4:175745274-175746170	genic	GPM6A	176002691	TRUE	ENSG00000150625	FALSE	XX	256969	0.397691	0.003925	2.85505	55	1	1	FALSE	2.97584	2135.32	0.993263	0.0572113	0.0313659	0.7264624651574582	0.4954147889537206	0.4954147889537206
chr4	175747153	175747653	genic|chr4:175747153-175747653	genic	GPM6A	176002691	TRUE	ENSG00000150625	FALSE	XX	255288	0.397691	0.001765	1.27566	54	1	2	FALSE	2.97584	2135.32	0.993263	0.022092	0.00393812	0.3122030103161924	0.2014913459280317	0.2014913459280317
chr4	175752343	175753131	genic|chr4:175752343-175753131	genic	GPM6A	176002691	TRUE	ENSG00000150625	FALSE	XX	249954	0.397691	0.004905	3.46842	53	1	0	FALSE	2.97584	2135.32	0.993263	0.0398184	0.0208378	0.4116200913434254	0.2601705095316507	0.2601705095316507
chr4	175757813	175759431	genic|chr4:175757813-175759431	genic	GPM6A	176002691	TRUE	ENSG00000150625	FALSE	XX	244069	0.397691	0.012671	8.74394	52	1	0	FALSE	2.97584	2135.32	0.993263	0.0185297	0.0248401	0.4610746018452064	0.291516	0.291516
chr4	175767086	175768047	genic|chr4:175767086-175768047	genic	GPM6A	176002691	TRUE	ENSG00000150625	FALSE	XX	235124	0.397691	0.006399	4.25051	50	1	2	FALSE	2.97584	2135.32	0.993263	0.0142561	0.0107406	0.4646359227642878	0.2938654772057604	0.2938654772057604
chr4	175771585	175772891	genic|chr4:175771585-175772891	genic	GPM6A	176002691	TRUE	ENSG00000150625	FALSE	XX	230453	0.397691	0.006282	4.08759	49	1	3	FALSE	2.97584	2135.32	0.993263	0.00995896	0.00902027	0.4426467558757161	0.2797723692043624	0.2797723692043624
chr4	175775780	175777315	genic|chr4:175775780-175777315	genic	GPM6A	176002691	TRUE	ENSG00000150625	FALSE	XX	226144	0.397691	0.006595	4.20933	47	1	3	FALSE	2.97584	2135.32	0.993263	0.0441925	0.0328425	0.7596731120969773	0.5288746241151807	0.5288746241151807
chr4	175778895	175780711	genic|chr4:175778895-175780711	genic	GPM6A	176002691	TRUE	ENSG00000150625	FALSE	XX	222888	0.397691	0.004653	2.92572	46	1	1	FALSE	2.97584	2135.32	0.993263	0.0157047	0.00823201	0.3714327673826407	0.2361186100301612	0.2361186100301612
chr4	175784819	175785553	genic|chr4:175784819-175785553	genic	GPM6A	176002691	TRUE	ENSG00000150625	FALSE	XX	217505	0.397691	0.002783	1.70687	45	1	3	FALSE	2.97584	2135.32	0.993263	0.019317	0.00561406	0.3513225227370791	0.2245575974282241	0.2245575974282241
chr4	175787177	175788375	genic|chr4:175787177-175788375	genic	GPM6A	176002691	TRUE	ENSG00000150625	FALSE	XX	214915	0.397691	0.007731	4.68342	44	1	2	FALSE	2.97584	2135.32	0.993263	0.001457	0.00815122	0.3928972645755541	0.2488908631471789	0.2488908631471789
chr4	175789364	175790844	genic|chr4:175789364-175790844	genic	GPM6A	176002691	TRUE	ENSG00000150625	FALSE	XX	212587	0.397691	0.012866	7.70752	43	1	3	FALSE	2.97584	2135.32	0.993263	0.0165967	0.023512	0.6643707842136853	0.439744	0.439744
chr4	175789364	175790844	genic|chr4:175789364-175790844	genic	WDR17	176065833	TRUE	ENSG00000150627	FALSE	XX	275729	0.705981	0.00817	7.70752	46	2	3	FALSE	0.538695	114.583	0.482078	0.0257435	0.020815	0.2806472254568751	0.1830470416580598	0.1830470416580598
chr4	175795134	175796149	genic|chr4:175795134-175796149	genic	GPM6A	176002691	TRUE	ENSG00000150625	FALSE	XX	207050	0.397691	0.001637	0.954758	41	1	4	FALSE	2.97584	2135.32	0.993263	0.0131134	0.00263596	0.2740101269049112	0.1790007053913842	0.1790007053913842
chr4	175804531	175805257	genic|chr4:175804531-175805257	genic	GPM6A	176002691	TRUE	ENSG00000150625	FALSE	XX	197797	0.397691	0.001861	1.03525	38	1	4	FALSE	2.97584	2135.32	0.993263	0.0208682	0.00397176	0.3018601402212924	0.1956275409840845	0.1956275409840845
chr4	175807212	175808021	genic|chr4:175807212-175808021	genic	GPM6A	176002691	TRUE	ENSG00000150625	FALSE	XX	195074	0.397691	0.005098	2.79668	35	1	5	FALSE	2.97584	2135.32	0.993263	0.0159388	0.0090963	0.4253928891699952	0.2685884289044897	0.2685884289044897
chr4	175811127	175811627	genic|chr4:175811127-175811627	genic	GPM6A	176002691	TRUE	ENSG00000150625	FALSE	XX	191314	0.397691	0.003522	1.8939	34	1	4	FALSE	2.97584	2135.32	0.993263	0.0139406	0.00584426	0.3370820801934129	0.21595	0.21595
chr4	175811803	175812984	genic|chr4:175811803-175812984	genic	GLRA3	174829315	TRUE	ENSG00000145451	FALSE	XX	983078	0.513906	0.012008	16.1002	77	2	3	FALSE	0.0479583	9.40659	0.0550555	0.0285058	0.0338224	0.5564729955997297	0.3566075800105666	0.3566075800105666
chr4	175811803	175812984	genic|chr4:175811803-175812984	genic	GPM6A	176002691	TRUE	ENSG00000150625	FALSE	XX	190298	0.397691	0.030104	16.1002	33	1	3	FALSE	2.97584	2135.32	0.993263	0.0102304	0.0436544	0.7964911102765722	0.5690286846323124	0.5690286846323124
chr4	175811803	175812984	genic|chr4:175811803-175812984	genic	HPGD	174522898	TRUE	ENSG00000164120	FALSE	XX	1.2895e+06	0.316521	0.014824	16.1002	89	3	3	FALSE	0.00935679	1.85638	0.0124217	0.0183903	0.028914	0.4977931812684255	0.3153629854632992	0.3153629854632992
chr4	175811803	175812984	genic|chr4:175811803-175812984	genic	NEIL3	177309836	TRUE	ENSG00000109674	FALSE	XX	1.49744e+06	0.442891	0.011386	16.1002	58	7	3	FALSE	0.0137234	2.81921	0.015685	0.0510229	0.0726702	0.3961906103381687	0.2509283834757748	0.2509283834757748
chr4	175811803	175812984	genic|chr4:175811803-175812984	genic	WDR17	176065833	TRUE	ENSG00000150627	FALSE	XX	253440	0.705981	0.018605	16.1002	36	2	3	FALSE	0.538695	114.583	0.482078	0.0385934	0.0755989	0.6684962339241971	0.4435177149319679	0.4435177149319679
chr4	175813076	175814684	genic|chr4:175813076-175814684	genic	GLRA3	174829315	TRUE	ENSG00000145451	FALSE	XX	984565	0.513906	0.009802	13.1625	78	2	2	FALSE	0.0479583	9.40659	0.0550555	0.0285058	0.0276088	0.4746485643278855	0.300299	0.300299
chr4	175813076	175814684	genic|chr4:175813076-175814684	genic	GPM6A	176002691	TRUE	ENSG00000150625	FALSE	XX	188811	0.397691	0.02481	13.1625	32	1	2	FALSE	2.97584	2135.32	0.993263	0.0102304	0.0359775	0.7334022582025934	0.5020373098246071	0.5020373098246071
chr4	175813076	175814684	genic|chr4:175813076-175814684	genic	HPGD	174522898	TRUE	ENSG00000164120	FALSE	XX	1290982	0.316521	0.012105	13.1625	90	3	2	FALSE	0.00935679	1.85638	0.0124217	0.0183903	0.0236106	0.4189714587397674	0.2647305334306713	0.2647305334306713
chr4	175813076	175814684	genic|chr4:175813076-175814684	genic	NEIL3	177309836	TRUE	ENSG00000109674	FALSE	XX	1495956	0.442891	0.009318	13.1625	57	7	2	FALSE	0.0137234	2.81921	0.015685	0.0510229	0.0594713	0.3098068094851989	0.2001872464537011	0.2001872464537011
chr4	175813076	175814684	genic|chr4:175813076-175814684	genic	WDR17	176065833	TRUE	ENSG00000150627	FALSE	XX	251953	0.705981	0.015302	13.1625	35	2	2	FALSE	0.538695	114.583	0.482078	0.0385934	0.0621776	0.5798787795533303	0.3745130506709692	0.3745130506709692
chr4	175822551	175824545	genic|chr4:175822551-175824545	genic	GPM6A	176002691	TRUE	ENSG00000150625	FALSE	XX	179143	0.397691	0.007752	3.89701	31	1	1	FALSE	2.97584	2135.32	0.993263	0.0157771	0.0137508	0.4342072004171466	0.2742296195909831	0.2742296195909831
chr4	175833826	175834505	genic|chr4:175833826-175834505	genic	GPM6A	176002691	TRUE	ENSG00000150625	FALSE	XX	168526	0.397691	0.004951	2.33785	27	1	3	FALSE	2.97584	2135.32	0.993263	-0.00212153	0.00458376	0.2721582680658195	0.1778559701288747	0.1778559701288747
chr4	175875447	175876831	genic|chr4:175875447-175876831	genic	GPM6A	176002691	TRUE	ENSG00000150625	FALSE	XX	126552	0.397691	0.022538	7.93708	20	1	1	FALSE	2.97584	2135.32	0.993263	-0.0211391	0.010457	0.3231883401227467	0.2079866730028167	0.2079866730028167
chr4	175884825	175887054	genic|chr4:175884825-175887054	genic	GPM6A	176002691	TRUE	ENSG00000150625	FALSE	XX	116752	0.397691	0.00926	3.00275	19	1	1	FALSE	2.97584	2135.32	0.993263	0.00857802	0.0126458	0.356859	0.2277479731726925	0.2277479731726925
chr4	175890388	175892258	genic|chr4:175890388-175892258	genic	GLRA3	174829315	TRUE	ENSG00000145451	FALSE	XX	1062008	0.513906	0.004254	6.17384	92	2	2	FALSE	0.0479583	9.40659	0.0550555	0.0308651	0.0130543	0.2963485464719634	0.1924366878563901	0.1924366878563901
chr4	175890388	175892258	genic|chr4:175890388-175892258	genic	GPM6A	176002691	TRUE	ENSG00000150625	FALSE	XX	111368	0.397691	0.019983	6.17384	18	1	2	FALSE	2.97584	2135.32	0.993263	0.00876594	0.0274764	0.5925471932295804	0.3839727084733526	0.3839727084733526
chr4	175905499	175906823	genic|chr4:175905499-175906823	genic	GPM6A	176002691	TRUE	ENSG00000150625	FALSE	XX	96530	0.397691	0.0127	3.38921	16	1	1	FALSE	2.97584	2135.32	0.993263	0.0148904	0.0218137	0.4782335626103387	0.3025132175212905	0.3025132175212905
chr4	175915763	175917853	genic|chr4:175915763-175917853	genic	GPM6A	176002691	TRUE	ENSG00000150625	FALSE	XX	85883	0.397691	0.008217	1.94556	14	1	1	FALSE	2.97584	2135.32	0.993263	0.0172855	0.0153967	0.3677074308214341	0.2340355775642968	0.2340355775642968
chr4	175917943	175919158	genic|chr4:175917943-175919158	genic	GPM6A	176002691	TRUE	ENSG00000150625	FALSE	XX	84140.5	0.397691	0.007572	1.75559	13	1	1	FALSE	2.97584	2135.32	0.993263	0.00919925	0.0105766	0.2804864742928639	0.1829578022274427	0.1829578022274427
chr4	175943207	175944819	genic|chr4:175943207-175944819	genic	GLRA3	174829315	TRUE	ENSG00000145451	FALSE	XX	1114698	0.513906	0.008525	13.0003	100	2	2	FALSE	0.0479583	9.40659	0.0550555	0.0160971	0.0152988	0.3400410860495596	0.2177066559568301	0.2177066559568301
chr4	175943207	175944819	genic|chr4:175943207-175944819	genic	GPM6A	176002691	TRUE	ENSG00000150625	FALSE	XX	58678	0.397691	0.081111	13.0003	10	1	2	FALSE	2.97584	2135.32	0.993263	0.00527553	0.0982452	0.8716015099719537	0.6640445721015065	0.6640445721015065
chr4	175943207	175944819	genic|chr4:175943207-175944819	genic	HPGD	174522898	TRUE	ENSG00000164120	FALSE	XX	1421115	0.316521	0.010836	13.0003	112	3	2	FALSE	0.00935679	1.85638	0.0124217	0.0249741	0.0268462	0.4849675967984314	0.3065394929543123	0.3065394929543123
chr4	175943207	175944819	genic|chr4:175943207-175944819	genic	WDR17	176065833	TRUE	ENSG00000150627	FALSE	XX	121820	0.705981	0.031813	13.0003	13	2	2	FALSE	0.538695	114.583	0.482078	0.0346074	0.111842	0.676242	0.4504361042566309	0.4504361042566309
chr4	175946461	175947560	genic|chr4:175946461-175947560	genic	GPM6A	176002691	TRUE	ENSG00000150625	FALSE	XX	55680.5	0.397691	0.014721	2.23604	8	1	3	FALSE	2.97584	2135.32	0.993263	0.0200255	0.0304704	0.5441719795789228	0.3472791312782501	0.3472791312782501
chr4	175970338	175972477	genic|chr4:175970338-175972477	genic	GPM6A	176002691	TRUE	ENSG00000150625	FALSE	XX	31283.5	0.397691	0.020174	1.69783	5	1	0	FALSE	2.97584	2135.32	0.993263	0.0224815	0.0456542	0.3763929850111451	0.2391327946190908	0.2391327946190908
chr4	175984614	175985730	genic|chr4:175984614-175985730	genic	GPM6A	176002691	TRUE	ENSG00000150625	FALSE	XX	17519	0.397691	0.021463	0.99745	4	1	2	FALSE	2.97584	2135.32	0.993263	0.0105122	0.0314442	0.4514511702821991	0.2857003711637565	0.2857003711637565
chr4	176001067	176002941	promoter|chr4:176001067-176002941	promoter	GPM6A	176002691	TRUE	ENSG00000150625	TRUE	XX	687	0.397691	1	3.71867	1	1	0	FALSE	2.97584	2135.32	0.993263	0.0223688	2.25378	0.9939433160775344	0.9755548141065054	0.9755548141065054
chr4	176043512	176044399	intergenic|chr4:176043512-176044399	intergenic	WDR17	176065833	TRUE	ENSG00000150627	FALSE	XX	21877.5	0.705981	0.014676	1.03316	3	1	1	FALSE	0.538695	114.583	0.482078	0.0268415	0.038912	0.3269940801466858	0.210093	0.210093
chr4	176044480	176045251	intergenic|chr4:176044480-176045251	intergenic	GPM6A	176002691	TRUE	ENSG00000150625	FALSE	XX	42174.5	0.397691	0.049661	5.67528	2	1	1	FALSE	2.97584	2135.32	0.993263	-0.00388096	0.0431306	0.4432035014265502	0.2801461970664545	0.2801461970664545
chr4	176044480	176045251	intergenic|chr4:176044480-176045251	intergenic	WDR17	176065833	TRUE	ENSG00000150627	FALSE	XX	20967.5	0.705981	0.084201	5.67528	2	1	1	FALSE	0.538695	114.583	0.482078	0.0268415	0.223251	0.8551178980921597	0.6405141759564102	0.6405141759564102
chr4	176053227	176056955	intergenic|chr4:176053227-176056955	intergenic	GPM6A	176002691	TRUE	ENSG00000150625	FALSE	XX	52400	0.397691	0.023835	3.40216	3	1	0	FALSE	2.97584	2135.32	0.993263	0.0176508	0.0452575	0.3166369776821399	0.2041628186564344	0.2041628186564344
chr4	176053227	176056955	intergenic|chr4:176053227-176056955	intergenic	WDR17	176065833	TRUE	ENSG00000150627	FALSE	XX	10742	0.705981	0.10013	3.40216	1	1	0	FALSE	0.538695	114.583	0.482078	0.0211672	0.216032	0.639225	0.4186018231907102	0.4186018231907102
chr4	176065572	176066437	promoter|chr4:176065572-176066437	promoter	WDR17	176065833	TRUE	ENSG00000150627	TRUE	XX	171.5	0.705981	1	6.89524	1	1	0	FALSE	0.538695	114.583	0.482078	0.0424362	4.67212	0.9969953848270302	0.9889979215193214	0.9889979215193214
chr4	176319629	176320799	promoter|chr4:176319629-176320799	promoter	SPCS3	176319938	TRUE	ENSG00000129128	TRUE	XX	276	0.763285	1	11.3494	1	1	0	TRUE	0.249302	48.4876	0.269804	0.0560861	7.67127	0.9943578020357152	0.9774713099573076	0.9774713099573076
chr4	176791816	176793124	promoter|chr4:176791816-176793124	promoter	VEGFC	176792745	TRUE	ENSG00000150630	TRUE	XX	275	0.421558	1	2.09644	1	1	0	FALSE	0.0174465	3.49111	0.0193168	0.0091831	1.39599	0.985551	0.9298724029485144	0.9298724029485144
chr4	177117228	177119453	intergenic|chr4:177117228-177119453	intergenic	NEIL3	177309836	TRUE	ENSG00000109674	FALSE	XX	191496	0.442891	0.052353	9.00681	3	1	0	FALSE	0.0137234	2.81921	0.015685	0.0234493	0.122715	0.6549035301089529	0.4317559425206834	0.4317559425206834
chr4	177117228	177119453	intergenic|chr4:177117228-177119453	intergenic	VEGFC	176792745	TRUE	ENSG00000150630	FALSE	XX	325596	0.421558	0.030483	9.00681	2	1	0	FALSE	0.0174465	3.49111	0.0193168	0.0277612	0.0835688	0.4711999284377647	0.298177	0.298177
chr4	177309569	177310529	promoter|chr4:177309569-177310529	promoter	NEIL3	177309836	TRUE	ENSG00000109674	TRUE	XX	213	0.442891	1	2.1578	1	1	0	FALSE	0.0137234	2.81921	0.015685	0.0397126	4.23198	0.9977214317927902	0.9910829295992634	0.9910829295992634
chr4	177441894	177442753	promoter|chr4:177441894-177442753	promoter	AGA	177442503	TRUE	ENSG00000038002	TRUE	XX	179.5	0.62145	1	5.07516	1	1	0	FALSE	0.0281878	4.89032	0.0337386	0.0245763	2.44196	0.991923	0.9658323771051404	0.9658323771051404
chr4	182447831	182449473	genic|chr4:182447831-182449473	genic	WWC2	183099309	TRUE	ENSG00000151718	FALSE	XX	650657	0.527227	0.014748	20.738	23	3	0	FALSE	0.200124	40.127	0.212011	0.0498251	0.0901198	0.3697616771508941	0.2351846010209114	0.2351846010209114
chr4	182916345	182918236	promoter|chr4:182916345-182918236	promoter	DCTD	182917477	TRUE	ENSG00000129187	TRUE	XX	186.5	0.579173	1	5.83632	1	1	0	TRUE	0.0410077	7.16231	0.0504763	0.0289404	2.86148	0.9767725228930582	0.8972376915731962	0.8972376915731962
chr4	183097592	183100282	promoter|chr4:183097592-183100282	promoter	WWC2	183099309	TRUE	ENSG00000151718	TRUE	XX	372	0.527227	1	5.6608	1	2	0	FALSE	0.200124	40.127	0.212011	0.0565797	7.81005	0.997549	0.99062	0.99062
chr4	183138870	183139779	genic|chr4:183138870-183139779	genic	WWC2	183099309	TRUE	ENSG00000151718	FALSE	XX	40015.5	0.527227	0.007971	0.64427	1	2	1	FALSE	0.200124	40.127	0.212011	0.0684074	0.0956692	0.3513010614300002	0.2245301282696126	0.2245301282696126
chr4	183443900	183445336	promoter|chr4:183443900-183445336	promoter	CDKN2AIP	183444590	TRUE	ENSG00000168564	TRUE	XX	28	0.911646	1	20.595	1	1	0	FALSE	0.0629081	11.0898	0.0767409	0.0284833	2.81436	0.9908522595659822	0.9589611255553496	0.9589611255553496
chr4	183503647	183504147	intergenic|chr4:183503647-183504147	intergenic	ING2	183505049	TRUE	ENSG00000168556	FALSE	XX	1152	0.918903	0.057049	2.96501	1	1	1	FALSE	0.110794	20.3579	0.131323	0.028347	0.159763	0.6529093091993176	0.4299701528845495	0.4299701528845495
chr4	183504420	183506589	promoter|chr4:183504420-183506589	promoter	ING2	183505049	TRUE	ENSG00000168556	TRUE	XX	455.5	0.918903	1	40.9702	1	1	1	FALSE	0.110794	20.3579	0.131323	0.028347	2.80046	0.9958375811615724	0.9841533419583854	0.9841533419583854
chr4	183588209	183589347	intergenic|chr4:183588209-183589347	intergenic	RWDD4	183659219	TRUE	ENSG00000182552	FALSE	XX	70441	0.788369	0.035462	9.55341	8	2	1	TRUE	0.0858568	15.3983	0.101321	0.0352373	0.127556	0.2822853733343897	0.1841013121407024	0.1841013121407024
chr4	183588209	183589347	intergenic|chr4:183588209-183589347	intergenic	TRAPPC11	183659266	TRUE	ENSG00000168538	FALSE	XX	70488	0.7872	0.035442	9.55341	8	2	1	TRUE	0.329137	63.4633	0.337018	0.0503629	0.220847	0.4905277536249119	0.3106058918685506	0.3106058918685506
chr4	183658665	183659759	promoter|chr4:183658665-183659759	promoter	RWDD4	183659219	TRUE	ENSG00000182552	TRUE	XX	7	0.788369	1	10.2414	1	2	0	TRUE	0.0858568	15.3983	0.101321	0.0422896	4.64729	0.9649315440754384	0.8545696433506237	0.8545696433506237
chr4	183658665	183659759	promoter|chr4:183658665-183659759	promoter	TRAPPC11	183659266	TRUE	ENSG00000168538	TRUE	XX	54	0.7872	1	10.2414	1	2	0	TRUE	0.329137	63.4633	0.337018	0.038964	4.11845	0.9572253090357434	0.8308111784459419	0.8308111784459419
chr4	183840180	183841339	intergenic|chr4:183840180-183841339	intergenic	STOX2	183905355	TRUE	ENSG00000173320	FALSE	XX	64595.5	0.565243	0.009303	3.36546	5	1	2	FALSE	0.469668	101.727	0.430023	0.0299081	0.0275728	0.3565028341804095	0.2275130557409664	0.2275130557409664
chr4	183860084	183861591	intergenic|chr4:183860084-183861591	intergenic	STOX2	183905355	TRUE	ENSG00000173320	FALSE	XX	44517.5	0.565243	0.009287	2.29475	2	1	1	FALSE	0.469668	101.727	0.430023	0.0573447	0.0745759	0.5591865300128327	0.3586935255452539	0.3586935255452539
chr4	183875600	183876953	intergenic|chr4:183875600-183876953	intergenic	IRF2	184474572	TRUE	ENSG00000168310	FALSE	XX	598296	0.427013	0.002181	3.94941	32	3	0	FALSE	0.0404246	7.60563	0.0492131	0.0991123	0.0798627	0.4122434171898518	0.260534	0.260534
chr4	183875600	183876953	intergenic|chr4:183875600-183876953	intergenic	STOX2	183905355	TRUE	ENSG00000173320	FALSE	XX	29078.5	0.565243	0.024725	3.94941	1	1	0	FALSE	0.469668	101.727	0.430023	0.0925989	0.714601	0.9425244271080953	0.7941532063734186	0.7941532063734186
chr4	183905070	183907710	promoter|chr4:183905070-183907710	promoter	STOX2	183905355	TRUE	ENSG00000173320	TRUE	XX	1035	0.565243	1	17.9858	1	1	0	FALSE	0.469668	101.727	0.430023	0.0735529	14.4691	0.9996536283850004	0.9969896847915842	0.9969896847915842
chr4	183958701	183961929	genic|chr4:183958701-183961929	genic	IRF2	184474572	TRUE	ENSG00000168310	FALSE	XX	514257	0.427013	0.012174	18.8817	26	2	0	FALSE	0.0404246	7.60563	0.0492131	0.0652098	0.13009	0.7055071461771615	0.4757581675045996	0.4757581675045996
chr4	183958701	183961929	genic|chr4:183958701-183961929	genic	STOX2	183905355	TRUE	ENSG00000173320	FALSE	XX	54960	0.565243	0.061584	18.8817	6	1	0	FALSE	0.469668	101.727	0.430023	0.0785785	1.06954	0.9874784941669934	0.9387062414063356	0.9387062414063356
chr4	183986207	183988391	genic|chr4:183986207-183988391	genic	STOX2	183905355	TRUE	ENSG00000173320	FALSE	XX	81944	0.565243	0.008844	4.08221	10	1	1	FALSE	0.469668	101.727	0.430023	0.0558488	0.0672622	0.7059671485797887	0.4761233178235254	0.4761233178235254
chr4	184343296	184344240	intergenic|chr4:184343296-184344240	intergenic	IRF2	184474572	TRUE	ENSG00000168310	FALSE	XX	130804	0.427013	0.018878	7.2039	5	1	0	FALSE	0.0404246	7.60563	0.0492131	0.0180311	0.0363439	0.2913478381412714	0.1893598886380174	0.1893598886380174
chr4	184472103	184472804	genic|chr4:184472103-184472804	genic	IRF2	184474572	TRUE	ENSG00000168310	FALSE	XX	2118.5	0.427013	0.125402	1.69044	2	1	1	FALSE	0.0404246	7.60563	0.0492131	0.0616247	1.1764	0.9937329336298218	0.9746268266419036	0.9746268266419036
chr4	184472848	184474926	promoter|chr4:184472848-184474926	promoter	IRF2	184474572	TRUE	ENSG00000168310	TRUE	XX	685	0.427013	1	5.52471	1	1	1	FALSE	0.0404246	7.60563	0.0492131	0.0616247	9.381	0.9997509184613578	0.9974960511179092	0.9974960511179092
chr4	184537112	184537890	intergenic|chr4:184537112-184537890	intergenic	CASP3	184649475	TRUE	ENSG00000164305	FALSE	XX	111974	0.800838	0.030938	14.1487	8	3	1	FALSE	0.096019	18.2313	0.116638	0.0475021	0.173752	0.5985122105117556	0.3884209353984461	0.3884209353984461
chr4	184537112	184537890	intergenic|chr4:184537112-184537890	intergenic	CENPU	184734132	TRUE	ENSG00000151725	FALSE	XX	196631	0.905509	0.012991	14.1487	11	4	1	FALSE	0.0382726	7.12075	0.0425812	0.0585082	0.108824	0.3283384880776481	0.2108404835070596	0.2108404835070596
chr4	184537112	184537890	intergenic|chr4:184537112-184537890	intergenic	IRF2	184474572	TRUE	ENSG00000168310	FALSE	XX	62929	0.427013	0.078445	14.1487	1	1	1	FALSE	0.0404246	7.60563	0.0492131	0.0409935	0.347791	0.934391	0.7749	0.7749
chr4	184537112	184537890	intergenic|chr4:184537112-184537890	intergenic	PRIMPOL	184649612	TRUE	ENSG00000164306	FALSE	XX	112111	0.796698	0.030918	14.1487	9	3	1	FALSE	0.11577	20.7873	0.132428	0.0444525	0.15543	0.5698219332002485	0.3663846252691942	0.3663846252691942
chr4	184537943	184538443	intergenic|chr4:184537943-184538443	intergenic	IRF2	184474572	TRUE	ENSG00000168310	FALSE	XX	63621	0.427013	0.01614	2.94384	2	1	1	FALSE	0.0404246	7.60563	0.0492131	0.0409935	0.0715577	0.6091668041649225	0.3963717739923958	0.3963717739923958
chr4	184648300	184649073	promoter|chr4:184648300-184649073	promoter	CASP3	184649475	TRUE	ENSG00000164305	TRUE	XX	788.5	0.800838	1	1.86376	1	2	2	FALSE	0.096019	18.2313	0.116638	0.0601553	8.89336	0.9988417408678512	0.9944255017622684	0.9944255017622684
chr4	184649225	184649862	promoter|chr4:184649225-184649862	promoter	CASP3	184649475	TRUE	ENSG00000164305	TRUE	XX	68.5	0.800838	1	8.75465	1	2	2	FALSE	0.096019	18.2313	0.116638	0.0601553	8.89336	0.9988417408678512	0.9944255017622684	0.9944255017622684
chr4	184649225	184649862	promoter|chr4:184649225-184649862	promoter	PRIMPOL	184649612	TRUE	ENSG00000164306	TRUE	XX	68.5	0.796698	1	8.75465	1	2	2	FALSE	0.11577	20.7873	0.132428	0.0674783	11.6038	0.9992712977477252	0.9957671976425496	0.9957671976425496
chr4	184649872	184650372	promoter|chr4:184649872-184650372	promoter	CASP3	184649475	TRUE	ENSG00000164305	TRUE	XX	647	0.800838	1	1.49531	2	2	2	FALSE	0.096019	18.2313	0.116638	0.0601553	8.89336	0.9991756583403182	0.9954687393488796	0.9954687393488796
chr4	184649872	184650372	promoter|chr4:184649872-184650372	promoter	PRIMPOL	184649612	TRUE	ENSG00000164306	TRUE	XX	510	0.796698	1	1.49531	1	2	2	FALSE	0.11577	20.7873	0.132428	0.0674783	11.6038	0.9992712977477252	0.9957671976425496	0.9957671976425496
chr4	184733194	184734443	promoter|chr4:184733194-184734443	promoter	CENPU	184734132	TRUE	ENSG00000151725	TRUE	XX	313.5	0.905509	1	18.0788	1	1	0	FALSE	0.0382726	7.12075	0.0425812	0.0675611	11.6388	0.9992061659397172	0.9955679504833326	0.9955679504833326
chr4	184768782	184769860	genic|chr4:184768782-184769860	genic	ACSL1	184826114	TRUE	ENSG00000151726	FALSE	XX	56793	0.701476	0.010165	2.06415	6	1	1	FALSE	0.105807	19.0833	0.122322	0.0255068	0.025676	0.2852917837311902	0.1858746428111195	0.1858746428111195
chr4	184805311	184806665	genic|chr4:184805311-184806665	genic	ACSL1	184826114	TRUE	ENSG00000151726	FALSE	XX	20126	0.701476	0.018594	1.30485	4	1	1	FALSE	0.105807	19.0833	0.122322	0.0215437	0.0406693	0.3745360984382473	0.2380168162418718	0.2380168162418718
chr4	184807133	184808462	genic|chr4:184807133-184808462	genic	ACSL1	184826114	TRUE	ENSG00000151726	FALSE	XX	18316.5	0.701476	0.023497	1.49723	3	1	1	FALSE	0.105807	19.0833	0.122322	0.013781	0.0387644	0.3272039746345461	0.2101901075078847	0.2101901075078847
chr4	184819687	184820721	genic|chr4:184819687-184820721	genic	ACSL1	184826114	TRUE	ENSG00000151726	FALSE	XX	5910	0.701476	0.024163	0.483416	2	1	1	FALSE	0.105807	19.0833	0.122322	0.0155353	0.0424864	0.3113914759887266	0.2010760982658689	0.2010760982658689
chr4	184825179	184826837	promoter|chr4:184825179-184826837	promoter	ACSL1	184826114	TRUE	ENSG00000151726	TRUE	XX	106	0.701476	1	9.35216	1	1	0	FALSE	0.105807	19.0833	0.122322	0.0340276	3.44232	0.9949570572893702	0.9802528248512352	0.9802528248512352
chr4	185092511	185093011	intergenic|chr4:185092511-185093011	intergenic	SLC25A4	185143262	TRUE	ENSG00000151729	FALSE	XX	50501	0.857971	0.028254	8.52322	6	1	1	FALSE	0.222814	41.4915	0.243908	0.0114148	0.0427731	0.3925068039405943	0.2487145786921854	0.2487145786921854
chr4	185123657	185124449	intergenic|chr4:185123657-185124449	intergenic	SLC25A4	185143262	TRUE	ENSG00000151729	FALSE	XX	19209	0.857971	0.030959	3.47024	4	1	1	FALSE	0.222814	41.4915	0.243908	0.0196048	0.0631088	0.4814552847847447	0.3044419722197479	0.3044419722197479
chr4	185127323	185129227	intergenic|chr4:185127323-185129227	intergenic	SLC25A4	185143262	TRUE	ENSG00000151729	FALSE	XX	14987	0.857971	0.12473	10.843	3	1	1	FALSE	0.222814	41.4915	0.243908	0.0301404	0.372816	0.93353	0.7732526606818033	0.7732526606818033
chr4	185127323	185129227	intergenic|chr4:185127323-185129227	intergenic	SNX25	185204236	TRUE	ENSG00000109762	FALSE	XX	75961	0.714432	0.017969	10.843	10	3	1	FALSE	0.323449	64.4677	0.325965	0.0438146	0.088264	0.3867604399662396	0.2452602117618196	0.2452602117618196
chr4	185142573	185143764	promoter|chr4:185142573-185143764	promoter	SLC25A4	185143262	TRUE	ENSG00000151729	TRUE	XX	93.5	0.857971	1	14.1655	1	1	0	FALSE	0.222814	41.4915	0.243908	0.0301733	2.99256	0.9922274442151592	0.967391	0.967391
chr4	185203778	185204486	promoter|chr4:185203778-185204486	promoter	CFAP97	185204028	TRUE	ENSG00000164323	TRUE	XX	104	0.730164	1	6.73568	1	2	0	FALSE	0.291347	58.7116	0.301595	0.032807	3.29302	0.985338	0.9289425252161176	0.9289425252161176
chr4	185203778	185204486	promoter|chr4:185203778-185204486	promoter	SNX25	185204236	TRUE	ENSG00000109762	TRUE	XX	104	0.714432	1	6.73568	1	2	0	FALSE	0.323449	64.4677	0.325965	0.0388643	4.10356	0.9901226644904766	0.954693	0.954693
chr4	185209310	185209810	genic|chr4:185209310-185209810	genic	CFAP97	185204028	TRUE	ENSG00000164323	FALSE	XX	5532	0.730164	0.238852	9.66493	2	2	2	FALSE	0.291347	58.7116	0.301595	0.0379978	0.949768	0.9658944362575632	0.8576556897194635	0.8576556897194635
chr4	185209310	185209810	genic|chr4:185209310-185209810	genic	PDLIM3	185535558	TRUE	ENSG00000154553	FALSE	XX	325998	0.453704	0.009881	9.66493	34	6	2	FALSE	0.0259351	4.94573	0.0317911	0.0475225	0.0555341	0.27584	0.1800862785107021	0.1800862785107021
chr4	185209310	185209810	genic|chr4:185209310-185209810	genic	SLC25A4	185143262	TRUE	ENSG00000151729	FALSE	XX	66298	0.857971	0.024244	9.66493	8	3	2	FALSE	0.222814	41.4915	0.243908	0.0472294	0.134815	0.510538	0.3237171294737611	0.3237171294737611
chr4	185209310	185209810	genic|chr4:185209310-185209810	genic	SNX25	185204236	TRUE	ENSG00000109762	FALSE	XX	5324	0.714432	0.243683	9.66493	1	2	2	FALSE	0.323449	64.4677	0.325965	0.0446782	1.23512	0.969926	0.87182	0.87182
chr4	185209833	185210871	genic|chr4:185209833-185210871	genic	CFAP97	185204028	TRUE	ENSG00000164323	FALSE	XX	6324	0.730164	0.235483	10.9279	3	2	2	FALSE	0.291347	58.7116	0.301595	0.0379978	0.936371	0.9712256888087144	0.8762860486453772	0.8762860486453772
chr4	185209833	185210871	genic|chr4:185209833-185210871	genic	PDLIM3	185535558	TRUE	ENSG00000154553	FALSE	XX	325206	0.453704	0.0112	10.9279	33	6	2	FALSE	0.0259351	4.94573	0.0317911	0.0475225	0.0629473	0.3111096671773108	0.2009051652250679	0.2009051652250679
chr4	185209833	185210871	genic|chr4:185209833-185210871	genic	SLC25A4	185143262	TRUE	ENSG00000151729	FALSE	XX	67090	0.857971	0.027081	10.9279	9	3	2	FALSE	0.222814	41.4915	0.243908	0.0472294	0.150591	0.5692700887789205	0.365817	0.365817
chr4	185209833	185210871	genic|chr4:185209833-185210871	genic	SNX25	185204236	TRUE	ENSG00000109762	FALSE	XX	6116	0.714432	0.239048	10.9279	2	2	2	FALSE	0.323449	64.4677	0.325965	0.0446782	1.21163	0.977711	0.9004287513707865	0.9004287513707865
chr4	185212517	185213017	genic|chr4:185212517-185213017	genic	CFAP97	185204028	TRUE	ENSG00000164323	FALSE	XX	8739	0.730164	0.058219	3.76268	4	2	3	FALSE	0.291347	58.7116	0.301595	0.0316773	0.184008	0.730222	0.4991731394057661	0.4991731394057661
chr4	185212517	185213017	genic|chr4:185212517-185213017	genic	SNX25	185204236	TRUE	ENSG00000109762	FALSE	XX	8531	0.714432	0.058537	3.76268	3	2	3	FALSE	0.323449	64.4677	0.325965	0.0179861	0.112511	0.5202924470597076	0.3311684468872908	0.3311684468872908
chr4	185219483	185220407	genic|chr4:185219483-185220407	genic	SNX25	185204236	TRUE	ENSG00000109762	FALSE	XX	15709	0.714432	0.027498	3.30303	5	2	1	FALSE	0.323449	64.4677	0.325965	0.0244049	0.0667321	0.3394239787632342	0.2173766300535878	0.2173766300535878
chr4	185395725	185396225	promoter|chr4:185395725-185396225	promoter	ANKRD37	185396685	TRUE	ENSG00000186352	TRUE	XX	710	0.93975	1	3.93777	1	1	1	FALSE	0.0705482	12.2951	0.0834254	0.0470479	5.52422	0.9986758243448342	0.9938470123468248	0.9938470123468248
chr4	185396310	185397276	promoter|chr4:185396310-185397276	promoter	ANKRD37	185396685	TRUE	ENSG00000186352	TRUE	XX	108	0.93975	1	19.7183	1	1	1	FALSE	0.0705482	12.2951	0.0834254	0.0470479	5.52422	0.9986758243448342	0.9938470123468248	0.9938470123468248
chr4	185403993	185405348	genic|chr4:185403993-185405348	genic	ANKRD37	185396685	TRUE	ENSG00000186352	FALSE	XX	7985.5	0.93975	0.081216	5.06124	3	1	1	FALSE	0.0705482	12.2951	0.0834254	0.0373959	0.315962	0.9069223194673486	0.7192238656714911	0.7192238656714911
chr4	185425281	185426471	promoter|chr4:185425281-185426471	promoter	UFSP2	185425985	TRUE	ENSG00000109775	TRUE	XX	109	0.896108	1	17.2059	1	1	1	TRUE	0.137556	25.0473	0.15664	0.0375635	3.91415	0.9906771288435848	0.957853	0.957853
chr4	185470345	185471086	genic|chr4:185470345-185471086	genic	CCDC110	185471759	TRUE	ENSG00000168491	FALSE	XX	1043.5	0.780771	0.195214	5.3136	2	1	1	FALSE	0.0102659	1.84253	0.0127901	0.0262028	0.505722	0.9546979675487484	0.8237525041119385	0.8237525041119385
chr4	185470345	185471086	genic|chr4:185470345-185471086	genic	PDLIM3	185535558	TRUE	ENSG00000154553	FALSE	XX	64842.5	0.453704	0.028402	5.3136	3	2	1	FALSE	0.0259351	4.94573	0.0317911	0.057945	0.233101	0.8189350964314986	0.5960862787510548	0.5960862787510548
chr4	185470345	185471086	genic|chr4:185470345-185471086	genic	SORBS2	185812256	TRUE	ENSG00000154556	FALSE	XX	341540	0.557523	0.004389	5.3136	41	3	1	FALSE	1.35176	434.428	0.792621	0.0591257	0.0376	0.3151656236404828	0.2032501247498634	0.2032501247498634
chr4	185471098	185472009	promoter|chr4:185471098-185472009	promoter	CCDC110	185471759	TRUE	ENSG00000168491	TRUE	XX	205.5	0.780771	1	12.5301	1	1	1	FALSE	0.0102659	1.84253	0.0127901	0.0262028	2.5906	0.9959335273535258	0.9845730599043582	0.9845730599043582
chr4	185534663	185535811	promoter|chr4:185534663-185535811	promoter	PDLIM3	185535558	TRUE	ENSG00000154553	TRUE	XX	321	0.453704	1	2.48812	1	1	1	FALSE	0.0259351	4.94573	0.0317911	0.0819476	19.6283	0.999926	0.9987382480369824	0.9987382480369824
chr4	185536115	185536779	intergenic|chr4:185536115-185536779	intergenic	PDLIM3	185535558	TRUE	ENSG00000154553	FALSE	XX	889	0.453704	0.044624	0.605093	1	1	3	FALSE	0.0259351	4.94573	0.0317911	0.0225685	0.101305	0.6843035241532904	0.4569701832590419	0.4569701832590419
chr4	185540425	185541202	intergenic|chr4:185540425-185541202	intergenic	PDLIM3	185535558	TRUE	ENSG00000154553	FALSE	XX	5255.5	0.453704	0.0411	0.586496	2	1	2	FALSE	0.0259351	4.94573	0.0317911	0.102888	1.72623	0.9969397990293508	0.9887411916401692	0.9887411916401692
chr4	185541325	185541825	intergenic|chr4:185541325-185541825	intergenic	PDLIM3	185535558	TRUE	ENSG00000154553	FALSE	XX	6017	0.453704	0.065241	1.06935	3	1	2	FALSE	0.0259351	4.94573	0.0317911	0.102888	2.74018	0.9988650555563208	0.9945111253330672	0.9945111253330672
chr4	185566622	185568870	intergenic|chr4:185566622-185568870	intergenic	PDLIM3	185535558	TRUE	ENSG00000154553	FALSE	XX	32188	0.453704	0.039525	3.60891	4	1	0	FALSE	0.0259351	4.94573	0.0317911	0.0566145	0.309083	0.9067017866946172	0.7188509703085714	0.7188509703085714
chr4	185586855	185588121	genic|chr4:185586855-185588121	genic	PDLIM3	185535558	TRUE	ENSG00000154553	FALSE	XX	51930	0.453704	0.013636	2.03215	7	1	2	FALSE	0.0259351	4.94573	0.0317911	0.0264899	0.0356958	0.5310165073385591	0.3381754536670088	0.3381754536670088
chr4	185586855	185588121	genic|chr4:185586855-185588121	genic	SORBS2	185812256	TRUE	ENSG00000154556	FALSE	XX	224768	0.557523	0.002577	2.03215	32	1	2	FALSE	1.35176	434.428	0.792621	0.0467513	0.0140834	0.3946507449359199	0.2499854666235054	0.2499854666235054
chr4	185597145	185598685	genic|chr4:185597145-185598685	genic	PDLIM3	185535558	TRUE	ENSG00000154553	FALSE	XX	62357	0.453704	0.01623	2.9173	10	1	1	FALSE	0.0259351	4.94573	0.0317911	0.00777961	0.0215306	0.3868149825906792	0.2453106126487018	0.2453106126487018
chr4	185598795	185600544	genic|chr4:185598795-185600544	genic	PDLIM3	185535558	TRUE	ENSG00000154553	FALSE	XX	64111.5	0.453704	0.01295	2.39485	11	1	1	FALSE	0.0259351	4.94573	0.0317911	0.0236824	0.0306129	0.505848	0.3205044235324847	0.3205044235324847
chr4	185664402	185664902	genic|chr4:185664402-185664902	genic	PDLIM3	185535558	TRUE	ENSG00000154553	FALSE	XX	129094	0.453704	0.004433	1.67901	20	1	2	FALSE	0.0259351	4.94573	0.0317911	0.0194167	0.008975	0.294366	0.191221	0.191221
chr4	185664402	185664902	genic|chr4:185664402-185664902	genic	SORBS2	185812256	TRUE	ENSG00000154556	FALSE	XX	147604	0.557523	0.003275	1.67901	19	1	2	FALSE	1.35176	434.428	0.792621	0.0342616	0.0113698	0.2907079163618228	0.1889362597357358	0.1889362597357358
chr4	185670470	185671913	genic|chr4:185670470-185671913	genic	PDLIM3	185535558	TRUE	ENSG00000154553	FALSE	XX	135634	0.453704	0.004101	1.63363	23	1	1	FALSE	0.0259351	4.94573	0.0317911	0.0213749	0.00891499	0.282679	0.1843319096966214	0.1843319096966214
chr4	185716449	185717363	genic|chr4:185716449-185717363	genic	SORBS2	185812256	TRUE	ENSG00000154556	FALSE	XX	95350	0.557523	0.006463	2.11799	14	1	3	FALSE	1.35176	434.428	0.792621	0.0494167	0.0389115	0.6123949609878542	0.3988378649803444	0.3988378649803444
chr4	185721289	185722761	genic|chr4:185721289-185722761	genic	PDLIM3	185535558	TRUE	ENSG00000154553	FALSE	XX	186467	0.453704	0.00324	1.78807	27	1	3	FALSE	0.0259351	4.94573	0.0317911	0.0153868	0.00566633	0.2717153738802585	0.1776012051535242	0.1776012051535242
chr4	185721289	185722761	genic|chr4:185721289-185722761	genic	SORBS2	185812256	TRUE	ENSG00000154556	FALSE	XX	90231	0.557523	0.005774	1.78807	12	1	3	FALSE	1.35176	434.428	0.792621	0.0362621	0.0215567	0.4072408439301668	0.2575668602494564	0.2575668602494564
chr4	185729202	185731051	genic|chr4:185729202-185731051	genic	SORBS2	185812256	TRUE	ENSG00000154556	FALSE	XX	82129.5	0.557523	0.006975	1.96172	10	1	1	FALSE	1.35176	434.428	0.792621	0.0331194	0.0232309	0.3617986602485944	0.2306885938892909	0.2306885938892909
chr4	185736555	185738612	genic|chr4:185736555-185738612	genic	PDLIM3	185535558	TRUE	ENSG00000154553	FALSE	XX	202026	0.453704	0.00792	4.74529	30	1	1	FALSE	0.0259351	4.94573	0.0317911	0.0149548	0.0136353	0.3976670884194893	0.2518221046661861	0.2518221046661861
chr4	185736555	185738612	genic|chr4:185736555-185738612	genic	SORBS2	185812256	TRUE	ENSG00000154556	FALSE	XX	74672.5	0.557523	0.0186	4.74529	9	1	1	FALSE	1.35176	434.428	0.792621	0.0331328	0.0619793	0.6714484383471054	0.4459504247288081	0.4459504247288081
chr4	185778228	185780248	genic|chr4:185778228-185780248	genic	SORBS2	185812256	TRUE	ENSG00000154556	FALSE	XX	33018	0.557523	0.015712	1.73774	6	1	1	FALSE	1.35176	434.428	0.792621	0.0145724	0.0266771	0.3430862689462973	0.2195727298327016	0.2195727298327016
chr4	185787460	185788865	genic|chr4:185787460-185788865	genic	SORBS2	185812256	TRUE	ENSG00000154556	FALSE	XX	24093.5	0.557523	0.013726	1.09936	4	1	2	FALSE	1.35176	434.428	0.792621	0.0308075	0.0420332	0.4686997116661686	0.2965146644513349	0.2965146644513349
chr4	185792241	185794107	genic|chr4:185792241-185794107	genic	SORBS2	185812256	TRUE	ENSG00000154556	FALSE	XX	19082	0.557523	0.034629	2.18423	3	1	1	FALSE	1.35176	434.428	0.792621	0.0184678	0.0677337	0.5757070912727028	0.3708827421715431	0.3708827421715431
chr4	185810759	185812506	promoter|chr4:185810759-185812506	promoter	SORBS2	185812256	TRUE	ENSG00000154556	TRUE	XX	623.5	0.557523	1	5.26341	1	1	0	FALSE	1.35176	434.428	0.792621	0.0338799	3.4239	0.9959155815748746	0.9844878046965818	0.9844878046965818
chr4	185820074	185820876	intergenic|chr4:185820074-185820876	intergenic	SORBS2	185812256	TRUE	ENSG00000154556	FALSE	XX	8219	0.557523	0.06298	1.67657	1	1	1	FALSE	1.35176	434.428	0.792621	0.0360124	0.233007	0.8497721896747342	0.6337950524246413	0.6337950524246413
chr4	185827518	185829558	intergenic|chr4:185827518-185829558	intergenic	SORBS2	185812256	TRUE	ENSG00000154556	FALSE	XX	16282	0.557523	0.032129	1.72257	5	1	2	FALSE	1.35176	434.428	0.792621	0.024065	0.0770139	0.705263	0.4754471135292299	0.4754471135292299
chr4	185838005	185840222	intergenic|chr4:185838005-185840222	intergenic	SORBS2	185812256	TRUE	ENSG00000154556	FALSE	XX	26857.5	0.557523	0.020192	1.80746	6	1	0	FALSE	1.35176	434.428	0.792621	0.03494	0.0718499	0.4819329360705723	0.3047132033492157	0.3047132033492157
chr4	185849713	185850879	intergenic|chr4:185849713-185850879	intergenic	SORBS2	185812256	TRUE	ENSG00000154556	FALSE	XX	38040	0.557523	0.056759	7.25709	9	1	3	FALSE	1.35176	434.428	0.792621	0.0128815	0.0906287	0.8152564167159215	0.5912282553226578	0.5912282553226578
chr4	185955001	185956985	intergenic|chr4:185955001-185956985	intergenic	SORBS2	185812256	TRUE	ENSG00000154556	FALSE	XX	143737	0.557523	0.021233	10.5937	22	1	0	FALSE	1.35176	434.428	0.792621	0.0822065	0.420706	0.9688307331659768	0.8678519869221182	0.8678519869221182
chr4	185997249	185997749	intergenic|chr4:185997249-185997749	intergenic	FAM149A	186144840	TRUE	ENSG00000109794	FALSE	XX	147341	0.736155	0.004686	4.00883	15	2	2	FALSE	0.170759	32.3274	0.18722	0.0612528	0.0433695	0.3411381896545506	0.2183527236148668	0.2183527236148668
chr4	185997249	185997749	intergenic|chr4:185997249-185997749	intergenic	PDLIM3	185535558	TRUE	ENSG00000154553	FALSE	XX	461941	0.453704	0.002868	4.00883	64	2	2	FALSE	0.0259351	4.94573	0.0317911	0.0456256	0.0150457	0.3139174149147841	0.2025250361913622	0.2025250361913622
chr4	185997249	185997749	intergenic|chr4:185997249-185997749	intergenic	SORBS2	185812256	TRUE	ENSG00000154556	FALSE	XX	185243	0.557523	0.006196	4.00883	26	1	2	FALSE	1.35176	434.428	0.792621	0.0968406	0.20891	0.9637379307571964	0.8509898295627528	0.8509898295627528
chr4	185997823	185998323	intergenic|chr4:185997823-185998323	intergenic	SORBS2	185812256	TRUE	ENSG00000154556	FALSE	XX	185817	0.557523	0.001342	0.870978	27	1	2	FALSE	1.35176	434.428	0.792621	0.0968406	0.0452482	0.715384	0.4848344149770457	0.4848344149770457
chr4	186021471	186021971	intergenic|chr4:186021471-186021971	intergenic	SORBS2	185812256	TRUE	ENSG00000154556	FALSE	XX	209465	0.557523	0.003745	2.74767	29	1	1	FALSE	1.35176	434.428	0.792621	0.0641225	0.0384688	0.6480363907504344	0.4261220642492633	0.4261220642492633
chr4	186029396	186030922	intergenic|chr4:186029396-186030922	intergenic	SORBS2	185812256	TRUE	ENSG00000154556	FALSE	XX	217903	0.557523	0.004151	3.17167	31	1	2	FALSE	1.35176	434.428	0.792621	0.0668872	0.0471441	0.7404382021408407	0.5089247620976328	0.5089247620976328
chr4	186031997	186032738	intergenic|chr4:186031997-186032738	intergenic	SORBS2	185812256	TRUE	ENSG00000154556	FALSE	XX	220112	0.557523	0.001829	1.41206	32	1	1	FALSE	1.35176	434.428	0.792621	0.0546841	0.013334	0.3536687849607514	0.2258911600479438	0.2258911600479438
chr4	186104476	186104976	intergenic|chr4:186104476-186104976	intergenic	FAM149A	186144840	TRUE	ENSG00000109794	FALSE	XX	40114	0.736155	0.01529	3.45075	6	1	1	FALSE	0.170759	32.3274	0.18722	0.0618109	0.144409	0.8270105367330101	0.6051792233816803	0.6051792233816803
chr4	186104476	186104976	intergenic|chr4:186104476-186104976	intergenic	SORBS2	185812256	TRUE	ENSG00000154556	FALSE	XX	292470	0.557523	0.003341	3.45075	35	2	1	FALSE	1.35176	434.428	0.792621	0.0988583	0.121216	0.8116551796731866	0.5867646101799493	0.5867646101799493
chr4	186105047	186106332	intergenic|chr4:186105047-186106332	intergenic	CYP4V2	186191519	TRUE	ENSG00000145476	FALSE	XX	85829.5	0.667137	0.020336	5.99602	12	3	1	FALSE	0.0756709	13.3549	0.0907416	0.0296079	0.0596193	0.2890915991673404	0.1880541821461817	0.1880541821461817
chr4	186105047	186106332	intergenic|chr4:186105047-186106332	intergenic	FAM149A	186144840	TRUE	ENSG00000109794	FALSE	XX	39150.5	0.736155	0.027238	5.99602	5	1	1	FALSE	0.170759	32.3274	0.18722	0.0618109	0.257254	0.9184660811424844	0.741031	0.741031
chr4	186105047	186106332	intergenic|chr4:186105047-186106332	intergenic	SORBS2	185812256	TRUE	ENSG00000154556	FALSE	XX	293434	0.557523	0.005786	5.99602	36	2	1	FALSE	1.35176	434.428	0.792621	0.0988583	0.209923	0.9142240434500618	0.7322518974136701	0.7322518974136701
chr4	186137170	186137899	intergenic|chr4:186137170-186137899	intergenic	FAM149A	186144840	TRUE	ENSG00000109794	FALSE	XX	7305.5	0.736155	0.032739	1.29133	3	1	1	FALSE	0.170759	32.3274	0.18722	0.017123	0.0609838	0.4702377054558782	0.2975358781546879	0.2975358781546879
chr4	186137985	186138996	intergenic|chr4:186137985-186138996	intergenic	FAM149A	186144840	TRUE	ENSG00000109794	FALSE	XX	6349.5	0.736155	0.027945	0.954758	2	1	1	FALSE	0.170759	32.3274	0.18722	0.0218817	0.0618772	0.4262064259314405	0.2690659922428001	0.2690659922428001
chr4	186143619	186144541	promoter|chr4:186143619-186144541	promoter	FAM149A	186144840	TRUE	ENSG00000109794	TRUE	XX	760	0.736155	1	2.91978	1	1	3	FALSE	0.170759	32.3274	0.18722	0.0303012	3.00649	0.9975399954847666	0.9905864379366186	0.9905864379366186
chr4	186144576	186145313	promoter|chr4:186144576-186145313	promoter	FAM149A	186144840	TRUE	ENSG00000109794	TRUE	XX	104.5	0.736155	1	6.36349	1	1	3	FALSE	0.170759	32.3274	0.18722	0.0303012	3.00649	0.9975399954847666	0.9905864379366186	0.9905864379366186
chr4	186145375	186145875	genic|chr4:186145375-186145875	genic	CYP4V2	186191519	TRUE	ENSG00000145476	FALSE	XX	45894	0.667137	0.01521	2.36189	6	2	3	FALSE	0.0756709	13.3549	0.0907416	0.0316779	0.0480738	0.3101314333488763	0.2003655051962529	0.2003655051962529
chr4	186145375	186145875	genic|chr4:186145375-186145875	genic	FAM149A	186144840	TRUE	ENSG00000109794	FALSE	XX	785	0.736155	0.088294	2.36189	2	1	3	FALSE	0.170759	32.3274	0.18722	0.0303012	0.265455	0.9014475083673557	0.7098163316417733	0.7098163316417733
chr4	186146411	186147357	genic|chr4:186146411-186147357	genic	CYP4V2	186191519	TRUE	ENSG00000145476	FALSE	XX	44635	0.667137	0.044252	6.67863	5	2	3	FALSE	0.0756709	13.3549	0.0907416	0.0184066	0.0863641	0.496195	0.3142617188260024	0.3142617188260024
chr4	186146411	186147357	genic|chr4:186146411-186147357	genic	FAM149A	186144840	TRUE	ENSG00000109794	FALSE	XX	2044	0.736155	0.249665	6.67863	3	1	3	FALSE	0.170759	32.3274	0.18722	0.0276901	0.682687	0.9821057677474896	0.9175789042756533	0.9175789042756533
chr4	186159258	186160894	genic|chr4:186159258-186160894	genic	FAM149A	186144840	TRUE	ENSG00000109794	FALSE	XX	15236	0.736155	0.012085	1.01193	5	1	1	FALSE	0.170759	32.3274	0.18722	0.022922	0.0277898	0.2777726019082913	0.1812054470412912	0.1812054470412912
chr4	186190431	186192237	promoter|chr4:186190431-186192237	promoter	CYP4V2	186191519	TRUE	ENSG00000145476	TRUE	XX	185	0.667137	1	9.02093	1	2	0	FALSE	0.0756709	13.3549	0.0907416	0.0396975	4.22965	0.9912135577361214	0.9613616481653224	0.9613616481653224
chr4	186650203	186652134	genic|chr4:186650203-186652134	genic	FAT1	186723833	TRUE	ENSG00000083857	FALSE	XX	72664.5	0.470338	0.017685	4.55066	6	1	0	FALSE	0.042189	8.33294	0.0480552	0.0293349	0.0513357	0.3995449502315638	0.2529268839786258	0.2529268839786258
chr4	186700343	186701208	genic|chr4:186700343-186701208	genic	FAT1	186723833	TRUE	ENSG00000083857	FALSE	XX	23057.5	0.470338	0.006926	0.550031	4	1	2	FALSE	0.042189	8.33294	0.0480552	0.0602943	0.0619072	0.6447864458390716	0.4234264941113335	0.4234264941113335
chr4	186701254	186701754	genic|chr4:186701254-186701754	genic	FAT1	186723833	TRUE	ENSG00000083857	FALSE	XX	22329	0.470338	0.00405	0.311181	3	1	2	FALSE	0.042189	8.33294	0.0480552	0.0602943	0.0362004	0.4232471036491343	0.2673196086625207	0.2673196086625207
chr4	186723062	186724360	promoter|chr4:186723062-186724360	promoter	FAT1	186723833	TRUE	ENSG00000083857	TRUE	XX	122	0.470338	1	2.7719	1	1	2	FALSE	0.042189	8.33294	0.0480552	0.0705844	12.9899	0.999862	0.9981765589953144	0.9981765589953144
chr4	186724426	186724926	intergenic|chr4:186724426-186724926	intergenic	FAT1	186723833	TRUE	ENSG00000083857	FALSE	XX	843	0.470338	0.080051	1.32856	1	1	2	FALSE	0.042189	8.33294	0.0480552	0.0705844	1.03985	0.9894686194872772	0.94999	0.94999
chr4	186725341	186727212	intergenic|chr4:186725341-186727212	intergenic	FAT1	186723833	TRUE	ENSG00000083857	FALSE	XX	2443.5	0.470338	0.572761	9.50582	2	1	2	FALSE	0.042189	8.33294	0.0480552	0.0845929	12.3763	0.999893	0.998428	0.998428
chr4	189940026	189941068	promoter|chr4:189940026-189941068	promoter	FRG1	189940818	TRUE	ENSG00000109536	TRUE	XX	271	0.800886	1	10.3992	1	1	0	FALSE	0.323136	63.2209	0.327912	0.0411642	4.46114	0.9963278553469904	0.9864617906612412	0.9864617906612412
chr4	190020156	190021408	intergenic|chr4:190020156-190021408	intergenic	FRG1	189940818	TRUE	ENSG00000109536	FALSE	XX	79964	0.800886	0.021267	4.30512	5	1	4	FALSE	0.323136	63.2209	0.327912	0.0147582	0.0363534	0.3911102937312306	0.2478539189405927	0.2478539189405927
chr5	188099	189002	genic|chr5:188099-189002	genic	CCDC127	218182	TRUE	ENSG00000164366	FALSE	XX	29631.5	0.838172	0.045915	6.86047	11	3	2	TRUE	0.0680418	12.3436	0.0841097	0.046457	0.248259	0.4523161511515561	0.2862407914047951	0.2862407914047951
chr5	217495	218783	promoter|chr5:217495-218783	promoter	CCDC127	218182	TRUE	ENSG00000164366	TRUE	XX	43	0.838172	1	12.933	1	2	1	TRUE	0.0680418	12.3436	0.0841097	0.0409841	4.43205	0.9817022791128605	0.9162155851239552	0.9162155851239552
chr5	217495	218783	promoter|chr5:217495-218783	promoter	SDHA	218222	TRUE	ENSG00000073578	TRUE	XX	83	0.840461	1	12.933	1	2	1	TRUE	0.211465	38.9563	0.233433	0.0385867	4.06237	0.978749	0.9043576284625948	0.9043576284625948
chr5	270518	271018	intergenic|chr5:270518-271018	intergenic	PDCD6	271620	TRUE	ENSG00000249915	FALSE	XX	852	0.888242	0.070931	1.66415	2	1	1	TRUE	0.242311	44.761	0.262593	0.0584928	0.593845	0.856148	0.6417084770917165	0.6417084770917165
chr5	271297	271870	promoter|chr5:271297-271870	promoter	PDCD6	271620	TRUE	ENSG00000249915	TRUE	XX	36.5	0.888242	1	13.7093	1	1	1	TRUE	0.242311	44.761	0.262593	0.0584928	8.37215	0.9974894614014224	0.9904455142229898	0.9904455142229898
chr5	398335	400317	genic|chr5:398335-400317	genic	EXOC3	443218	TRUE	ENSG00000180104	FALSE	XX	43892	0.552116	0.024464	3.43112	4	1	2	TRUE	0.124159	21.764	0.143902	0.0259792	0.0628637	0.2795198443833455	0.1823310508775252	0.1823310508775252
chr5	442310	443642	promoter|chr5:442310-443642	promoter	EXOC3	443218	TRUE	ENSG00000180104	TRUE	XX	242	0.552116	1	4.24164	1	1	0	TRUE	0.124159	21.764	0.143902	0.0354346	3.62284	0.9850932312210208	0.9277738950929596	0.9277738950929596
chr5	465825	467322	genic|chr5:465825-467322	genic	SLC9A3-AS1	473235	TRUE	ENSG00000225138	FALSE	XX	6661.5	0.930544	0.034088	1.51602	2	1	1	FALSE	0.053931	9.42045	0.0663193	0.0115388	0.051838	0.313582	0.2023042479797783	0.2023042479797783
chr5	471933	472810	promoter|chr5:471933-472810	promoter	SLC9A3-AS1	473235	TRUE	ENSG00000225138	TRUE	XX	863.5	0.930544	1	2.47825	1	1	1	FALSE	0.053931	9.42045	0.0663193	0.0305913	3.03835	0.9963362200422596	0.9865027787419052	0.9865027787419052
chr5	472898	474047	promoter|chr5:472898-474047	promoter	SLC9A3-AS1	473235	TRUE	ENSG00000225138	TRUE	XX	237.5	0.930544	1	20.2052	1	1	1	FALSE	0.053931	9.42045	0.0663193	0.0305913	3.03835	0.9963362200422596	0.9865027787419052	0.9865027787419052
chr5	479916	480958	genic|chr5:479916-480958	genic	SLC9A3-AS1	473235	TRUE	ENSG00000225138	FALSE	XX	7202	0.930544	0.023596	1.13666	3	1	2	FALSE	0.053931	9.42045	0.0663193	0.0206452	0.0499523	0.3736555152475554	0.2375231435641015	0.2375231435641015
chr5	482251	483413	genic|chr5:482251-483413	genic	SLC9A3-AS1	473235	TRUE	ENSG00000225138	FALSE	XX	9597	0.930544	0.015274	0.987263	4	1	2	FALSE	0.053931	9.42045	0.0663193	0.0226622	0.0347931	0.2936079937501614	0.1907461088679968	0.1907461088679968
chr5	600232	600732	intergenic|chr5:600232-600732	intergenic	CEP72	612289	TRUE	ENSG00000112877	FALSE	XX	11807	0.724563	0.014167	0.680432	4	1	2	FALSE	0.0295921	5.08427	0.0361598	0.0172082	0.026471	0.2706924200151101	0.1770026622355171	0.1770026622355171
chr5	603402	603902	intergenic|chr5:603402-603902	intergenic	CEP72	612289	TRUE	ENSG00000112877	FALSE	XX	8637	0.724563	0.113376	3.95348	3	1	2	FALSE	0.0295921	5.08427	0.0361598	-0.00391253	0.0983543	0.6785044590753933	0.4523758627373411	0.4523758627373411
chr5	604138	604888	intergenic|chr5:604138-604888	intergenic	CEP72	612289	TRUE	ENSG00000112877	FALSE	XX	7776	0.724563	0.023149	0.724915	2	1	2	FALSE	0.0295921	5.08427	0.0361598	0.0189593	0.0460948	0.3567547843044296	0.227693	0.227693
chr5	610863	612539	promoter|chr5:610863-612539	promoter	CEP72	612289	TRUE	ENSG00000112877	TRUE	XX	588	0.724563	1	9.0655	1	1	0	FALSE	0.0295921	5.08427	0.0361598	0.0237836	2.37265	0.9901779914288836	0.9550833582623172	0.9550833582623172
chr5	652784	654631	genic|chr5:652784-654631	genic	TPPP	693395	TRUE	ENSG00000171368	FALSE	XX	39687.5	0.671813	0.009443	1.60026	13	1	2	FALSE	0.0331084	5.74232	0.0411074	0.0255824	0.0239178	0.3866606658109545	0.2452059338836391	0.2452059338836391
chr5	663433	664797	genic|chr5:663433-664797	genic	TPPP	693395	TRUE	ENSG00000171368	FALSE	XX	29280	0.671813	0.011578	1.4369	10	1	2	FALSE	0.0331084	5.74232	0.0411074	0.0135531	0.0189435	0.2963270107851077	0.1924127227169462	0.1924127227169462
chr5	671523	672422	genic|chr5:671523-672422	genic	CEP72	612289	TRUE	ENSG00000112877	FALSE	XX	59683.5	0.724563	0.022316	5.63479	8	1	3	FALSE	0.0295921	5.08427	0.0361598	0.0232071	0.0518505	0.5826870964997338	0.376609	0.376609
chr5	671523	672422	genic|chr5:671523-672422	genic	TPPP	693395	TRUE	ENSG00000171368	FALSE	XX	21422.5	0.671813	0.062527	5.63479	7	1	3	FALSE	0.0331084	5.74232	0.0411074	-0.00626609	0.0497975	0.5701411072950294	0.366664	0.366664
chr5	672704	673204	genic|chr5:672704-673204	genic	CEP72	612289	TRUE	ENSG00000112877	FALSE	XX	60665	0.724563	0.012732	3.26903	9	1	3	FALSE	0.0295921	5.08427	0.0361598	0.0232071	0.0295824	0.4064718994388099	0.2571607080625781	0.2571607080625781
chr5	672704	673204	genic|chr5:672704-673204	genic	TPPP	693395	TRUE	ENSG00000171368	FALSE	XX	20441	0.671813	0.03806	3.26903	6	1	3	FALSE	0.0331084	5.74232	0.0411074	-0.00626609	0.0303116	0.3835533947125515	0.2434028201087621	0.2434028201087621
chr5	673326	674275	genic|chr5:673326-674275	genic	CEP72	612289	TRUE	ENSG00000112877	FALSE	XX	61511.5	0.724563	0.010985	2.8608	10	1	3	FALSE	0.0295921	5.08427	0.0361598	0.0232071	0.0255233	0.3744199642849129	0.2379681442877254	0.2379681442877254
chr5	673326	674275	genic|chr5:673326-674275	genic	TPPP	693395	TRUE	ENSG00000171368	FALSE	XX	19594.5	0.671813	0.034782	2.8608	5	1	3	FALSE	0.0331084	5.74232	0.0411074	-0.00626609	0.027701	0.3362367563759726	0.2154859731841742	0.2154859731841742
chr5	682629	684598	genic|chr5:682629-684598	genic	TPPP	693395	TRUE	ENSG00000171368	FALSE	XX	9781.5	0.671813	0.047375	1.91278	3	1	2	FALSE	0.0331084	5.74232	0.0411074	0.0153681	0.0827962	0.6346366181113626	0.4153599063051266	0.4153599063051266
chr5	684811	686033	genic|chr5:684811-686033	genic	TPPP	693395	TRUE	ENSG00000171368	FALSE	XX	7973	0.671813	0.05966	1.95378	2	1	2	FALSE	0.0331084	5.74232	0.0411074	0.0153681	0.104266	0.6707838579682258	0.4453689477529721	0.4453689477529721
chr5	692115	693680	promoter|chr5:692115-693680	promoter	TPPP	693395	TRUE	ENSG00000171368	TRUE	XX	497.5	0.671813	1	7.21146	1	1	0	FALSE	0.0331084	5.74232	0.0411074	0.0227013	2.28117	0.990229	0.9554429507180656	0.9554429507180656
chr5	783746	785670	intergenic|chr5:783746-785670	intergenic	BRD9	892824	TRUE	ENSG00000028310	FALSE	XX	108116	0.771955	0.047224	22.4232	10	3	0	TRUE	0.417459	82.1311	0.409495	0.068023	0.558929	0.56842	0.3652037569040562	0.3652037569040562
chr5	783746	785670	intergenic|chr5:783746-785670	intergenic	CEP72	612289	TRUE	ENSG00000112877	FALSE	XX	172419	0.724563	0.029961	22.4232	21	2	0	FALSE	0.0295921	5.08427	0.0361598	0.0286449	0.0848173	0.3980631788814787	0.2520762822524471	0.2520762822524471
chr5	783746	785670	intergenic|chr5:783746-785670	intergenic	TPPP	693395	TRUE	ENSG00000171368	FALSE	XX	91313	0.671813	0.056361	22.4232	7	1	0	FALSE	0.0331084	5.74232	0.0411074	0.0269014	0.149761	0.7269304188001724	0.4956942202141043	0.4956942202141043
chr5	783746	785670	intergenic|chr5:783746-785670	intergenic	TRIP13	892853	TRUE	ENSG00000071539	FALSE	XX	108145	0.770688	0.047214	22.4232	10	3	0	FALSE	0.0229299	4.10067	0.0292647	0.0314602	0.148053	0.3723508158682949	0.2366609546620779	0.2366609546620779
chr5	860224	863167	intergenic|chr5:860224-863167	intergenic	BRD9	892824	TRUE	ENSG00000028310	FALSE	XX	31128.5	0.771955	0.04096	5.43343	6	2	1	TRUE	0.417459	82.1311	0.409495	0.0384147	0.165358	0.3462055308475636	0.2215276797830296	0.2215276797830296
chr5	860224	863167	intergenic|chr5:860224-863167	intergenic	TRIP13	892853	TRUE	ENSG00000071539	FALSE	XX	31157.5	0.770688	0.040924	5.43343	6	2	1	FALSE	0.0229299	4.10067	0.0292647	0.0180172	0.078747	0.4018388729688719	0.2542782101556234	0.2542782101556234
chr5	892332	893103	promoter|chr5:892332-893103	promoter	BRD9	892824	TRUE	ENSG00000028310	TRUE	XX	106.5	0.771955	1	8.65308	1	2	0	TRUE	0.417459	82.1311	0.409495	0.0288346	2.8505	0.9236867108728192	0.7513011900225466	0.7513011900225466
chr5	892332	893103	promoter|chr5:892332-893103	promoter	TRIP13	892853	TRUE	ENSG00000071539	TRUE	XX	135.5	0.770688	1	8.65308	1	2	0	FALSE	0.0229299	4.10067	0.0292647	0.0247818	2.46026	0.9747668514908162	0.890113	0.890113
chr5	912244	913177	genic|chr5:912244-913177	genic	TRIP13	892853	TRUE	ENSG00000071539	FALSE	XX	19857.5	0.770688	0.045607	3.81726	3	2	1	FALSE	0.0229299	4.10067	0.0292647	0.014182	0.076345	0.3127625790370851	0.2018099834606596	0.2018099834606596
chr5	1344262	1344762	promoter|chr5:1344262-1344762	promoter	CLPTM1L	1345070	TRUE	ENSG00000049656	TRUE	XX	558	0.748478	1	1.16503	1	1	1	TRUE	0.100702	18.0374	0.12148	0.0429029	4.75201	0.9943693991072836	0.9775141789434434	0.9775141789434434
chr5	1344820	1345891	promoter|chr5:1344820-1345891	promoter	CLPTM1L	1345070	TRUE	ENSG00000049656	TRUE	XX	285.5	0.748478	1	8.38644	1	1	1	TRUE	0.100702	18.0374	0.12148	0.0429029	4.75201	0.9943693991072836	0.9775141789434434	0.9775141789434434
chr5	1466962	1469443	genic|chr5:1466962-1469443	genic	LPCAT1	1523977	TRUE	ENSG00000153395	FALSE	XX	55774.5	0.754883	0.008536	2.76893	14	1	2	FALSE	0.155655	29.2796	0.181799	0.0362912	0.031902	0.4570612965976085	0.2892161650542277	0.2892161650542277
chr5	1479546	1482174	genic|chr5:1479546-1482174	genic	LPCAT1	1523977	TRUE	ENSG00000153395	FALSE	XX	43117	0.754883	0.011434	2.84953	11	1	1	FALSE	0.155655	29.2796	0.181799	0.0396828	0.048336	0.5397427028509413	0.3439625704016833	0.3439625704016833
chr5	1497197	1498409	genic|chr5:1497197-1498409	genic	LPCAT1	1523977	TRUE	ENSG00000153395	FALSE	XX	26174	0.754883	0.026845	4.01242	9	1	2	FALSE	0.155655	29.2796	0.181799	0.0595326	0.233403	0.9338230153406728	0.7736586097439879	0.7736586097439879
chr5	1500337	1500837	genic|chr5:1500337-1500837	genic	LPCAT1	1523977	TRUE	ENSG00000153395	FALSE	XX	23390	0.754883	0.004985	0.663969	8	1	2	FALSE	0.155655	29.2796	0.181799	0.0406494	0.0218267	0.2842330969904387	0.1852897604765024	0.1852897604765024
chr5	1501258	1502085	genic|chr5:1501258-1502085	genic	LPCAT1	1523977	TRUE	ENSG00000153395	FALSE	XX	22305.5	0.754883	0.015895	2.01684	7	1	3	FALSE	0.155655	29.2796	0.181799	0.0194463	0.0322154	0.3938666739106594	0.2494689121740029	0.2494689121740029
chr5	1505603	1507883	genic|chr5:1505603-1507883	genic	LPCAT1	1523977	TRUE	ENSG00000153395	FALSE	XX	17234	0.754883	0.03977	3.87459	6	1	3	FALSE	0.155655	29.2796	0.181799	0.0521537	0.264473	0.9384752686898846	0.7843804408571718	0.7843804408571718
chr5	1523013	1524502	promoter|chr5:1523013-1524502	promoter	LPCAT1	1523977	TRUE	ENSG00000153395	TRUE	XX	219.5	0.754883	1	11.0964	1	1	0	FALSE	0.155655	29.2796	0.181799	0.0353627	3.6134	0.995021	0.9805241644239288	0.9805241644239288
chr5	1540142	1542932	intergenic|chr5:1540142-1542932	intergenic	LPCAT1	1523977	TRUE	ENSG00000153395	FALSE	XX	17560	0.754883	0.125324	12.4464	1	1	1	FALSE	0.155655	29.2796	0.181799	0.0385955	0.509276	0.9400273134562488	0.78828	0.78828
chr5	1551418	1553764	intergenic|chr5:1551418-1553764	intergenic	LPCAT1	1523977	TRUE	ENSG00000153395	FALSE	XX	28614	0.754883	0.087889	14.3922	3	1	0	FALSE	0.155655	29.2796	0.181799	0.0704439	1.13586	0.9791641297099672	0.9061099445364128	0.9061099445364128
chr5	1562936	1565690	intergenic|chr5:1562936-1565690	intergenic	LPCAT1	1523977	TRUE	ENSG00000153395	FALSE	XX	40336	0.754883	0.011684	2.71969	4	1	1	FALSE	0.155655	29.2796	0.181799	0.0505949	0.0734217	0.5688641260990542	0.3655372846102343	0.3655372846102343
chr5	1594031	1594777	intergenic|chr5:1594031-1594777	intergenic	LPCAT1	1523977	TRUE	ENSG00000153395	FALSE	XX	70427	0.754883	0.030692	12.6431	7	1	0	FALSE	0.155655	29.2796	0.181799	0.0466977	0.167406	0.7403081496615012	0.5087885860528228	0.5087885860528228
chr5	1633764	1634516	intergenic|chr5:1633764-1634516	intergenic	LPCAT1	1523977	TRUE	ENSG00000153395	FALSE	XX	110163	0.754883	0.018025	11.7411	8	1	1	FALSE	0.155655	29.2796	0.181799	0.0482263	0.103929	0.7608900438608373	0.5303273012245122	0.5303273012245122
chr5	1799592	1801631	promoter|chr5:1799592-1801631	promoter	MRPL36	1799842	TRUE	ENSG00000171421	TRUE	XX	769.5	0.763333	1	16.1536	1	2	0	TRUE	0.0963056	16.943	0.112216	0.0336657	3.39736	0.9430204318296552	0.7953527832552121	0.7953527832552121
chr5	1799592	1801631	promoter|chr5:1799592-1801631	promoter	NDUFS6	1801381	TRUE	ENSG00000145494	TRUE	XX	769.5	0.52993	1	16.1536	1	2	0	TRUE	0.283007	53.0316	0.294437	0.0343095	3.47775	0.9607550241887342	0.8412446204359971	0.8412446204359971
chr5	5139823	5141162	promoter|chr5:5139823-5141162	promoter	ADAMTS16	5140329	TRUE	ENSG00000145536	TRUE	XX	163.5	0.380132	1	1.58829	1	1	1	FALSE	0.0371875	6.80904	0.0423707	0.0259655	2.56836	0.9979272634570296	0.991664	0.991664
chr5	5141199	5142534	genic|chr5:5141199-5142534	genic	ADAMTS16	5140329	TRUE	ENSG00000145536	FALSE	XX	1537.5	0.380132	0.266024	2.0521	2	1	1	FALSE	0.0371875	6.80904	0.0423707	0.0230686	0.614996	0.983219	0.921235	0.921235
chr5	5219492	5220263	genic|chr5:5219492-5220263	genic	ADAMTS16	5140329	TRUE	ENSG00000145536	FALSE	XX	79548.5	0.380132	0.021871	2.86977	5	1	1	FALSE	0.0371875	6.80904	0.0423707	0.00715825	0.0283664	0.4266738491792132	0.269324	0.269324
chr5	5246672	5247172	genic|chr5:5246672-5247172	genic	ADAMTS16	5140329	TRUE	ENSG00000145536	FALSE	XX	106593	0.380132	0.056826	10.0625	6	1	1	FALSE	0.0371875	6.80904	0.0423707	0.0289816	0.16285	0.9163167253648826	0.7365118500006674	0.7365118500006674
chr5	5246672	5247172	genic|chr5:5246672-5247172	genic	ICE1	5422672	TRUE	ENSG00000164151	FALSE	XX	175750	0.942526	0.008154	10.0625	17	1	1	FALSE	0.398352	78.9863	0.391442	0.0350968	0.0291804	0.371167	0.2359760707358749	0.2359760707358749
chr5	5247189	5247689	genic|chr5:5247189-5247689	genic	ADAMTS16	5140329	TRUE	ENSG00000145536	FALSE	XX	107110	0.380132	0.005971	1.06261	7	1	1	FALSE	0.0371875	6.80904	0.0423707	0.0289816	0.0171115	0.3254710528282926	0.209204	0.209204
chr5	5270589	5272468	genic|chr5:5270589-5272468	genic	ADAMTS16	5140329	TRUE	ENSG00000145536	FALSE	XX	131200	0.380132	0.010506	2.30143	8	1	1	FALSE	0.0371875	6.80904	0.0423707	0.0296742	0.0308749	0.5115069985533186	0.3244661382405691	0.3244661382405691
chr5	5276404	5277481	genic|chr5:5276404-5277481	genic	ADAMTS16	5140329	TRUE	ENSG00000145536	FALSE	XX	136614	0.380132	0.010086	2.30271	9	1	1	FALSE	0.0371875	6.80904	0.0423707	0.0260678	0.026001	0.4712870027537372	0.2982280341091841	0.2982280341091841
chr5	5306358	5307589	genic|chr5:5306358-5307589	genic	ADAMTS16	5140329	TRUE	ENSG00000145536	FALSE	XX	166644	0.380132	0.007814	2.18687	13	1	0	FALSE	0.0371875	6.80904	0.0423707	0.0423908	0.0364477	0.4250709733984911	0.2683824211899269	0.2683824211899269
chr5	5378411	5379596	intergenic|chr5:5378411-5379596	intergenic	ADAMTS16	5140329	TRUE	ENSG00000145536	FALSE	XX	238674	0.380132	0.014559	5.88662	18	1	1	FALSE	0.0371875	6.80904	0.0423707	0.0130753	0.023411	0.5246610885121861	0.3341468036669658	0.3341468036669658
chr5	5378411	5379596	intergenic|chr5:5378411-5379596	intergenic	ICE1	5422672	TRUE	ENSG00000164151	FALSE	XX	43668.5	0.942526	0.019856	5.88662	5	1	1	FALSE	0.398352	78.9863	0.391442	0.0324991	0.0646588	0.4953151458347039	0.31362	0.31362
chr5	5381200	5382031	intergenic|chr5:5381200-5382031	intergenic	ADAMTS16	5140329	TRUE	ENSG00000145536	FALSE	XX	241286	0.380132	0.007069	2.89014	19	1	1	FALSE	0.0371875	6.80904	0.0423707	0.0383437	0.0284645	0.5911281233526444	0.3828367878637221	0.3828367878637221
chr5	5421605	5422105	intergenic|chr5:5421605-5422105	intergenic	ADAMTS16	5140329	TRUE	ENSG00000145536	FALSE	XX	281526	0.380132	0.008484	4.06219	21	1	1	FALSE	0.0371875	6.80904	0.0423707	0.0323397	0.0274677	0.5921311681886425	0.3835336131116522	0.3835336131116522
chr5	5421605	5422105	intergenic|chr5:5421605-5422105	intergenic	ICE1	5422672	TRUE	ENSG00000164151	FALSE	XX	817	0.942526	0.126101	4.06219	2	1	1	FALSE	0.398352	78.9863	0.391442	0.0509674	0.803207	0.9747252994983712	0.8900226684935764	0.8900226684935764
chr5	5422117	5423136	promoter|chr5:5422117-5423136	promoter	ICE1	5422672	TRUE	ENSG00000164151	TRUE	XX	45.5	0.942526	1	22.4618	1	1	1	FALSE	0.398352	78.9863	0.391442	0.0509674	6.36955	0.9989607301182436	0.9948001905080844	0.9948001905080844
chr5	5497111	5497611	intergenic|chr5:5497111-5497611	intergenic	ADAMTS16	5140329	TRUE	ENSG00000145536	FALSE	XX	357032	0.380132	0.008867	5.41552	25	2	2	FALSE	0.0371875	6.80904	0.0423707	0.0184975	0.0173624	0.2839200611172064	0.1850969188371891	0.1850969188371891
chr5	5505417	5506212	intergenic|chr5:5505417-5506212	intergenic	ADAMTS16	5140329	TRUE	ENSG00000145536	FALSE	XX	365486	0.380132	0.009921	6.2059	26	2	1	FALSE	0.0371875	6.80904	0.0423707	0.0197249	0.0203121	0.2995301210118913	0.1942585086086773	0.1942585086086773
chr5	5928417	5929998	intergenic|chr5:5928417-5929998	intergenic	ADAMTS16	5140329	TRUE	ENSG00000145536	FALSE	XX	788878	0.380132	0.009562	13.1544	56	2	2	FALSE	0.0371875	6.80904	0.0423707	0.0224391	0.0216057	0.4310979102905295	0.2721286178314493	0.2721286178314493
chr5	5928417	5929998	intergenic|chr5:5928417-5929998	intergenic	ICE1	5422672	TRUE	ENSG00000164151	FALSE	XX	506536	0.942526	0.003605	13.1544	34	1	2	FALSE	0.398352	78.9863	0.391442	0.0429441	0.0171566	0.3325348685617323	0.2132539955407454	0.2132539955407454
chr5	5928417	5929998	intergenic|chr5:5928417-5929998	intergenic	MED10	6378526	TRUE	ENSG00000133398	FALSE	XX	449318	0.492109	0.012203	13.1544	62	2	2	TRUE	0.265876	49.582	0.283962	0.035267	0.0439412	0.2762797098474009	0.1803403600149437	0.1803403600149437
chr5	5928417	5929998	intergenic|chr5:5928417-5929998	intergenic	UBE2QL1	6448622	TRUE	ENSG00000215218	FALSE	XX	519414	0.439068	0.007958	13.1544	69	3	2	FALSE	0.263179	51.2722	0.277067	0.0540422	0.0566794	0.6017447570974759	0.3906736855150145	0.3906736855150145
chr5	5930060	5931563	intergenic|chr5:5930060-5931563	intergenic	ADAMTS16	5140329	TRUE	ENSG00000145536	FALSE	XX	790482	0.380132	0.005857	8.07397	57	2	1	FALSE	0.0371875	6.80904	0.0423707	0.0224391	0.0132341	0.284866	0.1856712054773395	0.1856712054773395
chr5	5930060	5931563	intergenic|chr5:5930060-5931563	intergenic	UBE2QL1	6448622	TRUE	ENSG00000215218	FALSE	XX	517810	0.439068	0.0049	8.07397	68	3	1	FALSE	0.263179	51.2722	0.277067	0.0540422	0.0348993	0.4018357243519523	0.2542700940824842	0.2542700940824842
chr5	6364903	6366808	intergenic|chr5:6364903-6366808	intergenic	MED10	6378526	TRUE	ENSG00000133398	FALSE	XX	12670.5	0.492109	0.041629	1.16067	3	1	2	TRUE	0.265876	49.582	0.283962	0.0265109	0.109058	0.4673838269764755	0.2957090403075735	0.2957090403075735
chr5	6377741	6378846	promoter|chr5:6377741-6378846	promoter	MED10	6378526	TRUE	ENSG00000133398	TRUE	XX	232.5	0.492109	1	2.87837	1	1	0	TRUE	0.265876	49.582	0.283962	0.036134	3.71606	0.987195	0.9373616884689396	0.9373616884689396
chr5	6410380	6411828	intergenic|chr5:6410380-6411828	intergenic	UBE2QL1	6448622	TRUE	ENSG00000215218	FALSE	XX	37518	0.439068	0.016493	1.84779	6	1	1	FALSE	0.263179	51.2722	0.277067	0.0499	0.101058	0.8163834417239965	0.5927340633226061	0.5927340633226061
chr5	6412821	6413543	intergenic|chr5:6412821-6413543	intergenic	UBE2QL1	6448622	TRUE	ENSG00000215218	FALSE	XX	35440	0.439068	0.011934	1.26125	5	1	1	FALSE	0.263179	51.2722	0.277067	0.0443818	0.0598404	0.6459355099085275	0.4243761465323704	0.4243761465323704
chr5	6430334	6431950	intergenic|chr5:6430334-6431950	intergenic	UBE2QL1	6448622	TRUE	ENSG00000215218	FALSE	XX	17480	0.439068	0.019928	1.02118	3	1	1	FALSE	0.263179	51.2722	0.277067	0.0244084	0.0483675	0.509841	0.3231963900454138	0.3231963900454138
chr5	6432871	6433929	intergenic|chr5:6432871-6433929	intergenic	UBE2QL1	6448622	TRUE	ENSG00000215218	FALSE	XX	15222	0.439068	0.015105	0.671766	2	1	1	FALSE	0.263179	51.2722	0.277067	0.0289533	0.0432429	0.4209122287261603	0.265813	0.265813
chr5	6447736	6449415	promoter|chr5:6447736-6449415	promoter	UBE2QL1	6448622	TRUE	ENSG00000215218	TRUE	XX	46.5	0.439068	1	3.18877	1	1	1	FALSE	0.263179	51.2722	0.277067	0.03856	4.05844	0.9989167582838904	0.99466	0.99466
chr5	6449760	6450871	genic|chr5:6449760-6450871	genic	UBE2QL1	6448622	TRUE	ENSG00000215218	FALSE	XX	1693.5	0.439068	0.160541	2.28315	1	1	1	FALSE	0.263179	51.2722	0.277067	0.03856	0.651546	0.975654	0.8936090766312975	0.8936090766312975
chr5	6455515	6456015	genic|chr5:6455515-6456015	genic	UBE2QL1	6448622	TRUE	ENSG00000215218	FALSE	XX	7143	0.439068	0.01304	0.267222	2	1	1	FALSE	0.263179	51.2722	0.277067	0.02171	0.0286942	0.2952396559069721	0.1917220909711692	0.1917220909711692
chr5	6461910	6463194	genic|chr5:6461910-6463194	genic	UBE2QL1	6448622	TRUE	ENSG00000215218	FALSE	XX	13930	0.439068	0.020026	0.813323	3	1	2	FALSE	0.263179	51.2722	0.277067	0.0190589	0.0400208	0.4734050857888192	0.2994932044194485	0.2994932044194485
chr5	6464423	6465330	genic|chr5:6464423-6465330	genic	UBE2QL1	6448622	TRUE	ENSG00000215218	FALSE	XX	16254.5	0.439068	0.010388	0.494137	4	1	2	FALSE	0.263179	51.2722	0.277067	0.0280055	0.0287325	0.3998372998587542	0.253065	0.253065
chr5	6465823	6468692	genic|chr5:6465823-6468692	genic	UBE2QL1	6448622	TRUE	ENSG00000215218	FALSE	XX	18635.5	0.439068	0.04759	2.60391	5	1	2	FALSE	0.263179	51.2722	0.277067	0.0308774	0.146105	0.8919114108227187	0.6944690857329607	0.6944690857329607
chr5	6480117	6480904	genic|chr5:6480117-6480904	genic	UBE2QL1	6448622	TRUE	ENSG00000215218	FALSE	XX	31888.5	0.439068	0.014598	1.38467	6	1	1	FALSE	0.263179	51.2722	0.277067	0.0268831	0.0387638	0.5177571628260278	0.3293621286551714	0.3293621286551714
chr5	6481055	6483089	genic|chr5:6481055-6483089	genic	UBE2QL1	6448622	TRUE	ENSG00000215218	FALSE	XX	33450	0.439068	0.027612	2.75049	7	1	1	FALSE	0.263179	51.2722	0.277067	0.0437713	0.135418	0.8842753505755898	0.6819253484272715	0.6819253484272715
chr5	6487886	6488968	genic|chr5:6487886-6488968	genic	UBE2QL1	6448622	TRUE	ENSG00000215218	FALSE	XX	39805	0.439068	0.007762	0.923907	8	1	2	FALSE	0.263179	51.2722	0.277067	0.0401144	0.0333315	0.5324117411049076	0.339181	0.339181
chr5	6488986	6490627	genic|chr5:6488986-6490627	genic	UBE2QL1	6448622	TRUE	ENSG00000215218	FALSE	XX	41184.5	0.439068	0.015946	1.96559	9	1	2	FALSE	0.263179	51.2722	0.277067	0.0240116	0.0381488	0.5914635170790299	0.3831040633012809	0.3831040633012809
chr5	6544906	6547099	intergenic|chr5:6544906-6547099	intergenic	UBE2QL1	6448622	TRUE	ENSG00000215218	FALSE	XX	97380.5	0.439068	0.005048	1.50235	14	1	2	FALSE	0.263179	51.2722	0.277067	0.0196803	0.0103184	0.2888152264313899	0.1879124691138066	0.1879124691138066
chr5	6573590	6575458	intergenic|chr5:6573590-6575458	intergenic	LINC01018	6582135	TRUE	ENSG00000250056	FALSE	XX	7611	0.444011	0.094151	3.13339	4	1	2	FALSE	0.0121353	2.1196	0.0155271	0.012583	0.148712	0.8826911842345718	0.6795676731357806	0.6795676731357806
chr5	6573590	6575458	intergenic|chr5:6573590-6575458	intergenic	UBE2QL1	6448622	TRUE	ENSG00000215218	FALSE	XX	125902	0.439068	0.008093	3.13339	17	1	2	FALSE	0.263179	51.2722	0.277067	0.0296468	0.0237599	0.5178513667303556	0.3294310720991394	0.3294310720991394
chr5	6575862	6576814	intergenic|chr5:6575862-6576814	intergenic	LINC01018	6582135	TRUE	ENSG00000250056	FALSE	XX	5797	0.444011	0.081532	2.05319	3	1	2	FALSE	0.0121353	2.1196	0.0155271	0.0143542	0.137339	0.8516878621512172	0.6361767590367702	0.6361767590367702
chr5	6575862	6576814	intergenic|chr5:6575862-6576814	intergenic	UBE2QL1	6448622	TRUE	ENSG00000215218	FALSE	XX	127716	0.439068	0.005226	2.05319	18	1	2	FALSE	0.263179	51.2722	0.277067	0.0210373	0.0112221	0.3314171883157765	0.2126502162518278	0.2126502162518278
chr5	6576836	6577336	intergenic|chr5:6576836-6577336	intergenic	LINC01018	6582135	TRUE	ENSG00000250056	FALSE	XX	5049	0.444011	0.02926	0.63965	2	1	3	FALSE	0.0121353	2.1196	0.0155271	0.00801255	0.039146	0.4312773860952774	0.2722586303165699	0.2722586303165699
chr5	6581797	6582385	promoter|chr5:6581797-6582385	promoter	LINC01018	6582135	TRUE	ENSG00000250056	TRUE	XX	44	0.444011	1	1.7726	1	1	2	FALSE	0.0121353	2.1196	0.0155271	0.0130937	1.60909	0.995255	0.9816512672643442	0.9816512672643442
chr5	6582905	6583405	genic|chr5:6582905-6583405	genic	LINC01018	6582135	TRUE	ENSG00000250056	FALSE	XX	1020	0.444011	0.356361	7.71283	1	1	1	FALSE	0.0121353	2.1196	0.0155271	0.0130937	0.573415	0.9696175258496345	0.8707823782956781	0.8707823782956781
chr5	6582905	6583405	genic|chr5:6582905-6583405	genic	NSUN2	6633360	TRUE	ENSG00000037474	FALSE	XX	50205	0.801568	0.033766	7.71283	6	2	1	FALSE	0.16654	30.3255	0.187799	0.031892	0.107557	0.5124040519273028	0.3251295460054467	0.3251295460054467
chr5	6582905	6583405	genic|chr5:6582905-6583405	genic	SRD5A1	6633321	TRUE	ENSG00000145545	FALSE	XX	50166	0.802396	0.03379	7.71283	6	2	1	FALSE	0.329459	64.821	0.333544	0.0414754	0.152456	0.6472811609950745	0.4255114394059369	0.4255114394059369
chr5	6582905	6583405	genic|chr5:6582905-6583405	genic	UBE2QL1	6448622	TRUE	ENSG00000215218	FALSE	XX	134533	0.439068	0.018614	7.71283	21	2	1	FALSE	0.263179	51.2722	0.277067	0.0232572	0.0433279	0.470687	0.2978308954467625	0.2978308954467625
chr5	6632609	6634346	promoter|chr5:6632609-6634346	promoter	NSUN2	6633360	TRUE	ENSG00000037474	TRUE	XX	117.5	0.801568	1	12.9438	1	2	0	FALSE	0.16654	30.3255	0.187799	0.03877	4.08952	0.9889109191395876	0.9467446595157736	0.9467446595157736
chr5	6632609	6634346	promoter|chr5:6632609-6634346	promoter	SRD5A1	6633321	TRUE	ENSG00000145545	TRUE	XX	156.5	0.802396	1	12.9438	1	2	0	FALSE	0.329459	64.821	0.333544	0.0348598	3.54798	0.9858675292436012	0.9312546536318153	0.9312546536318153
chr5	6712268	6712768	intergenic|chr5:6712268-6712768	intergenic	PAPD7	6714604	TRUE	ENSG00000112941	FALSE	XX	2086	0.442039	0.088861	3.79654	3	1	3	FALSE	0.238097	44.7194	0.255856	0.0543476	0.639956	0.987694	0.9400507943437316	0.9400507943437316
chr5	6712987	6713487	intergenic|chr5:6712987-6713487	intergenic	ADCY2	7396229	TRUE	ENSG00000078295	FALSE	XX	682992	0.50548	0.01647	28.1053	34	3	2	FALSE	0.428457	101.769	0.370651	0.041592	0.0746257	0.5840351305648079	0.3776395347959897	0.3776395347959897
chr5	6712987	6713487	intergenic|chr5:6712987-6713487	intergenic	LINC01018	6582135	TRUE	ENSG00000250056	FALSE	XX	131102	0.444011	0.045764	28.1053	13	4	2	FALSE	0.0121353	2.1196	0.0155271	0.0233558	0.106907	0.5361995405726213	0.3415141748600899	0.3415141748600899
chr5	6712987	6713487	intergenic|chr5:6712987-6713487	intergenic	MED10	6378526	TRUE	ENSG00000133398	FALSE	XX	334711	0.492109	0.035251	28.1053	40	6	2	TRUE	0.265876	49.582	0.283962	0.0384616	0.142554	0.2857721520195374	0.1861776796728949	0.1861776796728949
chr5	6712987	6713487	intergenic|chr5:6712987-6713487	intergenic	NSUN2	6633360	TRUE	ENSG00000037474	FALSE	XX	79877	0.801568	0.076471	28.1053	7	3	2	FALSE	0.16654	30.3255	0.187799	0.0485619	0.446329	0.8832352401132619	0.6804439772264239	0.6804439772264239
chr5	6712987	6713487	intergenic|chr5:6712987-6713487	intergenic	PAPD7	6714604	TRUE	ENSG00000112941	FALSE	XX	1367	0.442039	0.657829	28.1053	2	1	2	FALSE	0.238097	44.7194	0.255856	0.0543476	4.73753	0.9994729918060932	0.996457	0.996457
chr5	6712987	6713487	intergenic|chr5:6712987-6713487	intergenic	SRD5A1	6633321	TRUE	ENSG00000145545	FALSE	XX	79916	0.802396	0.076425	28.1053	7	3	2	FALSE	0.329459	64.821	0.333544	0.0446154	0.386483	0.8556627597993768	0.641082	0.641082
chr5	6712987	6713487	intergenic|chr5:6712987-6713487	intergenic	UBE2QL1	6448622	TRUE	ENSG00000215218	FALSE	XX	264615	0.439068	0.033924	28.1053	33	5	2	FALSE	0.263179	51.2722	0.277067	0.03909	0.140355	0.6768875581858488	0.4509118694104768	0.4509118694104768
chr5	6713624	6714854	promoter|chr5:6713624-6714854	promoter	PAPD7	6714604	TRUE	ENSG00000112941	TRUE	XX	365	0.442039	1	4.0353	1	1	2	FALSE	0.238097	44.7194	0.255856	0.0543476	7.20176	0.9996400397247128	0.9969517329517334	0.9969517329517334
chr5	6726582	6728865	genic|chr5:6726582-6728865	genic	PAPD7	6714604	TRUE	ENSG00000112941	FALSE	XX	13119.5	0.442039	0.022683	2.60268	1	1	0	FALSE	0.238097	44.7194	0.255856	0.0336397	0.0769895	0.3482010704054318	0.2227537893459086	0.2227537893459086
chr5	7392351	7392851	intergenic|chr5:7392351-7392851	intergenic	ADCY2	7396229	TRUE	ENSG00000078295	FALSE	XX	3628	0.50548	0.066914	0.742164	2	1	2	FALSE	0.428457	101.769	0.370651	0.0380016	0.266113	0.9247254407651336	0.7533362032095476	0.7533362032095476
chr5	7395020	7395933	promoter|chr5:7395020-7395933	promoter	ADCY2	7396229	TRUE	ENSG00000078295	TRUE	XX	752.5	0.50548	1	1.76918	1	1	2	FALSE	0.428457	101.769	0.370651	0.0672729	11.5176	0.9998178535916497	0.997924	0.997924
chr5	7395935	7397604	promoter|chr5:7395935-7397604	promoter	ADCY2	7396229	TRUE	ENSG00000078295	TRUE	XX	540.5	0.50548	1	4.60952	1	1	2	FALSE	0.428457	101.769	0.370651	0.0672729	11.5176	0.9998178535916497	0.997924	0.997924
chr5	7455867	7456646	genic|chr5:7455867-7456646	genic	ADCY2	7396229	TRUE	ENSG00000078295	FALSE	XX	60027.5	0.50548	0.012102	1.71119	4	1	2	FALSE	0.428457	101.769	0.370651	0.0269994	0.0322719	0.4037129684354663	0.2554590987967793	0.2554590987967793
chr5	7461088	7462287	genic|chr5:7461088-7462287	genic	ADCY2	7396229	TRUE	ENSG00000078295	FALSE	XX	65458.5	0.50548	0.021532	3.32704	5	1	1	FALSE	0.428457	101.769	0.370651	0.0300771	0.0642108	0.6390328264295717	0.4184599211048088	0.4184599211048088
chr5	7540289	7541523	genic|chr5:7540289-7541523	genic	ADCY2	7396229	TRUE	ENSG00000078295	FALSE	XX	144677	0.50548	0.010071	3.50594	9	1	0	FALSE	0.428457	101.769	0.370651	0.0478322	0.0572424	0.4706932347157605	0.297837	0.297837
chr5	7575930	7576430	genic|chr5:7575930-7576430	genic	ADCY2	7396229	TRUE	ENSG00000078295	FALSE	XX	179951	0.50548	0.007861	3.42179	12	1	1	FALSE	0.428457	101.769	0.370651	0.0757985	0.123409	0.8824916782072788	0.6792755717722329	0.6792755717722329
chr5	7609695	7611225	genic|chr5:7609695-7611225	genic	ADCY2	7396229	TRUE	ENSG00000078295	FALSE	XX	214231	0.50548	0.017914	9.32317	16	1	2	FALSE	0.428457	101.769	0.370651	0.049151	0.106818	0.8859219340352834	0.6842621593356536	0.6842621593356536
chr5	7609695	7611225	genic|chr5:7609695-7611225	genic	C5orf49	7851490	TRUE	ENSG00000215217	FALSE	XX	241030	0.440821	0.011234	9.32317	23	1	2	FALSE	0.0260393	4.61325	0.0322649	0.0151846	0.019503	0.4960956601496202	0.3141981392267403	0.3141981392267403
chr5	7611450	7611950	genic|chr5:7611450-7611950	genic	ADCY2	7396229	TRUE	ENSG00000078295	FALSE	XX	215471	0.50548	0.012519	6.55401	17	1	2	FALSE	0.428457	101.769	0.370651	0.0503001	0.0778307	0.8302384595187104	0.6087945450437902	0.6087945450437902
chr5	7611450	7611950	genic|chr5:7611450-7611950	genic	C5orf49	7851490	TRUE	ENSG00000215217	FALSE	XX	239790	0.440821	0.007939	6.55401	22	1	2	FALSE	0.0260393	4.61325	0.0322649	0.0153369	0.0138591	0.4003115724953294	0.2533732680010562	0.2533732680010562
chr5	7612155	7612655	genic|chr5:7612155-7612655	genic	ADCY2	7396229	TRUE	ENSG00000078295	FALSE	XX	216176	0.50548	0.002355	1.23679	18	1	2	FALSE	0.428457	101.769	0.370651	0.0503001	0.014641	0.359222	0.2291497633865711	0.2291497633865711
chr5	7676533	7678488	genic|chr5:7676533-7678488	genic	ADCY2	7396229	TRUE	ENSG00000078295	FALSE	XX	281282	0.50548	0.007148	4.91683	23	1	2	FALSE	0.428457	101.769	0.370651	0.0484532	0.0415554	0.6935985426695699	0.464655	0.464655
chr5	7676533	7678488	genic|chr5:7676533-7678488	genic	C5orf49	7851490	TRUE	ENSG00000215217	FALSE	XX	173980	0.440821	0.008273	4.91683	16	1	2	FALSE	0.0260393	4.61325	0.0322649	0.0235728	0.0194791	0.451048	0.2854114336091435	0.2854114336091435
chr5	7793305	7794714	genic|chr5:7793305-7794714	genic	ADCY2	7396229	TRUE	ENSG00000078295	FALSE	XX	397780	0.50548	0.001136	1.11415	33	1	1	FALSE	0.428457	101.769	0.370651	0.0540264	0.0080863	0.2822092763013817	0.1840432027440214	0.1840432027440214
chr5	7794716	7796211	genic|chr5:7794716-7796211	genic	ADCY2	7396229	TRUE	ENSG00000078295	FALSE	XX	399234	0.50548	0.001188	1.16948	34	1	1	FALSE	0.428457	101.769	0.370651	0.0540264	0.00845645	0.2923930185582901	0.1900297102531428	0.1900297102531428
chr5	7849831	7851740	promoter|chr5:7849831-7851740	promoter	C5orf49	7851490	TRUE	ENSG00000215217	TRUE	XX	704.5	0.440821	1	8.11606	1	1	0	FALSE	0.0260393	4.61325	0.0322649	0.0209143	2.13778	0.9926915531145192	0.9695305968114828	0.9695305968114828
chr5	7868582	7869784	promoter|chr5:7868582-7869784	promoter	FASTKD3	7869037	TRUE	ENSG00000124279	TRUE	XX	146	0.816034	1	12.243	1	2	0	TRUE	0.0332757	5.74924	0.0413706	0.0194473	2.02684	0.8645504300698229	0.6532106823267878	0.6532106823267878
chr5	7868582	7869784	promoter|chr5:7868582-7869784	promoter	MTRR	7869103	TRUE	ENSG00000124275	TRUE	XX	80	0.820369	1	12.243	1	2	0	FALSE	0.112492	20.0877	0.131744	0.0393038	4.16959	0.9890309345718667	0.947307	0.947307
chr5	8433814	8434932	genic|chr5:8433814-8434932	genic	MIR4458HG	8457686	TRUE	ENSG00000247516	FALSE	XX	23313	0.557157	0.195923	7.55189	2	2	1	FALSE	0.0238022	4.26691	0.0307385	0.011532	0.297869	0.8205823740634776	0.5977713496081459	0.5977713496081459
chr5	8457314	8458138	promoter|chr5:8457314-8458138	promoter	MIR4458HG	8457686	TRUE	ENSG00000247516	TRUE	XX	40	0.557157	1	3.79182	1	2	0	FALSE	0.0238022	4.26691	0.0307385	0.0335306	3.38072	0.9891560157183972	0.9480991361181356	0.9480991361181356
chr5	9533997	9534744	genic|chr5:9533997-9534744	genic	SEMA5A	9546121	TRUE	ENSG00000112902	FALSE	XX	11750.5	0.399859	0.029033	0.524372	4	2	2	FALSE	0.0907474	23.468	0.0813727	0.0793316	0.518204	0.9620223198428404	0.8450646205345888	0.8450646205345888
chr5	9535072	9535572	genic|chr5:9535072-9535572	genic	SEMA5A	9546121	TRUE	ENSG00000112902	FALSE	XX	10799	0.399859	0.066964	1.10925	3	2	2	FALSE	0.0907474	23.468	0.0813727	0.0135663	0.109616	0.6285555651054316	0.4106184403136241	0.4106184403136241
chr5	9544390	9545743	promoter|chr5:9544390-9545743	promoter	SEMA5A	9546121	TRUE	ENSG00000112902	TRUE	XX	1054.5	0.399859	1	1.97922	1	2	1	FALSE	0.0907474	23.468	0.0813727	0.0746712	15.0689	0.9997297056550698	0.9973569790715322	0.9973569790715322
chr5	9545851	9546716	promoter|chr5:9545851-9546716	promoter	SEMA5A	9546121	TRUE	ENSG00000112902	TRUE	XX	162.5	0.399859	1	1.52992	1	2	1	FALSE	0.0907474	23.468	0.0813727	0.0746712	15.0689	0.9997297056550698	0.9973569790715322	0.9973569790715322
chr5	10249208	10250953	promoter|chr5:10249208-10250953	promoter	CCT5	10249920	TRUE	ENSG00000150753	TRUE	XX	160.5	0.815499	1	15.8969	1	2	0	TRUE	0.308633	59.9722	0.321227	0.0376307	3.92371	0.9521462748474836	0.8167968761185994	0.8167968761185994
chr5	10249208	10250953	promoter|chr5:10249208-10250953	promoter	FAM173B	10249909	TRUE	ENSG00000150756	TRUE	XX	171.5	0.814183	1	15.8969	1	2	0	FALSE	0.150076	27.1115	0.169956	0.0457264	5.26529	0.9926880801994912	0.9695028947912128	0.9695028947912128
chr5	10283938	10284672	genic|chr5:10283938-10284672	genic	CMBL	10308056	TRUE	ENSG00000164237	FALSE	XX	23751	0.396863	0.03712	2.99692	4	1	1	FALSE	0.0329045	5.83929	0.040739	0.0168587	0.0684836	0.68762	0.4596601222173521	0.4596601222173521
chr5	10288532	10290210	genic|chr5:10288532-10290210	genic	CMBL	10308056	TRUE	ENSG00000164237	FALSE	XX	18685	0.396863	0.018881	1.19229	3	1	1	FALSE	0.0329045	5.83929	0.040739	0.0033804	0.021348	0.2814427706841699	0.1835388961942526	0.1835388961942526
chr5	10306638	10307320	genic|chr5:10306638-10307320	genic	CMBL	10308056	TRUE	ENSG00000164237	FALSE	XX	1077	0.396863	0.03583	0.586496	2	1	1	FALSE	0.0329045	5.83929	0.040739	0.0286518	0.101458	0.741338	0.5098779944112478	0.5098779944112478
chr5	10307398	10308595	promoter|chr5:10307398-10308595	promoter	CMBL	10308056	TRUE	ENSG00000164237	TRUE	XX	59.5	0.396863	1	1.81398	1	1	1	FALSE	0.0329045	5.83929	0.040739	0.0286518	2.83164	0.9981736709896958	0.992381	0.992381
chr5	10323607	10325901	intergenic|chr5:10323607-10325901	intergenic	CMBL	10308056	TRUE	ENSG00000164237	FALSE	XX	16698	0.396863	0.084344	4.74681	1	1	0	FALSE	0.0329045	5.83929	0.040739	0.0101487	0.121946	0.5486553757960723	0.3507422981885545	0.3507422981885545
chr5	10332650	10333150	intergenic|chr5:10332650-10333150	intergenic	CMBL	10308056	TRUE	ENSG00000164237	FALSE	XX	24844	0.396863	0.014064	1.18902	2	1	1	FALSE	0.0329045	5.83929	0.040739	0.0167791	0.0258721	0.2881624320245634	0.1875132774733112	0.1875132774733112
chr5	10333437	10334091	intergenic|chr5:10333437-10334091	intergenic	CMBL	10308056	TRUE	ENSG00000164237	FALSE	XX	25708	0.396863	0.059045	5.16975	3	1	2	FALSE	0.0329045	5.83929	0.040739	0.0167791	0.108619	0.8146881866096397	0.5906366878940927	0.5906366878940927
chr5	10338591	10339711	intergenic|chr5:10338591-10339711	intergenic	CMBL	10308056	TRUE	ENSG00000164237	FALSE	XX	31095	0.396863	0.1056	11.235	4	1	0	FALSE	0.0329045	5.83929	0.040739	0.0140706	0.176058	0.8131521969624647	0.5887902804655925	0.5887902804655925
chr5	10338591	10339711	intergenic|chr5:10338591-10339711	intergenic	FAM173B	10249909	TRUE	ENSG00000150756	FALSE	XX	89242	0.814183	0.025059	11.235	13	3	0	FALSE	0.150076	27.1115	0.169956	0.0406253	0.109624	0.2836509438559255	0.1849379834201747	0.1849379834201747
chr5	10431946	10433388	genic|chr5:10431946-10433388	genic	ROPN1L	10441861	TRUE	ENSG00000145491	FALSE	XX	9194	0.676051	0.030087	1.16948	2	1	1	FALSE	0.00959062	1.69707	0.0122638	0.00681011	0.038532	0.290433	0.1887787851176108	0.1887787851176108
chr5	10440616	10442368	promoter|chr5:10440616-10442368	promoter	ROPN1L	10441861	TRUE	ENSG00000145491	TRUE	XX	369	0.676051	1	7.90768	1	1	0	FALSE	0.00959062	1.69707	0.0122638	0.00439638	1.17317	0.9698663188018962	0.8715943952325282	0.8715943952325282
chr5	10452668	10453168	genic|chr5:10452668-10453168	genic	ROPN1L	10441861	TRUE	ENSG00000145491	FALSE	XX	11057	0.676051	0.042352	1.98863	1	1	3	FALSE	0.00959062	1.69707	0.0122638	0.0176279	0.0803504	0.507641	0.321741	0.321741
chr5	10456458	10456958	genic|chr5:10456458-10456958	genic	ANKRD33B	10564322	TRUE	ENSG00000164236	FALSE	XX	107614	0.534996	0.00701	3.86677	16	3	3	FALSE	0.098382	19.0348	0.107164	0.0508569	0.0444718	0.3148314276659755	0.2030468992369267	0.2030468992369267
chr5	10456458	10456958	genic|chr5:10456458-10456958	genic	ROPN1L	10441861	TRUE	ENSG00000145491	FALSE	XX	14847	0.676051	0.060894	3.86677	3	1	3	FALSE	0.00959062	1.69707	0.0122638	0.0138456	0.100697	0.7153236755267477	0.4847800835572224	0.4847800835572224
chr5	10533252	10535838	intergenic|chr5:10533252-10535838	intergenic	ANKRD33B	10564322	TRUE	ENSG00000164236	FALSE	XX	29777	0.534996	0.053534	7.92046	6	1	0	FALSE	0.098382	19.0348	0.107164	0.0676736	0.625623	0.9708592194897026	0.87491	0.87491
chr5	10544599	10546641	intergenic|chr5:10544599-10546641	intergenic	ANKRD33B	10564322	TRUE	ENSG00000164236	FALSE	XX	18702	0.534996	0.016119	1.48104	5	1	1	FALSE	0.098382	19.0348	0.107164	0.0239669	0.0385001	0.4458127321408172	0.2818391032419373	0.2818391032419373
chr5	10550150	10551035	intergenic|chr5:10550150-10551035	intergenic	ANKRD33B	10564322	TRUE	ENSG00000164236	FALSE	XX	13729.5	0.534996	0.015732	1.05331	4	1	2	FALSE	0.098382	19.0348	0.107164	0.0435028	0.0764055	0.687797	0.4598029508346089	0.4598029508346089
chr5	10552385	10553315	intergenic|chr5:10552385-10553315	intergenic	ANKRD33B	10564322	TRUE	ENSG00000164236	FALSE	XX	11472	0.534996	0.010705	0.596282	3	1	2	FALSE	0.098382	19.0348	0.107164	0.0222986	0.0240652	0.2770792558308994	0.1808162587054284	0.1808162587054284
chr5	10555654	10556741	intergenic|chr5:10555654-10556741	intergenic	ANKRD33B	10564322	TRUE	ENSG00000164236	FALSE	XX	8124.5	0.534996	0.021861	0.855197	2	1	1	FALSE	0.098382	19.0348	0.107164	0.0298509	0.0646584	0.5188246685232178	0.3301618726052667	0.3301618726052667
chr5	10562736	10563236	intergenic|chr5:10562736-10563236	intergenic	ANKRD33B	10564322	TRUE	ENSG00000164236	FALSE	XX	1336	0.534996	0.043418	1.03316	1	1	1	FALSE	0.098382	19.0348	0.107164	0.0555928	0.327155	0.911955	0.7279636007400228	0.7279636007400228
chr5	10563589	10565569	promoter|chr5:10563589-10565569	promoter	ANKRD33B	10564322	TRUE	ENSG00000164236	TRUE	XX	257	0.534996	1	5.49627	1	1	1	FALSE	0.098382	19.0348	0.107164	0.0555928	7.53501	0.9995490661224776	0.9967094250511486	0.9967094250511486
chr5	10576423	10576923	genic|chr5:10576423-10576923	genic	ANKRD33B	10564322	TRUE	ENSG00000164236	FALSE	XX	12351	0.534996	0.016649	1.00023	3	1	2	FALSE	0.098382	19.0348	0.107164	0.0176016	0.0315564	0.3507328084019002	0.2242218632673871	0.2242218632673871
chr5	10581264	10582244	genic|chr5:10581264-10582244	genic	ANKRD33B	10564322	TRUE	ENSG00000164236	FALSE	XX	17432	0.534996	0.087339	7.46741	4	1	2	FALSE	0.098382	19.0348	0.107164	0.0571628	0.696726	0.988087	0.9423873338421488	0.9423873338421488
chr5	10581264	10582244	genic|chr5:10581264-10582244	genic	DAP	10761275	TRUE	ENSG00000112977	FALSE	XX	179521	0.775705	0.010013	7.46741	34	1	2	TRUE	0.143387	27.4371	0.161903	0.0366196	0.0378713	0.2805077482571509	0.1829723295766117	0.1829723295766117
chr5	10582409	10583177	genic|chr5:10582409-10583177	genic	ANKRD33B	10564322	TRUE	ENSG00000164236	FALSE	XX	18471	0.534996	0.016549	1.50136	5	1	1	FALSE	0.098382	19.0348	0.107164	0.0571628	0.132016	0.8371601953319846	0.6181102151466622	0.6181102151466622
chr5	10588630	10589598	genic|chr5:10588630-10589598	genic	ANKRD33B	10564322	TRUE	ENSG00000164236	FALSE	XX	24792	0.534996	0.014491	1.77716	6	1	1	FALSE	0.098382	19.0348	0.107164	0.0205748	0.0305989	0.3930317141592215	0.2489974537478657	0.2489974537478657
chr5	10600498	10600998	genic|chr5:10600498-10600998	genic	ANKRD33B	10564322	TRUE	ENSG00000164236	FALSE	XX	36426	0.534996	0.017102	3.11047	8	1	2	FALSE	0.098382	19.0348	0.107164	0.0715805	0.23034	0.9477605993998052	0.8055491867505928	0.8055491867505928
chr5	10601221	10601721	genic|chr5:10601221-10601721	genic	ANKRD33B	10564322	TRUE	ENSG00000164236	FALSE	XX	37149	0.534996	0.044254	8.21227	9	1	2	FALSE	0.098382	19.0348	0.107164	0.0715805	0.596038	0.9895767769429552	0.9507825331605376	0.9507825331605376
chr5	10601221	10601721	genic|chr5:10601221-10601721	genic	DAP	10761275	TRUE	ENSG00000112977	FALSE	XX	159804	0.775705	0.012405	8.21227	29	1	2	TRUE	0.143387	27.4371	0.161903	0.0497666	0.0756416	0.4958995566789976	0.3140646220682983	0.3140646220682983
chr5	10601221	10601721	genic|chr5:10601221-10601721	genic	FBXL7	15500195	TRUE	ENSG00000183580	FALSE	XX	4898724	0.448493	0.000786	8.21227	426	10	2	FALSE	0.460926	136.943	0.336965	0.116374	0.0538826	0.3867614003207248	0.2452640887531179	0.2452640887531179
chr5	10601983	10602861	genic|chr5:10601983-10602861	genic	ANKRD33B	10564322	TRUE	ENSG00000164236	FALSE	XX	38100	0.534996	0.020118	3.83128	10	1	3	FALSE	0.098382	19.0348	0.107164	0.0715805	0.270961	0.9660681711100026	0.85852	0.85852
chr5	10606997	10608484	genic|chr5:10606997-10608484	genic	ANKRD33B	10564322	TRUE	ENSG00000164236	FALSE	XX	43418.5	0.534996	0.018049	3.92945	11	1	1	FALSE	0.098382	19.0348	0.107164	0.0315222	0.0567252	0.6731901354196039	0.4474456512380824	0.4474456512380824
chr5	10614893	10617160	genic|chr5:10614893-10617160	genic	ANKRD33B	10564322	TRUE	ENSG00000164236	FALSE	XX	51704.5	0.534996	0.017275	4.49763	13	1	1	FALSE	0.098382	19.0348	0.107164	0.0444861	0.0869507	0.8100375057032986	0.5847568661799964	0.5847568661799964
chr5	10626614	10628555	genic|chr5:10626614-10628555	genic	ANKRD33B	10564322	TRUE	ENSG00000164236	FALSE	XX	63262.5	0.534996	0.050563	16.1862	14	1	0	FALSE	0.098382	19.0348	0.107164	0.0525361	0.340951	0.94781	0.8056491514907348	0.8056491514907348
chr5	10626614	10628555	genic|chr5:10626614-10628555	genic	DAP	10761275	TRUE	ENSG00000112977	FALSE	XX	133690	0.775705	0.029352	16.1862	24	1	0	TRUE	0.143387	27.4371	0.161903	0.0493589	0.176348	0.5751897415934786	0.370495	0.370495
chr5	10636511	10637276	genic|chr5:10636511-10637276	genic	ANKRD33B	10564322	TRUE	ENSG00000164236	FALSE	XX	72571.5	0.534996	0.001745	0.643022	15	1	3	FALSE	0.098382	19.0348	0.107164	0.0495001	0.0105379	0.2754755533092713	0.1798826100033319	0.1798826100033319
chr5	10637343	10637843	genic|chr5:10637343-10637843	genic	ANKRD33B	10564322	TRUE	ENSG00000164236	FALSE	XX	73271	0.534996	0.003341	1.24331	16	1	3	FALSE	0.098382	19.0348	0.107164	0.0495001	0.0201761	0.4327071913848896	0.2731687177124076	0.2731687177124076
chr5	10648851	10650454	genic|chr5:10648851-10650454	genic	ANKRD33B	10564322	TRUE	ENSG00000164236	FALSE	XX	85330.5	0.534996	0.025208	10.9636	19	1	0	FALSE	0.098382	19.0348	0.107164	0.0113352	0.0380517	0.4055000352183716	0.2565953490356913	0.2565953490356913
chr5	10690654	10691934	genic|chr5:10690654-10691934	genic	ANKRD33B	10564322	TRUE	ENSG00000164236	FALSE	XX	126972	0.534996	0.006444	4.21056	27	1	2	FALSE	0.098382	19.0348	0.107164	0.0330483	0.0214071	0.4965430889161261	0.3145684592738146	0.3145684592738146
chr5	10690654	10691934	genic|chr5:10690654-10691934	genic	DAP	10761275	TRUE	ENSG00000112977	FALSE	XX	69981	0.775705	0.014817	4.21056	11	1	2	TRUE	0.143387	27.4371	0.161903	0.0418934	0.0678749	0.3407881359586646	0.2181457582179204	0.2181457582179204
chr5	10733942	10734737	genic|chr5:10733942-10734737	genic	DAP	10761275	TRUE	ENSG00000112977	FALSE	XX	26935.5	0.775705	0.018368	1.9631	5	1	1	TRUE	0.143387	27.4371	0.161903	0.0473873	0.102728	0.3702192995762903	0.2354660620981836	0.2354660620981836
chr5	10735465	10736736	genic|chr5:10735465-10736736	genic	ANKRD33B	10564322	TRUE	ENSG00000164236	FALSE	XX	171778	0.534996	0.005879	5.23547	34	1	1	FALSE	0.098382	19.0348	0.107164	0.0646133	0.0614757	0.802072	0.5754750761246554	0.5754750761246554
chr5	10735465	10736736	genic|chr5:10735465-10736736	genic	DAP	10761275	TRUE	ENSG00000112977	FALSE	XX	25174.5	0.775705	0.052499	5.23547	4	1	1	TRUE	0.143387	27.4371	0.161903	0.101305	2.08179	0.9878861226191732	0.9412117503759624	0.9412117503759624
chr5	10756465	10756965	genic|chr5:10756465-10756965	genic	DAP	10761275	TRUE	ENSG00000112977	FALSE	XX	4560	0.775705	0.057602	1.09725	2	1	2	TRUE	0.143387	27.4371	0.161903	0.0284449	0.161887	0.4665099084044779	0.2950622716287849	0.2950622716287849
chr5	10760583	10761557	promoter|chr5:10760583-10761557	promoter	DAP	10761275	TRUE	ENSG00000112977	TRUE	XX	205	0.775705	1	8.50071	1	1	1	TRUE	0.143387	27.4371	0.161903	0.0564409	7.77077	0.997495	0.9904669412203836	0.9904669412203836
chr5	11449625	11450521	genic|chr5:11449625-11450521	genic	CTNND2	11904043	TRUE	ENSG00000169862	FALSE	XX	453970	0.818713	0.00059	1.45807	57	1	1	FALSE	2.5624	1468.65	0.977946	0.107818	0.0296412	0.5565998170434596	0.356742	0.356742
chr5	11522735	11523639	genic|chr5:11522735-11523639	genic	CTNND2	11904043	TRUE	ENSG00000169862	FALSE	XX	380856	0.818713	0.001467	3.03089	46	1	2	FALSE	2.5624	1468.65	0.977946	0.0678824	0.0172745	0.4004378754077222	0.2534422546227083	0.2534422546227083
chr5	11892732	11893232	genic|chr5:11892732-11893232	genic	CTNND2	11904043	TRUE	ENSG00000169862	FALSE	XX	11061	0.818713	0.025271	1.39144	3	1	1	FALSE	2.5624	1468.65	0.977946	0.0413002	0.113296	0.6751230998687175	0.4493918190755546	0.4493918190755546
chr5	11903013	11904755	promoter|chr5:11903013-11904755	promoter	CTNND2	11904043	TRUE	ENSG00000169862	TRUE	XX	159	0.818713	1	18.7008	1	1	0	FALSE	2.5624	1468.65	0.977946	0.015476	1.75454	0.9816005727205368	0.9158313769993892	0.9158313769993892
chr5	12193516	12194473	intergenic|chr5:12193516-12194473	intergenic	CTNND2	11904043	TRUE	ENSG00000169862	FALSE	XX	289952	0.818713	0.003684	5.75425	14	1	1	FALSE	2.5624	1468.65	0.977946	0.0986857	0.132824	0.8514482377245672	0.6358475800741239	0.6358475800741239
chr5	14118861	14119361	intergenic|chr5:14118861-14119361	intergenic	FBXL7	15500195	TRUE	ENSG00000183580	FALSE	XX	1381084	0.448493	0.000269	0.767452	201	6	0	FALSE	0.460926	136.943	0.336965	0.151331	0.0656594	0.3194255668417333	0.2058344958409157	0.2058344958409157
chr5	14142332	14145094	promoter|chr5:14142332-14145094	promoter	TRIO	14143701	TRUE	ENSG00000038382	TRUE	XX	12	0.776216	1	30.0789	1	1	0	FALSE	1.84763	657.582	0.929786	0.0148954	1.71792	0.9818742236630988	0.9167113375427558	0.9167113375427558
chr5	14159127	14160252	genic|chr5:14159127-14160252	genic	TRIO	14143701	TRUE	ENSG00000038382	FALSE	XX	15988.5	0.776216	0.025233	3.51464	4	1	2	FALSE	1.84763	657.582	0.929786	0.00637041	0.0318035	0.3053484514204607	0.1976168203215396	0.1976168203215396
chr5	14184735	14186468	genic|chr5:14184735-14186468	genic	FBXL7	15500195	TRUE	ENSG00000183580	FALSE	XX	1.31459e+06	0.448493	0.000938	2.54889	192	5	1	FALSE	0.460926	136.943	0.336965	0.132503	0.115532	0.760983	0.5304550091022647	0.5304550091022647
chr5	14249131	14250893	genic|chr5:14249131-14250893	genic	FAM105A	14581781	TRUE	ENSG00000145569	FALSE	XX	331769	0.733062	0.008817	19.9548	89	1	0	FALSE	0.146063	26.7305	0.163272	0.0244956	0.0214677	0.3423479271606336	0.2191349649665266	0.2191349649665266
chr5	14249131	14250893	genic|chr5:14249131-14250893	genic	FBXL7	15500195	TRUE	ENSG00000183580	FALSE	XX	1250183	0.448493	0.007734	19.9548	181	5	0	FALSE	0.460926	136.943	0.336965	0.0848237	0.168525	0.7167271092889757	0.4859617919384782	0.4859617919384782
chr5	14249131	14250893	genic|chr5:14249131-14250893	genic	TRIO	14143701	TRUE	ENSG00000038382	FALSE	XX	106311	0.776216	0.02058	19.9548	20	1	0	FALSE	1.84763	657.582	0.929786	0.0246312	0.050356	0.4202120409510478	0.2654177058130116	0.2654177058130116
chr5	14264550	14265444	genic|chr5:14264550-14265444	genic	FAM105A	14581781	TRUE	ENSG00000145569	FALSE	XX	316784	0.733062	0.005182	11.1845	86	1	1	FALSE	0.146063	26.7305	0.163272	0.0264709	0.0135559	0.41068	0.2595463177497153	0.2595463177497153
chr5	14264550	14265444	genic|chr5:14264550-14265444	genic	FBXL7	15500195	TRUE	ENSG00000183580	FALSE	XX	1235198	0.448493	0.004389	11.1845	178	5	1	FALSE	0.460926	136.943	0.336965	0.0720915	0.0602212	0.5293948869016175	0.3371774273318741	0.3371774273318741
chr5	14264550	14265444	genic|chr5:14264550-14265444	genic	TRIO	14143701	TRUE	ENSG00000038382	FALSE	XX	121296	0.776216	0.010078	11.1845	23	1	1	FALSE	1.84763	657.582	0.929786	0.0108328	0.0149377	0.2748473166765698	0.1795031799455543	0.1795031799455543
chr5	14440785	14441573	genic|chr5:14440785-14441573	genic	FAM105A	14581781	TRUE	ENSG00000145569	FALSE	XX	140602	0.733062	0.008985	8.44073	43	1	4	FALSE	0.146063	26.7305	0.163272	0.0300672	0.0267846	0.5761775262669433	0.3713604980749889	0.3713604980749889
chr5	14440785	14441573	genic|chr5:14440785-14441573	genic	OTULIN	14664644	TRUE	ENSG00000154124	FALSE	XX	223465	0.746457	0.006844	8.44073	56	2	4	FALSE	0.134376	24.6456	0.155219	0.0338798	0.0234331	0.3303310166675483	0.2120367574332555	0.2120367574332555
chr5	14440785	14441573	genic|chr5:14440785-14441573	genic	TRIO	14143701	TRUE	ENSG00000038382	FALSE	XX	297478	0.776216	0.003034	8.44073	66	1	4	FALSE	1.84763	657.582	0.929786	0.0258182	0.00775081	0.3112747397869503	0.2010003993478005	0.2010003993478005
chr5	14443726	14444524	genic|chr5:14443726-14444524	genic	FAM105A	14581781	TRUE	ENSG00000145569	FALSE	XX	137656	0.733062	0.003796	3.48924	42	1	6	FALSE	0.146063	26.7305	0.163272	0.024363	0.00919813	0.3194505667837002	0.2058570184377137	0.2058570184377137
chr5	14444954	14445647	genic|chr5:14444954-14445647	genic	FAM105A	14581781	TRUE	ENSG00000145569	FALSE	XX	136480	0.733062	0.002412	2.19789	41	1	7	FALSE	0.146063	26.7305	0.163272	0.0311217	0.00747106	0.2882300273377544	0.187567	0.187567
chr5	14445888	14446755	genic|chr5:14445888-14446755	genic	FAM105A	14581781	TRUE	ENSG00000145569	FALSE	XX	135460	0.733062	0.007807	7.05878	40	1	6	FALSE	0.146063	26.7305	0.163272	0.0250913	0.0194244	0.4891996105413599	0.3095441125609097	0.3095441125609097
chr5	14452345	14454224	genic|chr5:14452345-14454224	genic	FAM105A	14581781	TRUE	ENSG00000145569	FALSE	XX	128496	0.733062	0.009585	8.21085	36	1	5	FALSE	0.146063	26.7305	0.163272	0.0312478	0.0298255	0.5975735382430915	0.3876954734964942	0.3876954734964942
chr5	14452345	14454224	genic|chr5:14452345-14454224	genic	TRIO	14143701	TRUE	ENSG00000038382	FALSE	XX	309584	0.776216	0.002834	8.21085	73	1	5	FALSE	1.84763	657.582	0.929786	0.0170497	0.00526491	0.2757229734176413	0.1800157003150782	0.1800157003150782
chr5	14486825	14488473	genic|chr5:14486825-14488473	genic	FAM105A	14581781	TRUE	ENSG00000145569	FALSE	XX	94132	0.733062	0.005564	3.46557	26	1	4	FALSE	0.146063	26.7305	0.163272	0.0307569	0.0170073	0.3834054769528434	0.2432938152642561	0.2432938152642561
chr5	14524169	14525456	intergenic|chr5:14524169-14525456	intergenic	FAM105A	14581781	TRUE	ENSG00000145569	FALSE	XX	56968.5	0.733062	0.00924	3.44079	10	1	3	FALSE	0.146063	26.7305	0.163272	0.0387439	0.0377513	0.4965418140056575	0.3145618929416627	0.3145618929416627
chr5	14556896	14558947	intergenic|chr5:14556896-14558947	intergenic	ANKH	14871778	TRUE	ENSG00000154122	FALSE	XX	313856	0.711996	0.011209	23.2451	66	3	0	FALSE	0.967539	242.68	0.694247	0.0491729	0.0668905	0.3193689709906825	0.2058044657118528	0.2058044657118528
chr5	14556896	14558947	intergenic|chr5:14556896-14558947	intergenic	FAM105A	14581781	TRUE	ENSG00000145569	FALSE	XX	23859.5	0.733062	0.152222	23.2451	3	1	0	FALSE	0.146063	26.7305	0.163272	0.051056	0.972712	0.9737413152817368	0.8860076958614224	0.8860076958614224
chr5	14556896	14558947	intergenic|chr5:14556896-14558947	intergenic	OTULIN	14664644	TRUE	ENSG00000154124	FALSE	XX	106722	0.746457	0.040178	23.2451	16	2	0	FALSE	0.134376	24.6456	0.155219	0.0392859	0.167417	0.6236358224396299	0.4069471775066757	0.4069471775066757
chr5	14573808	14575824	intergenic|chr5:14573808-14575824	intergenic	FAM105A	14581781	TRUE	ENSG00000145569	FALSE	XX	6965	0.733062	0.051169	2.21416	1	1	0	FALSE	0.146063	26.7305	0.163272	0.0203087	0.107008	0.3541042342002867	0.2261099872446215	0.2261099872446215
chr5	14581241	14582666	promoter|chr5:14581241-14582666	promoter	FAM105A	14581781	TRUE	ENSG00000145569	TRUE	XX	172.5	0.733062	1	9.58981	1	1	1	FALSE	0.146063	26.7305	0.163272	0.0428162	4.73706	0.998642	0.99373	0.99373
chr5	14582710	14583210	genic|chr5:14582710-14583210	genic	FAM105A	14581781	TRUE	ENSG00000145569	FALSE	XX	1179	0.733062	0.06845	2.10941	2	1	1	FALSE	0.146063	26.7305	0.163272	0.0428162	0.324252	0.9137389285420124	0.731296	0.731296
chr5	14582710	14583210	genic|chr5:14582710-14583210	genic	OTULIN	14664644	TRUE	ENSG00000154124	FALSE	XX	81684	0.746457	0.004795	2.10941	12	1	1	FALSE	0.134376	24.6456	0.155219	0.0498409	0.0293174	0.3850810125643093	0.2442134241111973	0.2442134241111973
chr5	14599705	14601066	genic|chr5:14599705-14601066	genic	FAM105A	14581781	TRUE	ENSG00000145569	FALSE	XX	18604.5	0.733062	0.016029	1.89722	6	1	1	FALSE	0.146063	26.7305	0.163272	0.0144603	0.0271048	0.2904843873894717	0.1888076184983945	0.1888076184983945
chr5	14647535	14649837	intergenic|chr5:14647535-14649837	intergenic	OTULIN	14664644	TRUE	ENSG00000154124	FALSE	XX	15958	0.746457	0.036077	2.98071	3	1	0	FALSE	0.134376	24.6456	0.155219	0.032401	0.117063	0.5159912462268325	0.3278687780669049	0.3278687780669049
chr5	14658171	14659390	intergenic|chr5:14658171-14659390	intergenic	OTULIN	14664644	TRUE	ENSG00000154124	FALSE	XX	5863.5	0.746457	0.028334	0.839608	2	1	1	FALSE	0.134376	24.6456	0.155219	0.0177004	0.0538971	0.3742731275967019	0.2378951363565078	0.2378951363565078
chr5	14663719	14664894	promoter|chr5:14663719-14664894	promoter	OTULIN	14664644	TRUE	ENSG00000154124	TRUE	XX	337.5	0.746457	1	8.56692	1	1	2	FALSE	0.134376	24.6456	0.155219	0.0391589	4.14771	0.9984607831747572	0.9931968809893784	0.9931968809893784
chr5	14665076	14665576	promoter|chr5:14665076-14665576	promoter	OTULIN	14664644	TRUE	ENSG00000154124	TRUE	XX	682	0.746457	1	1.04938	1	1	1	FALSE	0.134376	24.6456	0.155219	0.0391589	4.14771	0.9982638798870774	0.9926134113918484	0.9926134113918484
chr5	14691861	14693257	genic|chr5:14691861-14693257	genic	OTULIN	14664644	TRUE	ENSG00000154124	FALSE	XX	27915	0.746457	0.009125	1.33669	7	1	1	FALSE	0.134376	24.6456	0.155219	0.0285085	0.0257046	0.2888908925052967	0.1879543842360572	0.1879543842360572
chr5	14699913	14701510	intergenic|chr5:14699913-14701510	intergenic	ANKH	14871778	TRUE	ENSG00000154122	FALSE	XX	171066	0.711996	0.002778	3.09471	43	1	2	FALSE	0.967539	242.68	0.694247	0.0314516	0.00870849	0.2782714524877615	0.1815643875790301	0.1815643875790301
chr5	14699913	14701510	intergenic|chr5:14699913-14701510	intergenic	OTULIN	14664644	TRUE	ENSG00000154124	FALSE	XX	36067.5	0.746457	0.016249	3.09471	8	1	2	FALSE	0.134376	24.6456	0.155219	0.0175494	0.0307399	0.3807269592213979	0.2416211547192444	0.2416211547192444
chr5	14713332	14715172	genic|chr5:14713332-14715172	genic	OTULIN	14664644	TRUE	ENSG00000154124	FALSE	XX	49608	0.746457	0.008636	2.27984	13	1	3	FALSE	0.134376	24.6456	0.155219	0.0346388	0.0303954	0.4525307436837988	0.2863424546184526	0.2863424546184526
chr5	14727304	14727804	genic|chr5:14727304-14727804	genic	ANKH	14871778	TRUE	ENSG00000154122	FALSE	XX	144224	0.711996	0.004759	4.45088	36	1	1	FALSE	0.967539	242.68	0.694247	0.0513519	0.0307392	0.5453868849906115	0.3482258381205483	0.3482258381205483
chr5	14727304	14727804	genic|chr5:14727304-14727804	genic	OTULIN	14664644	TRUE	ENSG00000154124	FALSE	XX	62910	0.746457	0.013219	4.45088	15	1	1	FALSE	0.134376	24.6456	0.155219	0.025667	0.0335849	0.455162	0.2878995069960854	0.2878995069960854
chr5	14727892	14729174	genic|chr5:14727892-14729174	genic	ANKH	14871778	TRUE	ENSG00000154122	FALSE	XX	143245	0.711996	0.004491	4.17033	35	1	1	FALSE	0.967539	242.68	0.694247	0.0513519	0.0290081	0.5232716928906901	0.3332367502065135	0.3332367502065135
chr5	14727892	14729174	genic|chr5:14727892-14729174	genic	OTULIN	14664644	TRUE	ENSG00000154124	FALSE	XX	63889	0.746457	0.012191	4.17033	16	1	1	FALSE	0.134376	24.6456	0.155219	0.025667	0.0309731	0.4366874227317807	0.2757117619213399	0.2757117619213399
chr5	14753896	14754622	genic|chr5:14753896-14754622	genic	ANKH	14871778	TRUE	ENSG00000154122	FALSE	XX	117519	0.711996	0.004483	3.39931	29	1	2	FALSE	0.967539	242.68	0.694247	0.0241373	0.0107741	0.2754712531270043	0.1798785769635823	0.1798785769635823
chr5	14753896	14754622	genic|chr5:14753896-14754622	genic	OTULIN	14664644	TRUE	ENSG00000154124	FALSE	XX	89615	0.746457	0.007027	3.39931	22	1	2	FALSE	0.134376	24.6456	0.155219	0.0201253	0.0145977	0.2978529970706917	0.1932776463859482	0.1932776463859482
chr5	14762177	14763277	genic|chr5:14762177-14763277	genic	ANKH	14871778	TRUE	ENSG00000154122	FALSE	XX	109051	0.711996	0.003226	2.26558	27	1	2	FALSE	0.967539	242.68	0.694247	0.034553	0.0113189	0.2773431246295859	0.1809735472556743	0.1809735472556743
chr5	14820645	14822687	genic|chr5:14820645-14822687	genic	ANKH	14871778	TRUE	ENSG00000154122	FALSE	XX	50112	0.711996	0.043779	13.8658	13	1	2	FALSE	0.967539	242.68	0.694247	0.0485663	0.25556	0.9541531504685384	0.8220264779061751	0.8220264779061751
chr5	14820645	14822687	genic|chr5:14820645-14822687	genic	FAM105A	14581781	TRUE	ENSG00000145569	FALSE	XX	239885	0.733062	0.00854	13.8658	51	2	2	FALSE	0.146063	26.7305	0.163272	0.0402902	0.0369074	0.4324513820471319	0.2729971012320462	0.2729971012320462
chr5	14820645	14822687	genic|chr5:14820645-14822687	genic	OTULIN	14664644	TRUE	ENSG00000154124	FALSE	XX	157022	0.746457	0.016137	13.8658	38	1	2	FALSE	0.134376	24.6456	0.155219	0.0135444	0.0263944	0.5222545450675566	0.3324852666671958	0.3324852666671958
chr5	14822742	14823242	genic|chr5:14822742-14823242	genic	ANKH	14871778	TRUE	ENSG00000154122	FALSE	XX	48786	0.711996	0.003297	1.01602	12	1	2	FALSE	0.967539	242.68	0.694247	0.0485663	0.0192463	0.3073027457390949	0.1988588525366192	0.1988588525366192
chr5	14829352	14830910	genic|chr5:14829352-14830910	genic	ANKH	14871778	TRUE	ENSG00000154122	FALSE	XX	41647	0.711996	0.022107	5.79308	10	1	2	FALSE	0.967539	242.68	0.694247	0.0518066	0.145171	0.8784886808927187	0.6740803403776994	0.6740803403776994
chr5	14829352	14830910	genic|chr5:14829352-14830910	genic	OTULIN	14664644	TRUE	ENSG00000154124	FALSE	XX	165487	0.746457	0.006389	5.79308	41	1	2	FALSE	0.134376	24.6456	0.155219	0.0139572	0.010608	0.2983352969606098	0.1935510989029882	0.1935510989029882
chr5	14844253	14844973	genic|chr5:14844253-14844973	genic	ANKH	14871778	TRUE	ENSG00000154122	FALSE	XX	27165	0.711996	0.011307	1.91278	7	1	3	FALSE	0.967539	242.68	0.694247	0.0306868	0.0344739	0.429303	0.2709060156933334	0.2709060156933334
chr5	14845031	14845531	genic|chr5:14845031-14845531	genic	ANKH	14871778	TRUE	ENSG00000154122	FALSE	XX	26497	0.711996	0.010437	1.72112	6	1	3	FALSE	0.967539	242.68	0.694247	0.0396018	0.0439917	0.4934947788658194	0.3124433422871647	0.3124433422871647
chr5	14846810	14847310	genic|chr5:14846810-14847310	genic	ANKH	14871778	TRUE	ENSG00000154122	FALSE	XX	24718	0.711996	0.007596	1.16649	5	1	4	FALSE	0.967539	242.68	0.694247	0.0612462	0.0702849	0.6500331923700936	0.427781	0.427781
chr5	14847435	14848384	genic|chr5:14847435-14848384	genic	ANKH	14871778	TRUE	ENSG00000154122	FALSE	XX	23868.5	0.711996	0.055233	8.18397	4	1	4	FALSE	0.967539	242.68	0.694247	0.0612462	0.511065	0.9767522503000988	0.8971454644114245	0.8971454644114245
chr5	14847435	14848384	genic|chr5:14847435-14848384	genic	FAM105A	14581781	TRUE	ENSG00000145569	FALSE	XX	266128	0.733062	0.004532	8.18397	60	2	4	FALSE	0.146063	26.7305	0.163272	0.052962	0.0310362	0.4252315060494919	0.2684994710277483	0.2684994710277483
chr5	14847435	14848384	genic|chr5:14847435-14848384	genic	OTULIN	14664644	TRUE	ENSG00000154124	FALSE	XX	183266	0.746457	0.00813	8.18397	47	1	4	FALSE	0.134376	24.6456	0.155219	0.0106488	0.0119701	0.3644292844947707	0.2322209814426094	0.2322209814426094
chr5	14870386	14873094	promoter|chr5:14870386-14873094	promoter	ANKH	14871778	TRUE	ENSG00000154122	TRUE	XX	38	0.711996	1	15.1328	1	1	0	FALSE	0.967539	242.68	0.694247	0.0243742	2.4241	0.9906872324977106	0.957931	0.957931
chr5	14887116	14889264	intergenic|chr5:14887116-14889264	intergenic	ANKH	14871778	TRUE	ENSG00000154122	FALSE	XX	16412	0.711996	0.021716	2.19251	2	1	1	FALSE	0.967539	242.68	0.694247	0.0189669	0.0432533	0.313689	0.202364	0.202364
chr5	14952817	14955025	intergenic|chr5:14952817-14955025	intergenic	ANKH	14871778	TRUE	ENSG00000154122	FALSE	XX	82143	0.711996	0.029028	15.2516	5	1	0	FALSE	0.967539	242.68	0.694247	0.0959402	0.947239	0.9791218902154746	0.905852	0.905852
chr5	15260349	15262223	genic|chr5:15260349-15262223	genic	FBXL7	15500195	TRUE	ENSG00000183580	FALSE	XX	238909	0.448493	0.002204	1.04383	15	2	0	FALSE	0.460926	136.943	0.336965	0.115702	0.147448	0.6805856831098569	0.4537803441403544	0.4537803441403544
chr5	15321687	15322187	intergenic|chr5:15321687-15322187	intergenic	FBXL7	15500195	TRUE	ENSG00000183580	FALSE	XX	178258	0.448493	0.011054	3.87934	11	1	2	FALSE	0.460926	136.943	0.336965	0.0252166	0.0276287	0.5058140366229138	0.3204715918717649	0.3204715918717649
chr5	15353542	15354768	intergenic|chr5:15353542-15354768	intergenic	FBXL7	15500195	TRUE	ENSG00000183580	FALSE	XX	146040	0.448493	0.002813	0.804875	7	1	0	FALSE	0.460926	136.943	0.336965	0.0763564	0.045065	0.3841635147153347	0.243768	0.243768
chr5	15363162	15364195	intergenic|chr5:15363162-15364195	intergenic	FBXL7	15500195	TRUE	ENSG00000183580	FALSE	XX	136516	0.448493	0.003919	1.04637	6	1	0	FALSE	0.460926	136.943	0.336965	0.148289	0.856504	0.9853704790512664	0.929106	0.929106
chr5	15425440	15426465	intergenic|chr5:15425440-15426465	intergenic	FBXL7	15500195	TRUE	ENSG00000183580	FALSE	XX	74242.5	0.448493	0.00446	0.638116	3	1	1	FALSE	0.460926	136.943	0.336965	0.0553364	0.0332946	0.3783209457713251	0.2401815390142098	0.2401815390142098
chr5	15499423	15502798	promoter|chr5:15499423-15502798	promoter	FBXL7	15500195	TRUE	ENSG00000183580	TRUE	XX	915.5	0.448493	1	3.85746	1	1	0	FALSE	0.460926	136.943	0.336965	0.139228	157.252	0.9999954817613684	0.9997131025756468	0.9997131025756468
chr5	15539208	15540022	genic|chr5:15539208-15540022	genic	FBXL7	15500195	TRUE	ENSG00000183580	FALSE	XX	39420	0.448493	0.018752	1.40303	5	1	1	FALSE	0.460926	136.943	0.336965	0.0208177	0.0399473	0.500532	0.3171621604709074	0.3171621604709074
chr5	15546893	15548037	genic|chr5:15546893-15548037	genic	FBXL7	15500195	TRUE	ENSG00000183580	FALSE	XX	47270	0.448493	0.005132	0.462443	6	1	1	FALSE	0.460926	136.943	0.336965	0.0437289	0.0251302	0.3739283093188603	0.2376934954036161	0.2376934954036161
chr5	15737847	15738347	genic|chr5:15737847-15738347	genic	FBXL7	15500195	TRUE	ENSG00000183580	FALSE	XX	237902	0.448493	0.009625	4.5394	11	1	2	FALSE	0.460926	136.943	0.336965	0.0302015	0.0288329	0.5194004275041216	0.3305203785139335	0.3305203785139335
chr5	15776289	15777277	genic|chr5:15776289-15777277	genic	FBXL7	15500195	TRUE	ENSG00000183580	FALSE	XX	276588	0.448493	0.008668	4.77037	15	1	2	FALSE	0.460926	136.943	0.336965	0.0366269	0.0327929	0.5983487896236437	0.3883254798850289	0.3883254798850289
chr5	15784798	15787177	genic|chr5:15784798-15787177	genic	FBXL7	15500195	TRUE	ENSG00000183580	FALSE	XX	285792	0.448493	0.004782	2.72123	17	1	0	FALSE	0.460926	136.943	0.336965	0.0602431	0.042664	0.4724335708878083	0.2988634559690476	0.2988634559690476
chr5	16465149	16466332	promoter|chr5:16465149-16466332	promoter	ZNF622	16465785	TRUE	ENSG00000173545	TRUE	XX	44.5	0.577517	1	4.54434	1	1	1	TRUE	0.0995211	17.6841	0.117901	0.0281112	2.77657	0.9889962844375036	0.9471280019504158	0.9471280019504158
chr5	16466388	16466888	intergenic|chr5:16466388-16466888	intergenic	ZNF622	16465785	TRUE	ENSG00000173545	FALSE	XX	853	0.577517	0.046812	0.692067	1	1	1	TRUE	0.0995211	17.6841	0.117901	0.0281112	0.129977	0.3394999643912647	0.2174045983504735	0.2174045983504735
chr5	16488906	16489950	genic|chr5:16488906-16489950	genic	ZNF622	16465785	TRUE	ENSG00000173545	FALSE	XX	23643	0.577517	0.068599	4.97878	4	1	2	TRUE	0.0995211	17.6841	0.117901	0.0265208	0.179777	0.659847	0.4359957527535812	0.4359957527535812
chr5	16527612	16529117	intergenic|chr5:16527612-16529117	intergenic	MYO10	16936276	TRUE	ENSG00000145555	FALSE	XX	407912	0.579246	0.001789	2.84126	73	1	1	FALSE	0.315314	67.9034	0.300911	0.0286733	0.00506975	0.271576	0.1775196698953421	0.1775196698953421
chr5	16574094	16575866	intergenic|chr5:16574094-16575866	intergenic	FBXL7	15500195	TRUE	ENSG00000183580	FALSE	XX	1074785	0.448493	0.001247	2.75662	49	5	1	FALSE	0.460926	136.943	0.336965	0.115938	0.0841435	0.496458	0.3144502652952072	0.3144502652952072
chr5	16574094	16575866	intergenic|chr5:16574094-16575866	intergenic	MYO10	16936276	TRUE	ENSG00000145555	FALSE	XX	361296	0.579246	0.001965	2.75662	65	1	1	FALSE	0.315314	67.9034	0.300911	0.0720554	0.0269263	0.6232238963286851	0.4066592353257391	0.4066592353257391
chr5	16579131	16581472	intergenic|chr5:16579131-16581472	intergenic	MYO10	16936276	TRUE	ENSG00000145555	FALSE	XX	355974	0.579246	0.00244	3.37078	64	1	1	FALSE	0.315314	67.9034	0.300911	0.0549046	0.0179315	0.5034033913455996	0.3189153711535076	0.3189153711535076
chr5	16616487	16617949	intergenic|chr5:16616487-16617949	intergenic	FBXL7	15500195	TRUE	ENSG00000183580	FALSE	XX	1117023	0.448493	0.005625	12.9323	56	5	1	FALSE	0.460926	136.943	0.336965	0.0616861	0.052886	0.3441745131124762	0.2202623594164065	0.2202623594164065
chr5	16616487	16617949	intergenic|chr5:16616487-16617949	intergenic	MYO10	16936276	TRUE	ENSG00000145555	FALSE	XX	319058	0.579246	0.010471	12.9323	58	1	1	FALSE	0.315314	67.9034	0.300911	0.0419905	0.048136	0.7739010531133136	0.5436386513573267	0.5436386513573267
chr5	16616487	16617949	intergenic|chr5:16616487-16617949	intergenic	ZNF622	16465785	TRUE	ENSG00000173545	FALSE	XX	151433	0.577517	0.026596	12.9323	26	2	1	TRUE	0.0995211	17.6841	0.117901	0.0324047	0.0863105	0.3393653166486315	0.2173514585863903	0.2173514585863903
chr5	16669626	16671464	genic|chr5:16669626-16671464	genic	MYO10	16936276	TRUE	ENSG00000145555	FALSE	XX	265731	0.579246	0.00774	7.92647	54	1	2	FALSE	0.315314	67.9034	0.300911	0.0216582	0.0169997	0.4978963308273308	0.3154614804454668	0.3154614804454668
chr5	16702291	16705476	genic|chr5:16702291-16705476	genic	MYO10	16936276	TRUE	ENSG00000145555	FALSE	XX	232392	0.579246	0.006734	6.01077	49	1	1	FALSE	0.315314	67.9034	0.300911	0.031278	0.020977	0.5150459950604056	0.3272624376366359	0.3272624376366359
chr5	16712063	16713896	genic|chr5:16712063-16713896	genic	FBXL7	15500195	TRUE	ENSG00000183580	FALSE	XX	1.21278e+06	0.448493	0.00547	13.6811	66	5	1	FALSE	0.460926	136.943	0.336965	0.0842915	0.116909	0.6567275494116445	0.4335186897099153	0.4335186897099153
chr5	16712063	16713896	genic|chr5:16712063-16713896	genic	MYO10	16936276	TRUE	ENSG00000145555	FALSE	XX	223296	0.579246	0.015966	13.6811	48	1	1	FALSE	0.315314	67.9034	0.300911	0.0389508	0.0657235	0.8310637110021043	0.6100952956947071	0.6100952956947071
chr5	16714077	16714698	genic|chr5:16714077-16714698	genic	MYO10	16936276	TRUE	ENSG00000145555	FALSE	XX	221888	0.579246	0.002092	1.78085	47	1	1	FALSE	0.315314	67.9034	0.300911	0.0389508	0.00861165	0.3015426206936842	0.1954466821920175	0.1954466821920175
chr5	16721457	16722596	genic|chr5:16721457-16722596	genic	MYO10	16936276	TRUE	ENSG00000145555	FALSE	XX	214250	0.579246	0.002974	2.44248	45	1	3	FALSE	0.315314	67.9034	0.300911	0.0236607	0.00702482	0.3049161203258002	0.1973298386579992	0.1973298386579992
chr5	16727770	16728358	genic|chr5:16727770-16728358	genic	MYO10	16936276	TRUE	ENSG00000145555	FALSE	XX	208212	0.579246	0.0026	2.07376	42	1	3	FALSE	0.315314	67.9034	0.300911	0.0714481	0.0348502	0.6930092327395038	0.464155	0.464155
chr5	16732305	16732829	genic|chr5:16732305-16732829	genic	MYO10	16936276	TRUE	ENSG00000145555	FALSE	XX	203709	0.579246	0.002214	1.72726	41	1	4	FALSE	0.315314	67.9034	0.300911	0.0351922	0.00795065	0.325557	0.2092664344095648	0.2092664344095648
chr5	16733277	16734483	genic|chr5:16733277-16734483	genic	FBXL7	15500195	TRUE	ENSG00000183580	FALSE	XX	1233685	0.448493	0.004893	12.4536	74	5	3	FALSE	0.460926	136.943	0.336965	0.0695854	0.0612942	0.4752913387212069	0.3007527013202503	0.3007527013202503
chr5	16733277	16734483	genic|chr5:16733277-16734483	genic	MYO10	16936276	TRUE	ENSG00000145555	FALSE	XX	202396	0.579246	0.016073	12.4536	40	1	3	FALSE	0.315314	67.9034	0.300911	0.0557841	0.121955	0.9342058243423992	0.7743511110853701	0.7743511110853701
chr5	16735590	16736622	genic|chr5:16735590-16736622	genic	FBXL7	15500195	TRUE	ENSG00000183580	FALSE	XX	1235911	0.448493	0.003624	9.24204	75	5	4	FALSE	0.460926	136.943	0.336965	0.0826975	0.0730974	0.5553899012807085	0.3558541015854881	0.3558541015854881
chr5	16735590	16736622	genic|chr5:16735590-16736622	genic	MYO10	16936276	TRUE	ENSG00000145555	FALSE	XX	200170	0.579246	0.012064	9.24204	39	1	4	FALSE	0.315314	67.9034	0.300911	0.0682959	0.144209	0.9507324767353514	0.8130965246319715	0.8130965246319715
chr5	16737119	16737619	genic|chr5:16737119-16737619	genic	MYO10	16936276	TRUE	ENSG00000145555	FALSE	XX	198907	0.579246	0.002505	1.90672	38	1	4	FALSE	0.315314	67.9034	0.300911	0.0399053	0.0106756	0.3723992068604665	0.2367026734799183	0.2367026734799183
chr5	16740133	16743076	genic|chr5:16740133-16743076	genic	FBXL7	15500195	TRUE	ENSG00000183580	FALSE	XX	1.24141e+06	0.448493	0.005155	13.2051	77	5	2	FALSE	0.460926	136.943	0.336965	0.112677	0.308973	0.9195848458203992	0.7432794519946779	0.7432794519946779
chr5	16740133	16743076	genic|chr5:16740133-16743076	genic	MYO10	16936276	TRUE	ENSG00000145555	FALSE	XX	194672	0.579246	0.017736	13.2051	37	1	2	FALSE	0.315314	67.9034	0.300911	0.0770668	0.291564	0.981491	0.9154719564957614	0.9154719564957614
chr5	16751550	16753004	genic|chr5:16751550-16753004	genic	FBXL7	15500195	TRUE	ENSG00000183580	FALSE	XX	1252082	0.448493	0.001496	3.86677	80	5	3	FALSE	0.460926	136.943	0.336965	0.106497	0.0716362	0.5432682568998227	0.3466237188489622	0.3466237188489622
chr5	16751550	16753004	genic|chr5:16751550-16753004	genic	MYO10	16936276	TRUE	ENSG00000145555	FALSE	XX	183999	0.579246	0.005502	3.86677	34	1	3	FALSE	0.315314	67.9034	0.300911	0.0845228	0.118586	0.926091	0.7563650600460164	0.7563650600460164
chr5	16790988	16791488	genic|chr5:16790988-16791488	genic	MYO10	16936276	TRUE	ENSG00000145555	FALSE	XX	145038	0.579246	0.003216	1.77147	26	1	3	FALSE	0.315314	67.9034	0.300911	0.0323181	0.0104039	0.3137399854044451	0.2024146420855703	0.2024146420855703
chr5	16791933	16792433	genic|chr5:16791933-16792433	genic	MYO10	16936276	TRUE	ENSG00000145555	FALSE	XX	144093	0.579246	0.002116	1.15774	25	1	3	FALSE	0.315314	67.9034	0.300911	0.0560976	0.0162392	0.4090642895391238	0.2586143053629844	0.2586143053629844
chr5	16792539	16793821	genic|chr5:16792539-16793821	genic	MYO10	16936276	TRUE	ENSG00000145555	FALSE	XX	143096	0.579246	0.017457	9.48316	24	1	3	FALSE	0.315314	67.9034	0.300911	0.0560976	0.133973	0.9276440686188104	0.7594175798265468	0.7594175798265468
chr5	16794239	16794980	genic|chr5:16794239-16794980	genic	MYO10	16936276	TRUE	ENSG00000145555	FALSE	XX	141666	0.579246	0.011855	6.37401	23	1	3	FALSE	0.315314	67.9034	0.300911	0.0419542	0.0544265	0.7580030077642185	0.5267355171629559	0.5267355171629559
chr5	16800446	16802202	genic|chr5:16800446-16802202	genic	MYO10	16936276	TRUE	ENSG00000145555	FALSE	XX	134952	0.579246	0.007407	3.78915	21	1	1	FALSE	0.315314	67.9034	0.300911	0.0318057	0.0235201	0.444585	0.2811341707019886	0.2811341707019886
chr5	16809438	16810939	genic|chr5:16809438-16810939	genic	MYO10	16936276	TRUE	ENSG00000145555	FALSE	XX	126088	0.579246	0.009646	4.60297	18	1	2	FALSE	0.315314	67.9034	0.300911	0.0255987	0.0244465	0.4672600279601677	0.2955898987088526	0.2955898987088526
chr5	16900383	16901349	genic|chr5:16900383-16901349	genic	MYO10	16936276	TRUE	ENSG00000145555	FALSE	XX	35410	0.579246	0.013235	1.72	5	1	0	FALSE	0.315314	67.9034	0.300911	0.0496056	0.0802322	0.4923206133152349	0.311763	0.311763
chr5	16912206	16914425	genic|chr5:16912206-16914425	genic	MYO10	16936276	TRUE	ENSG00000145555	FALSE	XX	22960.5	0.579246	0.022484	1.87488	3	1	1	FALSE	0.315314	67.9034	0.300911	0.0299723	0.0667952	0.561556	0.3602163450990954	0.3602163450990954
chr5	16935073	16936628	promoter|chr5:16935073-16936628	promoter	MYO10	16936276	TRUE	ENSG00000145555	TRUE	XX	425.5	0.579246	1	4.80297	1	1	0	FALSE	0.315314	67.9034	0.300911	0.0655204	10.8071	0.999414	0.9962306479945708	0.9962306479945708
chr5	16941322	16942392	intergenic|chr5:16941322-16942392	intergenic	MYO10	16936276	TRUE	ENSG00000145555	FALSE	XX	5581	0.579246	0.035189	0.689294	1	1	0	FALSE	0.315314	67.9034	0.300911	0.0275494	0.0957308	0.3660357089644932	0.2330123837657563	0.2330123837657563
chr5	16960097	16961566	intergenic|chr5:16960097-16961566	intergenic	MYO10	16936276	TRUE	ENSG00000145555	FALSE	XX	24555.5	0.579246	0.085567	7.64315	4	1	0	FALSE	0.315314	67.9034	0.300911	0.0228417	0.196191	0.7834550708719875	0.5538334011888766	0.5538334011888766
chr5	16972704	16974153	intergenic|chr5:16972704-16974153	intergenic	MYO10	16936276	TRUE	ENSG00000145555	FALSE	XX	37152.5	0.579246	0.023244	3.17306	6	1	0	FALSE	0.315314	67.9034	0.300911	0.0317779	0.0737343	0.4825754095424226	0.3051110090057729	0.3051110090057729
chr5	17053307	17054898	intergenic|chr5:17053307-17054898	intergenic	MYO10	16936276	TRUE	ENSG00000145555	FALSE	XX	117826	0.579246	0.015319	6.81982	8	1	2	FALSE	0.315314	67.9034	0.300911	0.0334428	0.0516245	0.6159161091452955	0.4013223596323695	0.4013223596323695
chr5	17055766	17056515	intergenic|chr5:17055766-17056515	intergenic	MYO10	16936276	TRUE	ENSG00000145555	FALSE	XX	119864	0.579246	0.017832	8.07927	9	1	2	FALSE	0.315314	67.9034	0.300911	0.0267967	0.047203	0.5991453271941412	0.3888313941061248	0.3888313941061248
chr5	17076150	17077600	intergenic|chr5:17076150-17077600	intergenic	MYO10	16936276	TRUE	ENSG00000145555	FALSE	XX	140599	0.579246	0.007195	3.83866	13	1	2	FALSE	0.315314	67.9034	0.300911	0.0228849	0.0165229	0.3222798468389575	0.2074586413654779	0.2074586413654779
chr5	17185647	17187690	intergenic|chr5:17185647-17187690	intergenic	LINC02223	17807273	TRUE	ENSG00000249937	FALSE	XX	620604	0.341898	0.002923	3.66541	42	5	2	FALSE	0.0734462	14.8511	0.0792147	0.0736587	0.0424558	0.3272053618008931	0.2101927194596884	0.2101927194596884
chr5	17185647	17187690	intergenic|chr5:17185647-17187690	intergenic	MYO10	16936276	TRUE	ENSG00000145555	FALSE	XX	250392	0.579246	0.003804	3.66541	27	1	2	FALSE	0.315314	67.9034	0.300911	0.0391739	0.0157864	0.393988	0.2495673034977191	0.2495673034977191
chr5	17216034	17219471	promoter|chr5:17216034-17219471	promoter	BASP1	17217560	TRUE	ENSG00000176788	TRUE	XX	192.5	0.944352	1	63.6125	1	1	0	FALSE	2.08854	867.076	0.950208	-0.00946579	0.70902	0.9079556831328944	0.7211582603666601	0.7211582603666601
chr5	17228587	17229906	genic|chr5:17228587-17229906	genic	BASP1	17217560	TRUE	ENSG00000176788	FALSE	XX	11686.5	0.944352	0.02791	5.16975	3	1	2	FALSE	2.08854	867.076	0.950208	0.0212172	0.0603256	0.43652	0.2756025514338429	0.2756025514338429
chr5	17364852	17366597	intergenic|chr5:17364852-17366597	intergenic	FBXL7	15500195	TRUE	ENSG00000183580	FALSE	XX	1.86553e+06	0.448493	0.000732	2.84435	163	7	1	FALSE	0.460926	136.943	0.336965	0.15411	0.19765	0.814034	0.5898120787512701	0.5898120787512701
chr5	17364852	17366597	intergenic|chr5:17364852-17366597	intergenic	MYO10	16936276	TRUE	ENSG00000145555	FALSE	XX	429448	0.579246	0.001699	2.84435	50	2	1	FALSE	0.315314	67.9034	0.300911	0.0794253	0.0304285	0.3936265000744097	0.2493131259114531	0.2493131259114531
chr5	17366719	17368443	intergenic|chr5:17366719-17368443	intergenic	FBXL7	15500195	TRUE	ENSG00000183580	FALSE	XX	1867386	0.448493	0.000607	2.36316	164	7	1	FALSE	0.460926	136.943	0.336965	0.145617	0.120385	0.6628521360747027	0.4384624253053658	0.4384624253053658
chr5	17366719	17368443	intergenic|chr5:17366719-17368443	intergenic	MYO10	16936276	TRUE	ENSG00000145555	FALSE	XX	431305	0.579246	0.001405	2.36316	51	2	1	FALSE	0.315314	67.9034	0.300911	0.0771005	0.0231253	0.317285	0.2045857429740647	0.2045857429740647
chr5	17805147	17805873	intergenic|chr5:17805147-17805873	intergenic	LINC02223	17807273	TRUE	ENSG00000249937	FALSE	XX	1763	0.341898	0.10066	0.904958	2	1	2	FALSE	0.0734462	14.8511	0.0792147	0.00164192	0.106847	0.8016949066679487	0.57514	0.57514
chr5	17806566	17807893	promoter|chr5:17806566-17807893	promoter	LINC02223	17807273	TRUE	ENSG00000249937	TRUE	XX	43.5	0.341898	1	1.27449	1	1	2	FALSE	0.0734462	14.8511	0.0792147	0.0356945	3.65721	0.9990947711614252	0.995197	0.995197
chr5	17808566	17809418	genic|chr5:17808566-17809418	genic	LINC02223	17807273	TRUE	ENSG00000249937	FALSE	XX	1719	0.341898	0.184991	1.66311	1	1	3	FALSE	0.0734462	14.8511	0.0792147	0.011208	0.277958	0.9361014367270444	0.7790553443354904	0.7790553443354904
chr5	17812231	17813107	genic|chr5:17812231-17813107	genic	LINC02223	17807273	TRUE	ENSG00000249937	FALSE	XX	5396	0.341898	0.04847	0.471128	2	1	2	FALSE	0.0734462	14.8511	0.0792147	0.00982608	0.0692626	0.6741220506476729	0.4483712676485917	0.4483712676485917
chr5	17830991	17831729	genic|chr5:17830991-17831729	genic	LINC02223	17807273	TRUE	ENSG00000249937	FALSE	XX	24087	0.341898	0.018372	0.826435	3	1	0	FALSE	0.0734462	14.8511	0.0792147	0.0365113	0.0692138	0.4990965347490657	0.3162363076385274	0.3162363076385274
chr5	17916420	17917889	genic|chr5:17916420-17917889	genic	CDH12	22853622	TRUE	ENSG00000154162	FALSE	XX	4.93647e+06	0.355316	0.002308	10.982	106	2	1	FALSE	1.29359	461.498	0.715459	0.0558291	0.0175407	0.4364014350027814	0.275499	0.275499
chr5	17916420	17917889	genic|chr5:17916420-17917889	genic	CDH18	19988244	TRUE	ENSG00000145526	FALSE	XX	2.07109e+06	0.442282	0.004676	10.982	52	1	1	FALSE	0.215372	77.7603	0.151903	0.0347231	0.0165082	0.5198018980399416	0.3307823636010368	0.3307823636010368
chr5	17916420	17917889	genic|chr5:17916420-17917889	genic	LINC02223	17807273	TRUE	ENSG00000249937	FALSE	XX	109882	0.341898	0.051584	10.982	5	1	1	FALSE	0.0734462	14.8511	0.0792147	0.0208765	0.110124	0.8551875149445028	0.640592	0.640592
chr5	17928359	17928859	genic|chr5:17928359-17928859	genic	LINC02223	17807273	TRUE	ENSG00000249937	FALSE	XX	121336	0.341898	0.00401	0.944993	6	1	1	FALSE	0.0734462	14.8511	0.0792147	0.0447398	0.0203705	0.3756481193721038	0.2387225595769971	0.2387225595769971
chr5	17929146	17929646	genic|chr5:17929146-17929646	genic	LINC02223	17807273	TRUE	ENSG00000249937	FALSE	XX	122123	0.341898	0.003405	0.807735	7	1	1	FALSE	0.0734462	14.8511	0.0792147	0.0447398	0.0172971	0.3506643497615622	0.2241760813363642	0.2241760813363642
chr5	17989024	17991287	intergenic|chr5:17989024-17991287	intergenic	CDH18	19988244	TRUE	ENSG00000145526	FALSE	XX	1.99809e+06	0.442282	0.001677	3.79654	49	1	1	FALSE	0.215372	77.7603	0.151903	0.0492561	0.0100379	0.3933514721227291	0.249145	0.249145
chr5	17989024	17991287	intergenic|chr5:17989024-17991287	intergenic	LINC02223	17807273	TRUE	ENSG00000249937	FALSE	XX	182882	0.341898	0.010583	3.79654	8	1	1	FALSE	0.0734462	14.8511	0.0792147	0.0336039	0.0358736	0.5856624456428621	0.3789226583386254	0.3789226583386254
chr5	18035753	18037027	intergenic|chr5:18035753-18037027	intergenic	CDH18	19988244	TRUE	ENSG00000145526	FALSE	XX	1951854	0.442282	0.00264	5.8349	47	1	1	FALSE	0.215372	77.7603	0.151903	0.0339705	0.00906889	0.368319	0.2344196891521013	0.2344196891521013
chr5	18035753	18037027	intergenic|chr5:18035753-18037027	intergenic	LINC02223	17807273	TRUE	ENSG00000249937	FALSE	XX	229117	0.341898	0.012912	5.8349	10	1	1	FALSE	0.0734462	14.8511	0.0792147	0.0343346	0.0449458	0.6830601212737519	0.4559822853230288	0.4559822853230288
chr5	18073841	18075386	intergenic|chr5:18073841-18075386	intergenic	LINC02223	17807273	TRUE	ENSG00000249937	FALSE	XX	267340	0.341898	0.004492	2.37736	12	1	1	FALSE	0.0734462	14.8511	0.0792147	0.0414127	0.0202211	0.4565830230980078	0.2888962835538864	0.2888962835538864
chr5	18079001	18080167	intergenic|chr5:18079001-18080167	intergenic	CDH18	19988244	TRUE	ENSG00000145526	FALSE	XX	1908660	0.442282	0.002249	4.85883	44	1	3	FALSE	0.215372	77.7603	0.151903	0.0156015	0.003964	0.2852334386133435	0.1858470940055033	0.1858470940055033
chr5	18079001	18080167	intergenic|chr5:18079001-18080167	intergenic	LINC02223	17807273	TRUE	ENSG00000249937	FALSE	XX	272311	0.341898	0.009009	4.85883	13	1	3	FALSE	0.0734462	14.8511	0.0792147	0.0264938	0.0235867	0.5594866389486581	0.3589156033968554	0.3589156033968554
chr5	18097782	18099727	intergenic|chr5:18097782-18099727	intergenic	LINC02223	17807273	TRUE	ENSG00000249937	FALSE	XX	291482	0.341898	0.007408	4.28358	16	1	0	FALSE	0.0734462	14.8511	0.0792147	0.032405	0.024041	0.3463721190342889	0.2216206298573539	0.2216206298573539
chr5	18113598	18114098	intergenic|chr5:18113598-18114098	intergenic	LINC02223	17807273	TRUE	ENSG00000249937	FALSE	XX	306575	0.341898	0.004817	2.93336	17	1	1	FALSE	0.0734462	14.8511	0.0792147	0.0448392	0.0245585	0.5571503805683284	0.357155	0.357155
chr5	18114129	18115097	intergenic|chr5:18114129-18115097	intergenic	LINC02223	17807273	TRUE	ENSG00000249937	FALSE	XX	307340	0.341898	0.003405	2.07864	18	1	1	FALSE	0.0734462	14.8511	0.0792147	0.0448392	0.0173597	0.4637124467685661	0.2932974117827411	0.2932974117827411
chr5	18152516	18153223	intergenic|chr5:18152516-18153223	intergenic	LINC02223	17807273	TRUE	ENSG00000249937	FALSE	XX	345596	0.341898	0.001906	1.31196	21	1	2	FALSE	0.0734462	14.8511	0.0792147	0.0410245	0.00845988	0.3479810718176745	0.2226072871666361	0.2226072871666361
chr5	18157524	18158587	intergenic|chr5:18157524-18158587	intergenic	LINC02223	17807273	TRUE	ENSG00000249937	FALSE	XX	350782	0.341898	0.001881	1.31499	22	1	4	FALSE	0.0734462	14.8511	0.0792147	0.0252721	0.00471091	0.294041	0.1910078272474151	0.1910078272474151
chr5	18161125	18161625	intergenic|chr5:18161125-18161625	intergenic	LINC02223	17807273	TRUE	ENSG00000249937	FALSE	XX	354102	0.341898	0.001872	1.32119	24	1	3	FALSE	0.0734462	14.8511	0.0792147	0.0347112	0.00660605	0.3376317636695938	0.2162662886672598	0.2162662886672598
chr5	18291811	18293098	intergenic|chr5:18291811-18293098	intergenic	LINC02223	17807273	TRUE	ENSG00000249937	FALSE	XX	485182	0.341898	0.000729	0.710411	32	1	1	FALSE	0.0734462	14.8511	0.0792147	0.0499639	0.00447718	0.2769192821297912	0.1807073666321817	0.1807073666321817
chr5	19196206	19197649	intergenic|chr5:19196206-19197649	intergenic	CDH12	22853622	TRUE	ENSG00000154162	FALSE	XX	3.65669e+06	0.355316	0.001605	5.61688	61	2	0	FALSE	1.29359	461.498	0.715459	0.0760824	0.0254579	0.288752	0.1878565822841375	0.1878565822841375
chr5	19987778	19988516	promoter|chr5:19987778-19988516	promoter	CDH18	19988244	TRUE	ENSG00000145526	TRUE	XX	97	0.442282	1	2.03266	1	1	0	FALSE	0.215372	77.7603	0.151903	0.0455979	5.24077	0.9984244470404876	0.9930750261594274	0.9930750261594274
chr5	20001050	20002491	intergenic|chr5:20001050-20002491	intergenic	CDH18	19988244	TRUE	ENSG00000145526	FALSE	XX	13526.5	0.442282	0.094629	1.28496	1	1	0	FALSE	0.215372	77.7603	0.151903	0.0260645	0.243917	0.772403	0.5420125720381463	0.5420125720381463
chr5	20007113	20008972	intergenic|chr5:20007113-20008972	intergenic	CDH18	19988244	TRUE	ENSG00000145526	FALSE	XX	19798.5	0.442282	0.14866	2.982	2	1	0	FALSE	0.215372	77.7603	0.151903	0.0271619	0.398773	0.9156307546502352	0.735258	0.735258
chr5	20023333	20024874	intergenic|chr5:20023333-20024874	intergenic	CDH18	19988244	TRUE	ENSG00000145526	FALSE	XX	35859.5	0.442282	0.052937	1.95112	3	1	0	FALSE	0.215372	77.7603	0.151903	-0.00185181	0.049493	0.3222959448623853	0.2074742482119003	0.2074742482119003
chr5	20033832	20034332	intergenic|chr5:20033832-20034332	intergenic	CDH18	19988244	TRUE	ENSG00000145526	FALSE	XX	45838	0.442282	0.034511	1.63566	4	1	0	FALSE	0.215372	77.7603	0.151903	0.00607915	0.0430396	0.3101162792366527	0.2003630632956703	0.2003630632956703
chr5	20498882	20499693	intergenic|chr5:20498882-20499693	intergenic	CDH12	22853622	TRUE	ENSG00000154162	FALSE	XX	2.35433e+06	0.355316	0.002373	5.28998	43	1	0	FALSE	1.29359	461.498	0.715459	0.058586	0.0199345	0.4001803028017975	0.2532718170868715	0.2532718170868715
chr5	22212497	22214489	genic|chr5:22212497-22214489	genic	CDH12	22853622	TRUE	ENSG00000154162	FALSE	XX	640129	0.355316	0.005469	3.21151	20	1	0	FALSE	1.29359	461.498	0.715459	0.0337728	0.0186526	0.2975906871888158	0.1931164263569665	0.1931164263569665
chr5	22494980	22495782	genic|chr5:22494980-22495782	genic	CDH12	22853622	TRUE	ENSG00000154162	FALSE	XX	358241	0.355316	0.031006	10.0478	19	1	0	FALSE	1.29359	461.498	0.715459	0.0741179	0.457931	0.9808846534554634	0.9132667722905424	0.9132667722905424
chr5	22522324	22524024	genic|chr5:22522324-22524024	genic	CDH12	22853622	TRUE	ENSG00000154162	FALSE	XX	330448	0.355316	0.015216	4.5394	18	1	1	FALSE	1.29359	461.498	0.715459	0.0735004	0.219741	0.970451	0.8733763212883782	0.8733763212883782
chr5	22528145	22529296	genic|chr5:22528145-22529296	genic	CDH12	22853622	TRUE	ENSG00000154162	FALSE	XX	324902	0.355316	0.004901	1.4369	17	1	1	FALSE	1.29359	461.498	0.715459	0.0794433	0.0878328	0.8796987078847471	0.6756660334940907	0.6756660334940907
chr5	22539103	22541512	genic|chr5:22539103-22541512	genic	CDH12	22853622	TRUE	ENSG00000154162	FALSE	XX	313314	0.355316	0.014641	4.13604	16	1	0	FALSE	1.29359	461.498	0.715459	0.0351042	0.0524091	0.5926360088310944	0.3840395273327481	0.3840395273327481
chr5	22613457	22615149	genic|chr5:22613457-22615149	genic	CDH12	22853622	TRUE	ENSG00000154162	FALSE	XX	239319	0.355316	0.008774	1.88092	13	1	3	FALSE	1.29359	461.498	0.715459	0.0179622	0.0168495	0.4541205881435428	0.2871932151959255	0.2871932151959255
chr5	22692240	22693560	genic|chr5:22692240-22693560	genic	CDH12	22853622	TRUE	ENSG00000154162	FALSE	XX	160722	0.355316	0.041915	5.9766	11	1	0	FALSE	1.29359	461.498	0.715459	0.0549672	0.308733	0.952795	0.818703	0.818703
chr5	22721747	22722956	genic|chr5:22721747-22722956	genic	CDH12	22853622	TRUE	ENSG00000154162	FALSE	XX	131270	0.355316	0.047826	5.5426	9	1	1	FALSE	1.29359	461.498	0.715459	0.0821082	0.944235	0.9963431715796558	0.9865530993673944	0.9865530993673944
chr5	22723051	22723551	genic|chr5:22723051-22723551	genic	CDH12	22853622	TRUE	ENSG00000154162	FALSE	XX	130321	0.355316	0.00406	0.467001	8	1	1	FALSE	1.29359	461.498	0.715459	0.0821082	0.0801571	0.813965	0.5897045210369973	0.5897045210369973
chr5	22776233	22777478	genic|chr5:22776233-22777478	genic	CDH12	22853622	TRUE	ENSG00000154162	FALSE	XX	76766.5	0.355316	0.07319	4.89619	6	1	0	FALSE	1.29359	461.498	0.715459	0.0700564	0.932669	0.9898243918888304	0.9525459083598328	0.9525459083598328
chr5	22795659	22796501	genic|chr5:22795659-22796501	genic	CDH12	22853622	TRUE	ENSG00000154162	FALSE	XX	57542	0.355316	0.016727	0.832898	5	1	0	FALSE	1.29359	461.498	0.715459	0.0517011	0.109422	0.7151560927753892	0.4846306721526918	0.4846306721526918
chr5	22817734	22818515	genic|chr5:22817734-22818515	genic	CDH12	22853622	TRUE	ENSG00000154162	FALSE	XX	35497.5	0.355316	0.009729	0.29538	4	1	0	FALSE	1.29359	461.498	0.715459	0.0530662	0.066879	0.5125091481992066	0.3252080135905423	0.3252080135905423
chr5	22841333	22842077	genic|chr5:22841333-22842077	genic	CDH12	22853622	TRUE	ENSG00000154162	FALSE	XX	11917	0.355316	0.060121	0.596827	3	1	1	FALSE	1.29359	461.498	0.715459	0.0381121	0.24006	0.940086	0.7884802073698518	0.7884802073698518
chr5	22843186	22844005	genic|chr5:22843186-22844005	genic	CDH12	22853622	TRUE	ENSG00000154162	FALSE	XX	10026.5	0.355316	0.06395	0.531903	2	1	1	FALSE	1.29359	461.498	0.715459	0.0209321	0.1368	0.8366823061603051	0.6175554832514212	0.6175554832514212
chr5	22852703	22854206	promoter|chr5:22852703-22854206	promoter	CDH12	22853622	TRUE	ENSG00000154162	TRUE	XX	167.5	0.355316	1	1.58473	1	1	0	FALSE	1.29359	461.498	0.715459	0.0342392	3.46889	0.9973999700982336	0.9901488327206148	0.9901488327206148
chr5	22984625	22986148	intergenic|chr5:22984625-22986148	intergenic	CDH12	22853622	TRUE	ENSG00000154162	FALSE	XX	131764	0.355316	0.029458	3.42701	1	1	1	FALSE	1.29359	461.498	0.715459	0.0664347	0.329109	0.9392778552991676	0.7866489797341266	0.7866489797341266
chr5	23025049	23026253	intergenic|chr5:23025049-23026253	intergenic	CDH12	22853622	TRUE	ENSG00000154162	FALSE	XX	172029	0.355316	0.012128	1.85409	7	1	1	FALSE	1.29359	461.498	0.715459	0.0467984	0.0663933	0.7547319943959027	0.523223	0.523223
chr5	23026294	23027215	intergenic|chr5:23026294-23027215	intergenic	CDH12	22853622	TRUE	ENSG00000154162	FALSE	XX	173132	0.355316	0.003801	0.584901	8	1	1	FALSE	1.29359	461.498	0.715459	0.0467984	0.0208081	0.4066466883542862	0.2572675902170205	0.2572675902170205
chr5	23205508	23206585	intergenic|chr5:23205508-23206585	intergenic	CDH12	22853622	TRUE	ENSG00000154162	FALSE	XX	352424	0.355316	0.003493	1.11303	11	1	1	FALSE	1.29359	461.498	0.715459	0.0372578	0.0135211	0.3348302865494696	0.2146409790959417	0.2146409790959417
chr5	23216734	23217558	intergenic|chr5:23216734-23217558	intergenic	CDH12	22853622	TRUE	ENSG00000154162	FALSE	XX	363524	0.355316	0.007454	2.45187	12	1	1	FALSE	1.29359	461.498	0.715459	0.0605768	0.0673142	0.8039280624169473	0.5777533898301858	0.5777533898301858
chr5	23221514	23222901	intergenic|chr5:23221514-23222901	intergenic	CDH12	22853622	TRUE	ENSG00000154162	FALSE	XX	368586	0.355316	0.017166	5.72718	13	1	1	FALSE	1.29359	461.498	0.715459	0.0819712	0.337228	0.982773	0.9195743077613252	0.9195743077613252
chr5	23353282	23353808	intergenic|chr5:23353282-23353808	intergenic	CDH12	22853622	TRUE	ENSG00000154162	FALSE	XX	499923	0.355316	0.003962	1.80614	16	1	1	FALSE	1.29359	461.498	0.715459	0.0376199	0.0155396	0.4111853219950878	0.2598284866374368	0.2598284866374368
chr5	23396330	23397757	intergenic|chr5:23396330-23397757	intergenic	CDH12	22853622	TRUE	ENSG00000154162	FALSE	XX	543422	0.355316	0.005884	2.92155	18	1	0	FALSE	1.29359	461.498	0.715459	0.0345051	0.020609	0.3106988002472228	0.2006658589679466	0.2006658589679466
chr5	24496689	24498172	genic|chr5:24496689-24498172	genic	CDH10	24644978	TRUE	ENSG00000040731	FALSE	XX	147548	0.412985	0.007693	1.25348	9	1	1	FALSE	0.852046	236.626	0.591557	0.016282	0.0138988	0.2887658190082342	0.187867	0.187867
chr5	24609753	24610253	genic|chr5:24609753-24610253	genic	CDH10	24644978	TRUE	ENSG00000040731	FALSE	XX	34975	0.412985	0.01863	0.694939	6	1	2	FALSE	0.852046	236.626	0.591557	-0.00395589	0.0161362	0.3043650098547372	0.197005	0.197005
chr5	24622929	24624328	genic|chr5:24622929-24624328	genic	CDH10	24644978	TRUE	ENSG00000040731	FALSE	XX	21349.5	0.412985	0.050479	1.13573	4	1	0	FALSE	0.852046	236.626	0.591557	0.017015	0.0936602	0.6041433313105194	0.3925530136939041	0.3925530136939041
chr5	24633656	24634427	genic|chr5:24633656-24634427	genic	CDH10	24644978	TRUE	ENSG00000040731	FALSE	XX	10936.5	0.412985	0.019921	0.225918	3	1	0	FALSE	0.852046	236.626	0.591557	0.0250953	0.0495722	0.3372732490488815	0.2160593232703134	0.2160593232703134
chr5	24641974	24642474	genic|chr5:24641974-24642474	genic	CDH10	24644978	TRUE	ENSG00000040731	FALSE	XX	2754	0.412985	0.140367	0.714168	2	1	1	FALSE	0.852046	236.626	0.591557	0.0358299	0.515882	0.9757175206507764	0.8938252865873539	0.8938252865873539
chr5	24642867	24645607	promoter|chr5:24642867-24645607	promoter	CDH10	24644978	TRUE	ENSG00000040731	TRUE	XX	741	0.412985	1	3.0805	1	1	1	FALSE	0.852046	236.626	0.591557	0.0710478	13.2104	0.9998663091075306	0.9982170654165884	0.9982170654165884
chr5	30747141	30747914	intergenic|chr5:30747141-30747914	intergenic	CDH6	31193654	TRUE	ENSG00000113361	FALSE	XX	446126	0.402538	0.006943	3.5957	15	1	2	FALSE	0.168692	37.9173	0.164272	0.0170623	0.0129044	0.3595628853710847	0.2293412916465693	0.2293412916465693
chr5	31047643	31048143	intergenic|chr5:31047643-31048143	intergenic	CDH6	31193654	TRUE	ENSG00000113361	FALSE	XX	145761	0.402538	0.006164	1.0151	8	1	1	FALSE	0.168692	37.9173	0.164272	0.11485	0.399802	0.9814977898067874	0.915534	0.915534
chr5	31048267	31049387	intergenic|chr5:31048267-31049387	intergenic	CDH6	31193654	TRUE	ENSG00000113361	FALSE	XX	144827	0.402538	0.020043	3.27915	7	1	1	FALSE	0.168692	37.9173	0.164272	0.11485	1.3	0.9972993487337044	0.9898768746767708	0.9898768746767708
chr5	31048267	31049387	intergenic|chr5:31048267-31049387	intergenic	PDZD2	31639409	TRUE	ENSG00000133401	FALSE	XX	590582	0.588817	0.00254	3.27915	27	4	1	FALSE	0.545609	138.571	0.439865	0.103579	0.109395	0.5378087921984294	0.3425122011952246	0.3425122011952246
chr5	31097382	31098560	intergenic|chr5:31097382-31098560	intergenic	CDH6	31193654	TRUE	ENSG00000113361	FALSE	XX	95683	0.402538	0.037519	4.01487	4	1	1	FALSE	0.168692	37.9173	0.164272	0.0302186	0.112463	0.8239874858754354	0.6019082180683352	0.6019082180683352
chr5	31100441	31101575	intergenic|chr5:31100441-31101575	intergenic	CDH6	31193654	TRUE	ENSG00000113361	FALSE	XX	92646	0.402538	0.019456	2.01425	3	1	1	FALSE	0.168692	37.9173	0.164272	0.0237326	0.0460767	0.513295	0.3258000871871591	0.3258000871871591
chr5	31152152	31153929	intergenic|chr5:31152152-31153929	intergenic	CDH6	31193654	TRUE	ENSG00000113361	FALSE	XX	40613.5	0.402538	0.04515	2.00858	2	1	1	FALSE	0.168692	37.9173	0.164272	0.0573818	0.363051	0.9579149457231318	0.8329236284291113	0.8329236284291113
chr5	31154254	31155274	intergenic|chr5:31154254-31155274	intergenic	CDH6	31193654	TRUE	ENSG00000113361	FALSE	XX	38890	0.402538	0.021847	0.929679	1	1	1	FALSE	0.168692	37.9173	0.164272	0.0564825	0.170025	0.8215256561737805	0.5986855901795509	0.5986855901795509
chr5	31193075	31194300	promoter|chr5:31193075-31194300	promoter	CDH6	31193654	TRUE	ENSG00000113361	TRUE	XX	33.5	0.402538	1	1.87765	1	1	1	FALSE	0.168692	37.9173	0.164272	0.0602143	8.91246	0.9997428179635824	0.9974528442685474	0.9974528442685474
chr5	31213147	31214251	genic|chr5:31213147-31214251	genic	CDH6	31193654	TRUE	ENSG00000113361	FALSE	XX	20045	0.402538	0.02169	0.468172	3	1	0	FALSE	0.168692	37.9173	0.164272	0.0311111	0.067158	0.4490661354880709	0.2840684090497428	0.2840684090497428
chr5	31229228	31230283	genic|chr5:31229228-31230283	genic	CDH6	31193654	TRUE	ENSG00000113361	FALSE	XX	36101.5	0.402538	0.030214	1.19141	5	1	2	FALSE	0.168692	37.9173	0.164272	0.0345434	0.105973	0.8429461310600115	0.6251589455221401	0.6251589455221401
chr5	31231992	31232706	genic|chr5:31231992-31232706	genic	CDH6	31193654	TRUE	ENSG00000113361	FALSE	XX	38695	0.402538	0.010548	0.446574	6	1	2	FALSE	0.168692	37.9173	0.164272	0.0234309	0.024708	0.4225189880681791	0.2668139533631358	0.2668139533631358
chr5	31266725	31267629	genic|chr5:31266725-31267629	genic	CDH6	31193654	TRUE	ENSG00000113361	FALSE	XX	73523	0.402538	0.013391	1.09408	7	1	2	FALSE	0.168692	37.9173	0.164272	0.0540102	0.095264	0.8427985220791072	0.6250040377750001	0.6250040377750001
chr5	31267688	31269558	genic|chr5:31267688-31269558	genic	CDH6	31193654	TRUE	ENSG00000113361	FALSE	XX	74969	0.402538	0.028646	2.38756	8	1	2	FALSE	0.168692	37.9173	0.164272	0.0565877	0.223792	0.9578238587093612	0.832666	0.832666
chr5	31531493	31532515	promoter|chr5:31531493-31532515	promoter	C5orf22	31532265	TRUE	ENSG00000082213	TRUE	XX	261	0.6761	1	6.48656	1	2	0	FALSE	0.0944552	16.9499	0.10969	0.0402616	4.31723	0.9914068837355904	0.9624890191076644	0.9624890191076644
chr5	31531493	31532515	promoter|chr5:31531493-31532515	promoter	DROSHA	31532175	TRUE	ENSG00000113360	TRUE	XX	171	0.680995	1	6.48656	1	2	0	FALSE	0.328	63.3594	0.334912	0.0443708	5.01228	0.9932963695194365	0.9729625012977876	0.9729625012977876
chr5	31568387	31570874	intergenic|chr5:31568387-31570874	intergenic	C5orf22	31532265	TRUE	ENSG00000082213	FALSE	XX	37365.5	0.6761	0.099095	8.46521	1	2	1	FALSE	0.0944552	16.9499	0.10969	0.0392586	0.412508	0.8234971647277343	0.6011813279987235	0.6011813279987235
chr5	31568387	31570874	intergenic|chr5:31568387-31570874	intergenic	CDH6	31193654	TRUE	ENSG00000113361	FALSE	XX	375976	0.402538	0.019476	8.46521	12	3	1	FALSE	0.168692	37.9173	0.164272	0.0409939	0.0863491	0.536351	0.3416218755437368	0.3416218755437368
chr5	31568387	31570874	intergenic|chr5:31568387-31570874	intergenic	DROSHA	31532175	TRUE	ENSG00000113360	FALSE	XX	37455.5	0.680995	0.098885	8.46521	1	2	1	FALSE	0.328	63.3594	0.334912	0.0250291	0.245478	0.6603249501385616	0.4365026865857724	0.4365026865857724
chr5	31568387	31570874	intergenic|chr5:31568387-31570874	intergenic	PDZD2	31639409	TRUE	ENSG00000133401	FALSE	XX	69778.5	0.588817	0.058452	8.46521	9	1	1	FALSE	0.545609	138.571	0.439865	0.0536977	0.411136	0.9761581375083972	0.8951902485816864	0.8951902485816864
chr5	31575917	31576417	intergenic|chr5:31575917-31576417	intergenic	C5orf22	31532265	TRUE	ENSG00000082213	FALSE	XX	43902	0.6761	0.038439	3.87314	3	2	2	FALSE	0.0944552	16.9499	0.10969	0.032045	0.123124	0.5515767474010969	0.3528218166370258	0.3528218166370258
chr5	31575917	31576417	intergenic|chr5:31575917-31576417	intergenic	DROSHA	31532175	TRUE	ENSG00000113360	FALSE	XX	43992	0.680995	0.038371	3.87314	3	2	2	FALSE	0.328	63.3594	0.334912	0.0317745	0.121705	0.5452722092747156	0.3481611060287726	0.3481611060287726
chr5	31575917	31576417	intergenic|chr5:31575917-31576417	intergenic	PDZD2	31639409	TRUE	ENSG00000133401	FALSE	XX	63242	0.588817	0.029578	3.87314	7	1	2	FALSE	0.545609	138.571	0.439865	0.0330172	0.0981476	0.7960123456789654	0.5683222307701346	0.5683222307701346
chr5	31576486	31576986	intergenic|chr5:31576486-31576986	intergenic	PDZD2	31639409	TRUE	ENSG00000133401	FALSE	XX	62673	0.588817	0.006503	0.84365	6	1	3	FALSE	0.545609	138.571	0.439865	0.0330172	0.0215787	0.3166691393636411	0.2041928487854974	0.2041928487854974
chr5	31638851	31639827	promoter|chr5:31638851-31639827	promoter	PDZD2	31639409	TRUE	ENSG00000133401	TRUE	XX	70	0.588817	1	4.69994	1	1	1	FALSE	0.545609	138.571	0.439865	0.0429056	4.75247	0.9989065129727376	0.9946097636866283	0.9946097636866283
chr5	31639940	31640440	genic|chr5:31639940-31640440	genic	PDZD2	31639409	TRUE	ENSG00000133401	FALSE	XX	781	0.588817	0.081913	0.797584	1	1	1	FALSE	0.545609	138.571	0.439865	0.0429056	0.389289	0.9267422658632228	0.7572405889753197	0.7572405889753197
chr5	31733326	31733826	genic|chr5:31733326-31733826	genic	PDZD2	31639409	TRUE	ENSG00000133401	FALSE	XX	94167	0.588817	0.009186	1.8085	4	1	2	FALSE	0.545609	138.571	0.439865	0.0511296	0.0588566	0.5758638802133967	0.3710179561064823	0.3710179561064823
chr5	31741040	31741932	genic|chr5:31741040-31741932	genic	PDZD2	31639409	TRUE	ENSG00000133401	FALSE	XX	102077	0.588817	0.004316	0.922767	6	1	0	FALSE	0.545609	138.571	0.439865	0.0786534	0.0751608	0.4859253038532989	0.3073049674752587	0.3073049674752587
chr5	31748373	31749185	genic|chr5:31748373-31749185	genic	PDZD2	31639409	TRUE	ENSG00000133401	FALSE	XX	109370	0.588817	0.004031	0.925094	8	1	1	FALSE	0.545609	138.571	0.439865	0.0509255	0.0256367	0.3521438432737234	0.2250154167384568	0.2250154167384568
chr5	31783113	31784204	genic|chr5:31783113-31784204	genic	PDZD2	31639409	TRUE	ENSG00000133401	FALSE	XX	144250	0.588817	0.008169	2.48923	12	1	1	FALSE	0.545609	138.571	0.439865	0.0228	0.0187018	0.3136957229690356	0.2023719898174239	0.2023719898174239
chr5	31819445	31820794	genic|chr5:31819445-31820794	genic	PDZD2	31639409	TRUE	ENSG00000133401	FALSE	XX	180710	0.588817	0.002071	0.795038	19	1	2	FALSE	0.545609	138.571	0.439865	0.0540973	0.0147799	0.3342950862598317	0.2143163053273748	0.2143163053273748
chr5	31847264	31847764	genic|chr5:31847264-31847764	genic	PDZD2	31639409	TRUE	ENSG00000133401	FALSE	XX	208105	0.588817	0.003737	1.65733	21	1	0	FALSE	0.545609	138.571	0.439865	0.108519	0.192585	0.8868518271320874	0.6856809373871748	0.6856809373871748
chr5	31854144	31856134	genic|chr5:31854144-31856134	genic	PDZD2	31639409	TRUE	ENSG00000133401	FALSE	XX	215730	0.588817	0.009209	4.23766	22	1	1	FALSE	0.545609	138.571	0.439865	0.0991522	0.337699	0.9786094370874788	0.9039333835184228	0.9039333835184228
chr5	31873070	31874216	genic|chr5:31873070-31874216	genic	PDZD2	31639409	TRUE	ENSG00000133401	FALSE	XX	234234	0.588817	0.001223	0.612184	24	1	1	FALSE	0.545609	138.571	0.439865	0.0646346	0.0127986	0.302007	0.195692	0.195692
chr5	31894709	31895830	genic|chr5:31894709-31895830	genic	PDZD2	31639409	TRUE	ENSG00000133401	FALSE	XX	255860	0.588817	0.003218	1.76376	28	1	0	FALSE	0.545609	138.571	0.439865	0.120268	0.254128	0.9345760970566718	0.7751391298531709	0.7751391298531709
chr5	31935878	31936378	genic|chr5:31935878-31936378	genic	PDZD2	31639409	TRUE	ENSG00000133401	FALSE	XX	296719	0.588817	0.000112	0.071145	30	1	1	FALSE	0.545609	138.571	0.439865	0.143165	0.0203202	0.4414737339619062	0.2789125651215539	0.2789125651215539
chr5	31936702	31937889	genic|chr5:31936702-31937889	genic	CDH6	31193654	TRUE	ENSG00000113361	FALSE	XX	743642	0.402538	0.002085	1.8226	51	4	1	FALSE	0.168692	37.9173	0.164272	0.0782798	0.0358196	0.3051017389683276	0.1974152216322766	0.1974152216322766
chr5	31936702	31937889	genic|chr5:31936702-31937889	genic	PDZD2	31639409	TRUE	ENSG00000133401	FALSE	XX	297886	0.588817	0.002846	1.8226	31	1	1	FALSE	0.545609	138.571	0.439865	0.143165	0.51635	0.9910631701654072	0.960293	0.960293
chr5	31962446	31963475	genic|chr5:31962446-31963475	genic	PDZD2	31639409	TRUE	ENSG00000133401	FALSE	XX	323552	0.588817	0.001414	0.985431	33	1	0	FALSE	0.545609	138.571	0.439865	0.119754	0.109597	0.7977967332345007	0.5706182058221965	0.5706182058221965
chr5	32100220	32101801	genic|chr5:32100220-32101801	genic	PDZD2	31639409	TRUE	ENSG00000133401	FALSE	XX	461602	0.588817	0.006737	6.75626	42	1	2	FALSE	0.545609	138.571	0.439865	0.0486999	0.0395186	0.7106774333680325	0.4807867241998468	0.4807867241998468
chr5	32173142	32175403	promoter|chr5:32173142-32175403	promoter	GOLPH3	32174319	TRUE	ENSG00000113384	TRUE	XX	46.5	0.774244	1	14.1625	1	1	0	TRUE	0.308559	60.7273	0.314069	0.0403128	4.32527	0.9847908228487112	0.9265024478140366	0.9265024478140366
chr5	32240590	32242364	genic|chr5:32240590-32242364	genic	PDZD2	31639409	TRUE	ENSG00000133401	FALSE	XX	602068	0.588817	0.002991	3.93743	56	2	1	FALSE	0.545609	138.571	0.439865	0.0526655	0.0202636	0.2907469390577871	0.1889584392594162	0.1889584392594162
chr5	32312078	32313781	promoter|chr5:32312078-32313781	promoter	MTMR12	32313008	TRUE	ENSG00000150712	TRUE	XX	78.5	0.954459	1	27.8478	1	1	0	TRUE	0.283816	54.1884	0.297647	0.0548863	7.34408	0.992465	0.9683948139803212	0.9683948139803212
chr5	32443646	32445586	promoter|chr5:32443646-32445586	promoter	ZFR	32444761	TRUE	ENSG00000056097	TRUE	XX	145	0.738055	1	12.4909	1	1	0	TRUE	0.64024	140.995	0.54845	0.0244734	2.43285	0.961816	0.8443486577770205	0.8443486577770205
chr5	32504002	32505653	intergenic|chr5:32504002-32505653	intergenic	NPR3	32711331	TRUE	ENSG00000113389	FALSE	XX	206504	0.408504	0.015666	6.83019	11	2	1	FALSE	0.0450059	8.79704	0.0526343	0.0210116	0.0336091	0.3283898186725678	0.210872	0.210872
chr5	32504002	32505653	intergenic|chr5:32504002-32505653	intergenic	SUB1	32585498	TRUE	ENSG00000113387	FALSE	XX	80670.5	0.759242	0.025497	6.83019	4	1	1	FALSE	0.615954	131.131	0.538291	0.0136308	0.0418352	0.3658991424665078	0.2329693367774679	0.2329693367774679
chr5	32504002	32505653	intergenic|chr5:32504002-32505653	intergenic	ZFR	32444761	TRUE	ENSG00000056097	FALSE	XX	60066.5	0.738055	0.02981	6.83019	5	1	1	TRUE	0.64024	140.995	0.54845	0.0324261	0.096816	0.3597909590232893	0.2294667756789769	0.2294667756789769
chr5	32585248	32586268	promoter|chr5:32585248-32586268	promoter	SUB1	32585498	TRUE	ENSG00000113387	TRUE	XX	260	0.759242	1	10.6757	1	1	0	FALSE	0.615954	131.131	0.538291	0.0204403	2.10128	0.987375	0.9382287366248432	0.9382287366248432
chr5	32606710	32608143	intergenic|chr5:32606710-32608143	intergenic	SUB1	32585498	TRUE	ENSG00000113387	FALSE	XX	21928.5	0.759242	0.013795	0.973359	4	1	2	FALSE	0.615954	131.131	0.538291	0.0214491	0.0300693	0.2944708202187047	0.1912863611631094	0.1912863611631094
chr5	32709633	32714346	promoter|chr5:32709633-32714346	promoter	NPR3	32711331	TRUE	ENSG00000113389	TRUE	XX	658.5	0.408504	1	6.11493	1	1	0	FALSE	0.0450059	8.79704	0.0526343	0.0668048	11.3234	0.9996126329872274	0.9968962648781068	0.9968962648781068
chr5	32786330	32786830	genic|chr5:32786330-32786830	genic	NPR3	32711331	TRUE	ENSG00000113389	FALSE	XX	75249	0.408504	0.006749	1.04637	4	1	2	FALSE	0.0450059	8.79704	0.0526343	0.0299823	0.0200571	0.3153936590066369	0.2033956442529529	0.2033956442529529
chr5	33439892	33441907	promoter|chr5:33439892-33441907	promoter	TARS	33440775	TRUE	ENSG00000113407	TRUE	XX	124.5	0.725537	1	9.84054	1	1	0	FALSE	0.0735985	13.1748	0.0878994	0	1	0.9581219966716372	0.8336191912284483	0.8336191912284483
chr5	34000879	34002325	genic|chr5:34000879-34002325	genic	AMACR	34008115	TRUE	ENSG00000242110	FALSE	XX	6513	0.795918	0.126708	2.86566	2	1	1	FALSE	0.0357562	5.97783	0.0423707	0.0134557	0.206582	0.8222443946009145	0.5995936470571653	0.5995936470571653
chr5	34000879	34002325	genic|chr5:34000879-34002325	genic	C1QTNF3	34043266	TRUE	ENSG00000082196	FALSE	XX	41664	0.41357	0.05239	2.86566	2	2	1	FALSE	0.0403561	7.23158	0.0498974	0.0210971	0.112745	0.5543101357082267	0.3549578588272399	0.3549578588272399
chr5	34007100	34008718	promoter|chr5:34007100-34008718	promoter	AMACR	34008115	TRUE	ENSG00000242110	TRUE	XX	206	0.795918	1	12.2019	1	1	0	FALSE	0.0357562	5.97783	0.0423707	0.0261047	2.58138	0.9906927530094892	0.95797	0.95797
chr5	34043016	34043692	promoter|chr5:34043016-34043692	promoter	C1QTNF3	34043266	TRUE	ENSG00000082196	TRUE	XX	88	0.41357	1	1.68926	1	1	0	FALSE	0.0403561	7.23158	0.0498974	0.0191906	2.00803	0.9923454055436284	0.967938	0.967938
chr5	34485861	34487248	intergenic|chr5:34485861-34487248	intergenic	RAI14	34656327	TRUE	ENSG00000039560	FALSE	XX	169772	0.528323	0.002816	2.09913	26	1	1	FALSE	0.403525	89.1202	0.365493	0.054445	0.020352	0.4501624732590368	0.2848014543271858	0.2848014543271858
chr5	34503598	34504727	intergenic|chr5:34503598-34504727	intergenic	C1QTNF3	34043266	TRUE	ENSG00000082196	FALSE	XX	460896	0.41357	0.007392	4.741	17	2	2	FALSE	0.0403561	7.23158	0.0498974	0.0380968	0.0294994	0.362999	0.2314315914496193	0.2314315914496193
chr5	34503598	34504727	intergenic|chr5:34503598-34504727	intergenic	RAI14	34656327	TRUE	ENSG00000039560	FALSE	XX	152164	0.528323	0.007115	4.741	23	1	2	FALSE	0.403525	89.1202	0.365493	0.0938784	0.215421	0.9651645971081888	0.8553596712210376	0.8553596712210376
chr5	34551737	34552567	intergenic|chr5:34551737-34552567	intergenic	C1QTNF3	34043266	TRUE	ENSG00000082196	FALSE	XX	508886	0.41357	0.031043	22.0358	23	2	2	FALSE	0.0403561	7.23158	0.0498974	0.0320624	0.099497	0.7937034904296425	0.5657789968662903	0.5657789968662903
chr5	34551737	34552567	intergenic|chr5:34551737-34552567	intergenic	RAD1	34915675	TRUE	ENSG00000113456	FALSE	XX	363523	0.688715	0.018171	22.0358	44	4	2	TRUE	0.0958692	17.414	0.114953	0.0560031	0.138975	0.3391127805496709	0.217189	0.217189
chr5	34551737	34552567	intergenic|chr5:34551737-34552567	intergenic	RAI14	34656327	TRUE	ENSG00000039560	FALSE	XX	104175	0.528323	0.04875	22.0358	17	1	2	FALSE	0.403525	89.1202	0.365493	0.0560917	0.374051	0.9835699287614992	0.922375	0.922375
chr5	34551737	34552567	intergenic|chr5:34551737-34552567	intergenic	TTC23L	34839163	TRUE	ENSG00000205838	FALSE	XX	287011	0.607033	0.033342	22.0358	41	2	2	FALSE	0.057797	10.7712	0.0684247	0.039067	0.137832	0.856154	0.6417293522373319	0.6417293522373319
chr5	34552598	34553098	intergenic|chr5:34552598-34553098	intergenic	RAI14	34656327	TRUE	ENSG00000039560	FALSE	XX	103479	0.528323	0.006605	2.96501	16	1	2	FALSE	0.403525	89.1202	0.365493	0.0560917	0.0506791	0.7060948859321253	0.4762585586823911	0.4762585586823911
chr5	34553531	34554031	intergenic|chr5:34553531-34554031	intergenic	RAI14	34656327	TRUE	ENSG00000039560	FALSE	XX	102546	0.528323	0.004746	2.11088	15	1	2	FALSE	0.403525	89.1202	0.365493	0.0362281	0.0176968	0.3753254434023364	0.2385104889196463	0.2385104889196463
chr5	34564310	34565546	intergenic|chr5:34564310-34565546	intergenic	RAI14	34656327	TRUE	ENSG00000039560	FALSE	XX	91399	0.528323	0.005541	2.19033	13	1	1	FALSE	0.403525	89.1202	0.365493	0.0390041	0.0228535	0.3998778424854939	0.2530973215144626	0.2530973215144626
chr5	34597377	34597877	intergenic|chr5:34597377-34597877	intergenic	C1QTNF3	34043266	TRUE	ENSG00000082196	FALSE	XX	554361	0.41357	0.011965	9.27196	32	2	1	FALSE	0.0403561	7.23158	0.0498974	0.032083	0.0383782	0.4949671001321536	0.313391	0.313391
chr5	34597377	34597877	intergenic|chr5:34597377-34597877	intergenic	RAI14	34656327	TRUE	ENSG00000039560	FALSE	XX	58700	0.528323	0.036913	9.27196	8	1	1	FALSE	0.403525	89.1202	0.365493	0.0708018	0.483298	0.9825559349897864	0.9189050419959448	0.9189050419959448
chr5	34597961	34598546	intergenic|chr5:34597961-34598546	intergenic	RAI14	34656327	TRUE	ENSG00000039560	FALSE	XX	58073.5	0.528323	0.006726	1.67103	7	1	1	FALSE	0.403525	89.1202	0.365493	0.0708018	0.0880628	0.7642451100583117	0.5338073408930519	0.5338073408930519
chr5	34608343	34609607	intergenic|chr5:34608343-34609607	intergenic	RAI14	34656327	TRUE	ENSG00000039560	FALSE	XX	47352	0.528323	0.00885	1.784	6	1	2	FALSE	0.403525	89.1202	0.365493	0.0603436	0.0792467	0.7422886635000662	0.510771	0.510771
chr5	34610139	34610957	intergenic|chr5:34610139-34610957	intergenic	RAI14	34656327	TRUE	ENSG00000039560	FALSE	XX	45779	0.528323	0.00348	0.677687	4	1	2	FALSE	0.403525	89.1202	0.365493	0.0603436	0.0311614	0.3826371909803217	0.2427863789191389	0.2427863789191389
chr5	34648845	34650533	intergenic|chr5:34648845-34650533	intergenic	RAI14	34656327	TRUE	ENSG00000039560	FALSE	XX	6638	0.528323	0.090176	2.42997	2	1	0	FALSE	0.403525	89.1202	0.365493	0.00912761	0.125631	0.5767593569419938	0.3718474066915366	0.3718474066915366
chr5	34655236	34655967	promoter|chr5:34655236-34655967	promoter	RAI14	34656327	TRUE	ENSG00000039560	TRUE	XX	725.5	0.528323	1	1.98923	1	1	1	FALSE	0.403525	89.1202	0.365493	0.0994694	37.0956	0.9999715068846486	0.9992148735939742	0.9992148735939742
chr5	34656059	34658487	promoter|chr5:34656059-34658487	promoter	RAI14	34656327	TRUE	ENSG00000039560	TRUE	XX	946	0.528323	1	8.32568	1	1	1	FALSE	0.403525	89.1202	0.365493	0.0994694	37.0956	0.9999715068846486	0.9992148735939742	0.9992148735939742
chr5	34668120	34670335	genic|chr5:34668120-34670335	genic	RAI14	34656327	TRUE	ENSG00000039560	FALSE	XX	12900.5	0.528323	0.056528	3.00822	2	1	0	FALSE	0.403525	89.1202	0.365493	0.0337387	0.192556	0.7314374821106437	0.5001511488170757	0.5001511488170757
chr5	34683614	34684745	genic|chr5:34683614-34684745	genic	RAI14	34656327	TRUE	ENSG00000039560	FALSE	XX	27852.5	0.528323	0.026041	3.04819	4	1	2	FALSE	0.403525	89.1202	0.365493	0.0304766	0.0787926	0.700343	0.4711058819597754	0.4711058819597754
chr5	34683614	34684745	genic|chr5:34683614-34684745	genic	TTC23L	34839163	TRUE	ENSG00000205838	FALSE	XX	154984	0.607033	0.00867	3.04819	21	1	2	FALSE	0.057797	10.7712	0.0684247	0.0234388	0.0203148	0.4205352026613494	0.2656243066599935	0.2656243066599935
chr5	34684852	34685642	genic|chr5:34684852-34685642	genic	RAI14	34656327	TRUE	ENSG00000039560	FALSE	XX	28920	0.528323	0.00648	0.788247	5	1	2	FALSE	0.403525	89.1202	0.365493	0.0304766	0.0196066	0.2814851167253627	0.1835575742146153	0.1835575742146153
chr5	34717388	34719597	genic|chr5:34717388-34719597	genic	RAI14	34656327	TRUE	ENSG00000039560	FALSE	XX	62165.5	0.528323	0.005021	1.33754	9	1	0	FALSE	0.403525	89.1202	0.365493	0.058411	0.0419119	0.3528614773752671	0.2254020169024297	0.2254020169024297
chr5	34735362	34736024	genic|chr5:34735362-34736024	genic	TTC23L	34839163	TRUE	ENSG00000205838	FALSE	XX	103470	0.607033	0.003226	0.749811	13	1	4	FALSE	0.057797	10.7712	0.0684247	0.036255	0.0120409	0.2715176442523939	0.1774900207105496	0.1774900207105496
chr5	34737649	34738149	genic|chr5:34737649-34738149	genic	RAI14	34656327	TRUE	ENSG00000039560	FALSE	XX	81572	0.528323	0.003276	1.15254	14	1	3	FALSE	0.403525	89.1202	0.365493	0.0596462	0.0286008	0.5250573081471596	0.3344087887540691	0.3344087887540691
chr5	34737649	34738149	genic|chr5:34737649-34738149	genic	TTC23L	34839163	TRUE	ENSG00000205838	FALSE	XX	101264	0.607033	0.005069	1.15254	11	1	3	FALSE	0.057797	10.7712	0.0684247	0.0282855	0.0141639	0.2766785523646173	0.1805662102409363	0.1805662102409363
chr5	34738186	34739562	genic|chr5:34738186-34739562	genic	RAI14	34656327	TRUE	ENSG00000039560	FALSE	XX	82547	0.528323	0.006922	2.46552	15	1	3	FALSE	0.403525	89.1202	0.365493	0.0596462	0.0604318	0.7636256003015153	0.5332007284737611	0.5332007284737611
chr5	34738186	34739562	genic|chr5:34738186-34739562	genic	TTC23L	34839163	TRUE	ENSG00000205838	FALSE	XX	100289	0.607033	0.010952	2.46552	10	1	3	FALSE	0.057797	10.7712	0.0684247	0.0282855	0.0306022	0.4719965581218209	0.2986081525432042	0.2986081525432042
chr5	34748514	34750023	genic|chr5:34748514-34750023	genic	RAI14	34656327	TRUE	ENSG00000039560	FALSE	XX	92941.5	0.528323	0.003501	1.40788	16	1	1	FALSE	0.403525	89.1202	0.365493	0.0479584	0.0199907	0.3868114506727701	0.2453067356574035	0.2453067356574035
chr5	34838629	34840005	promoter|chr5:34838629-34840005	promoter	TTC23L	34839163	TRUE	ENSG00000205838	TRUE	XX	154	0.607033	1	5.14405	1	1	0	FALSE	0.057797	10.7712	0.0684247	0.0315756	3.14896	0.9948859159749044	0.979927	0.979927
chr5	34914812	34916174	promoter|chr5:34914812-34916174	promoter	BRIX1	34915714	TRUE	ENSG00000113460	TRUE	XX	221	0.685695	1	7.47757	1	2	0	TRUE	0.097126	17.4486	0.115638	0.0374921	3.90401	0.9588754814173768	0.8356543564561427	0.8356543564561427
chr5	34914812	34916174	promoter|chr5:34914812-34916174	promoter	RAD1	34915675	TRUE	ENSG00000113456	TRUE	XX	182	0.688715	1	7.47757	1	2	0	TRUE	0.0958692	17.414	0.114953	0.0422687	4.64377	0.9690456156576892	0.8684445078249435	0.8684445078249435
chr5	34929239	34930496	promoter|chr5:34929239-34930496	promoter	DNAJC21	34929592	TRUE	ENSG00000168724	TRUE	XX	275.5	0.723613	1	8.27072	1	1	0	TRUE	0.147516	27.3955	0.164061	0.0373746	3.88738	0.9829086814150636	0.9201196354220016	0.9201196354220016
chr5	35038825	35039683	genic|chr5:35038825-35039683	genic	DNAJC21	34929592	TRUE	ENSG00000168724	FALSE	XX	109662	0.723613	0.019547	7.06778	6	1	3	TRUE	0.147516	27.3955	0.164061	0.050412	0.122019	0.5224509630084019	0.3326645196215292	0.3326645196215292
chr5	35370374	35371644	intergenic|chr5:35370374-35371644	intergenic	SPEF2	35617886	TRUE	ENSG00000152582	FALSE	XX	246877	0.392163	0.014436	3.17167	2	1	1	FALSE	0.0839514	15.0727	0.0962682	0.0246357	0.0353283	0.3801235930142338	0.2412377583695983	0.2412377583695983
chr5	35617342	35618318	promoter|chr5:35617342-35618318	promoter	SPEF2	35617886	TRUE	ENSG00000152582	TRUE	XX	56	0.392163	1	1.58671	1	1	0	FALSE	0.0839514	15.0727	0.0962682	0.0266386	2.63194	0.9954158820497208	0.9823400523334858	0.9823400523334858
chr5	35803046	35803546	genic|chr5:35803046-35803546	genic	SPEF2	35617886	TRUE	ENSG00000152582	FALSE	XX	185410	0.392163	0.031484	5.15909	4	1	2	FALSE	0.0839514	15.0727	0.0962682	0.0150071	0.0543069	0.640377	0.4195296445215973	0.4195296445215973
chr5	36150946	36152745	promoter|chr5:36150946-36152745	promoter	LMBRD2	36151913	TRUE	ENSG00000164187	TRUE	XX	67.5	0.823072	1	14.1167	1	2	0	TRUE	0.244686	46.6451	0.264909	0.0481463	5.74911	0.974413	0.8884211906459245	0.8884211906459245
chr5	36150946	36152745	promoter|chr5:36150946-36152745	promoter	SKP2	36152042	TRUE	ENSG00000145604	TRUE	XX	196.5	0.82127	1	14.1167	1	2	0	FALSE	0.0891181	15.6684	0.104269	0.0384043	4.03554	0.9883911263700802	0.9437034762010512	0.9437034762010512
chr5	36240787	36242529	promoter|chr5:36240787-36242529	promoter	NADK2	36242279	TRUE	ENSG00000152620	TRUE	XX	621	0.912328	1	24.6521	1	1	0	FALSE	0.184243	34.5024	0.202063	0.0467804	5.47082	0.9970674021254724	0.9892538435217816	0.9892538435217816
chr5	36281073	36282798	genic|chr5:36281073-36282798	genic	NADK2	36242279	TRUE	ENSG00000152620	FALSE	XX	39656.5	0.912328	0.016998	3.97964	1	1	1	FALSE	0.184243	34.5024	0.202063	0.0442994	0.0849781	0.4100257949705179	0.2591444408490143	0.2591444408490143
chr5	36438944	36440105	intergenic|chr5:36438944-36440105	intergenic	SLC1A3	36606354	TRUE	ENSG00000079215	FALSE	XX	166830	0.423262	0.00575	2.13154	10	1	1	FALSE	0.246272	73.1678	0.195063	0.257437	66.258	0.9999972773762628	0.9997914149901098	0.9997914149901098
chr5	36440930	36441936	intergenic|chr5:36440930-36441936	intergenic	SLC1A3	36606354	TRUE	ENSG00000079215	FALSE	XX	164921	0.423262	0.002395	0.877492	9	1	1	FALSE	0.246272	73.1678	0.195063	0.181203	1.73035	0.9984657891284252	0.9932126504379606	0.9932126504379606
chr5	36494341	36497250	intergenic|chr5:36494341-36497250	intergenic	SLC1A3	36606354	TRUE	ENSG00000079215	FALSE	XX	110558	0.423262	0.008442	2.05319	8	1	0	FALSE	0.246272	73.1678	0.195063	0.189658	8.29202	0.9997537296647292	0.9975284562549258	0.9975284562549258
chr5	36519849	36521006	intergenic|chr5:36519849-36521006	intergenic	SLC1A3	36606354	TRUE	ENSG00000079215	FALSE	XX	85926.5	0.423262	0.010893	2.04661	7	1	1	FALSE	0.246272	73.1678	0.195063	0.042019	0.0501277	0.6327165863302523	0.413777	0.413777
chr5	36523527	36524391	intergenic|chr5:36523527-36524391	intergenic	SLC1A3	36606354	TRUE	ENSG00000079215	FALSE	XX	82395	0.423262	0.004821	0.867702	6	1	1	FALSE	0.246272	73.1678	0.195063	0.058717	0.0406922	0.5431543421458068	0.3465508952457047	0.3465508952457047
chr5	36535054	36536295	intergenic|chr5:36535054-36536295	intergenic	SLC1A3	36606354	TRUE	ENSG00000079215	FALSE	XX	70679.5	0.423262	0.004481	0.689294	5	1	1	FALSE	0.246272	73.1678	0.195063	0.142048	0.780653	0.9920432437768704	0.966366	0.966366
chr5	36569444	36570855	intergenic|chr5:36569444-36570855	intergenic	SLC1A3	36606354	TRUE	ENSG00000079215	FALSE	XX	36204.5	0.423262	0.044027	3.41309	3	1	1	FALSE	0.246272	73.1678	0.195063	0.131603	5.24824	0.9996083755683866	0.9968889664473652	0.9968889664473652
chr5	36599240	36601292	intergenic|chr5:36599240-36601292	intergenic	SLC1A3	36606354	TRUE	ENSG00000079215	FALSE	XX	6088	0.423262	0.215803	2.69457	1	1	0	FALSE	0.246272	73.1678	0.195063	0.108967	11.3036	0.9995980818863952	0.9968495549213664	0.9968495549213664
chr5	36606104	36608693	promoter|chr5:36606104-36608693	promoter	SLC1A3	36606354	TRUE	ENSG00000079215	TRUE	XX	1044.5	0.423262	1	3.10389	1	1	0	FALSE	0.246272	73.1678	0.195063	0.179319	674.694	1	0.99991	0.99991
chr5	36613302	36614255	genic|chr5:36613302-36614255	genic	SLC1A3	36606354	TRUE	ENSG00000079215	FALSE	XX	7424.5	0.423262	0.041275	0.631519	2	1	0	FALSE	0.246272	73.1678	0.195063	0.082264	0.819523	0.9746230330207456	0.8894136557909454	0.8894136557909454
chr5	36628648	36629716	genic|chr5:36628648-36629716	genic	SLC1A3	36606354	TRUE	ENSG00000079215	FALSE	XX	22828	0.423262	0.011258	0.544202	3	1	0	FALSE	0.246272	73.1678	0.195063	0.0842625	0.240362	0.8556677949424836	0.641124	0.641124
chr5	36657511	36658011	genic|chr5:36657511-36658011	genic	SLC1A3	36606354	TRUE	ENSG00000079215	FALSE	XX	51407	0.423262	0.008643	0.959495	4	1	3	FALSE	0.246272	73.1678	0.195063	0.077146	0.142493	0.8875181065884765	0.6869484979941427	0.6869484979941427
chr5	36661668	36662168	genic|chr5:36661668-36662168	genic	SLC1A3	36606354	TRUE	ENSG00000079215	FALSE	XX	55564	0.423262	0.000854	0.102698	6	1	4	FALSE	0.246272	73.1678	0.195063	0.195642	1.04253	0.9964993137512218	0.9870571378457308	0.9870571378457308
chr5	36662237	36662737	genic|chr5:36662237-36662737	genic	SLC1A3	36606354	TRUE	ENSG00000079215	FALSE	XX	56133	0.423262	0.01147	1.39332	7	1	4	FALSE	0.246272	73.1678	0.195063	0.195642	14.0022	0.9999627098521556	0.9991217088250436	0.9991217088250436
chr5	36664748	36665489	genic|chr5:36664748-36665489	genic	SLC1A3	36606354	TRUE	ENSG00000079215	FALSE	XX	58764.5	0.423262	0.003772	0.480212	8	1	2	FALSE	0.246272	73.1678	0.195063	0.142369	0.664835	0.9926449931717684	0.969281	0.969281
chr5	36683509	36684979	genic|chr5:36683509-36684979	genic	SLC1A3	36606354	TRUE	ENSG00000079215	FALSE	XX	77890	0.423262	0.005735	0.974345	9	1	0	FALSE	0.246272	73.1678	0.195063	0.0992141	0.210779	0.8913904223733424	0.6934634257446166	0.6934634257446166
chr5	36689418	36689918	intergenic|chr5:36689418-36689918	intergenic	SLC1A3	36606354	TRUE	ENSG00000079215	FALSE	XX	83314	0.423262	0.002864	0.521398	10	1	4	FALSE	0.246272	73.1678	0.195063	0.131786	0.343682	0.9823783544193128	0.9183968957666752	0.9183968957666752
chr5	36690014	36690992	intergenic|chr5:36690014-36690992	intergenic	NIPBL	36876758	TRUE	ENSG00000164190	FALSE	XX	186255	0.714651	0.007617	5.45103	18	1	3	FALSE	0.993126	252.198	0.709406	0.0367658	0.0289625	0.4875181911381677	0.3083806058944539	0.3083806058944539
chr5	36690014	36690992	intergenic|chr5:36690014-36690992	intergenic	SLC1A3	36606354	TRUE	ENSG00000079215	FALSE	XX	84149	0.423262	0.029641	5.45103	11	1	3	FALSE	0.246272	73.1678	0.195063	0.131786	3.55694	0.9996672015861264	0.9970363947483248	0.9970363947483248
chr5	36691590	36692305	intergenic|chr5:36691590-36692305	intergenic	SLC1A3	36606354	TRUE	ENSG00000079215	FALSE	XX	85593.5	0.423262	0.003565	0.667124	12	1	4	FALSE	0.246272	73.1678	0.195063	0.0639341	0.03637	0.6463974494585527	0.4248236838802114	0.4248236838802114
chr5	36693023	36693523	intergenic|chr5:36693023-36693523	intergenic	SLC1A3	36606354	TRUE	ENSG00000079215	FALSE	XX	86919	0.423262	0.007444	1.41521	13	1	4	FALSE	0.246272	73.1678	0.195063	0.183893	5.93031	0.999879	0.9983115803995628	0.9983115803995628
chr5	36695998	36696498	intergenic|chr5:36695998-36696498	intergenic	SLC1A3	36606354	TRUE	ENSG00000079215	FALSE	XX	89894	0.423262	0.000982	0.193223	14	1	2	FALSE	0.246272	73.1678	0.195063	0.0717299	0.0132981	0.3475419748838738	0.222333	0.222333
chr5	36716509	36717662	intergenic|chr5:36716509-36717662	intergenic	SLC1A3	36606354	TRUE	ENSG00000079215	FALSE	XX	110732	0.423262	0.002916	0.710411	15	1	0	FALSE	0.246272	73.1678	0.195063	0.118604	0.216769	0.9171092493567862	0.73805	0.73805
chr5	36736002	36736502	intergenic|chr5:36736002-36736502	intergenic	NIPBL	36876758	TRUE	ENSG00000164190	FALSE	XX	140506	0.714651	0.009415	5.04788	12	1	2	FALSE	0.993126	252.198	0.709406	0.0410097	0.0417665	0.5422594717871055	0.345863	0.345863
chr5	36736002	36736502	intergenic|chr5:36736002-36736502	intergenic	SLC1A3	36606354	TRUE	ENSG00000079215	FALSE	XX	129898	0.423262	0.017596	5.04788	17	1	2	FALSE	0.246272	73.1678	0.195063	0.0184087	0.0343436	0.640437	0.4196060533370888	0.4196060533370888
chr5	36740190	36740690	intergenic|chr5:36740190-36740690	intergenic	SLC1A3	36606354	TRUE	ENSG00000079215	FALSE	XX	134086	0.423262	0.007436	2.20384	19	1	3	FALSE	0.246272	73.1678	0.195063	0.00206522	0.00801535	0.2989935092242993	0.1939013697281341	0.1939013697281341
chr5	36744531	36745304	intergenic|chr5:36744531-36745304	intergenic	NIPBL	36876758	TRUE	ENSG00000164190	FALSE	XX	131840	0.714651	0.015591	7.83167	9	1	1	FALSE	0.993126	252.198	0.709406	0.0159856	0.0278662	0.3467985012431857	0.2218808805277315	0.2218808805277315
chr5	36744531	36745304	intergenic|chr5:36744531-36745304	intergenic	SLC1A3	36606354	TRUE	ENSG00000079215	FALSE	XX	138564	0.423262	0.025552	7.83167	20	1	1	FALSE	0.246272	73.1678	0.195063	0.00469471	0.0303035	0.5919674734535896	0.3833904298415322	0.3833904298415322
chr5	36765819	36766319	intergenic|chr5:36765819-36766319	intergenic	SLC1A3	36606354	TRUE	ENSG00000079215	FALSE	XX	159715	0.423262	0.010289	3.64751	21	1	2	FALSE	0.246272	73.1678	0.195063	-0.006195	0.00821552	0.2985347628176945	0.1936541197339156	0.1936541197339156
chr5	36768676	36770167	intergenic|chr5:36768676-36770167	intergenic	SLC1A3	36606354	TRUE	ENSG00000079215	FALSE	XX	163068	0.423262	0.008292	3.00275	23	1	2	FALSE	0.246272	73.1678	0.195063	-0.00343578	0.00731902	0.2897834137233513	0.1884214384554355	0.1884214384554355
chr5	36875201	36875701	intergenic|chr5:36875201-36875701	intergenic	NIPBL	36876758	TRUE	ENSG00000164190	FALSE	XX	1307	0.714651	0.077488	1.36389	2	1	1	FALSE	0.993126	252.198	0.709406	0.0251393	0.193133	0.8212528706655237	0.5985242536081201	0.5985242536081201
chr5	36875201	36875701	intergenic|chr5:36875201-36875701	intergenic	SLC1A3	36606354	TRUE	ENSG00000079215	FALSE	XX	269097	0.423262	0.002255	1.36389	27	1	1	FALSE	0.246272	73.1678	0.195063	0.0621537	0.0215646	0.5246162464630033	0.334105	0.334105
chr5	36875732	36877694	promoter|chr5:36875732-36877694	promoter	NIPBL	36876758	TRUE	ENSG00000164190	TRUE	XX	45	0.714651	1	13.0222	1	1	1	FALSE	0.993126	252.198	0.709406	0.0350632	3.57429	0.9978500341299228	0.9914378513650742	0.9914378513650742
chr5	37248359	37249678	promoter|chr5:37248359-37249678	promoter	C5orf42	37249428	TRUE	ENSG00000197603	TRUE	XX	409.5	0.574765	1	4.33877	1	1	0	FALSE	0.615826	135.253	0.535976	0.0456132	5.24369	0.9979774451342184	0.9918166216289828	0.9918166216289828
chr5	37370621	37372049	promoter|chr5:37370621-37372049	promoter	NUP155	37371126	TRUE	ENSG00000113569	TRUE	XX	209	0.669086	1	6.7999	1	1	0	FALSE	0.123692	22.8515	0.141428	0.0272932	2.69528	0.9926762396144886	0.969434	0.969434
chr5	37378331	37379509	promoter|chr5:37378331-37379509	promoter	WDR70	37379259	TRUE	ENSG00000082068	TRUE	XX	339	0.449418	1	2.32974	1	1	0	FALSE	0.8165	188.748	0.643244	0.020405	2.09859	0.9923177411341114	0.96782	0.96782
chr5	38556475	38557681	genic|chr5:38556475-38557681	genic	OSMR	38845857	TRUE	ENSG00000145623	FALSE	XX	288779	0.307267	0.085281	19.1068	9	3	0	FALSE	0.0194653	3.49111	0.024475	0.0289788	0.244371	0.7554069666355087	0.5241462177723504	0.5241462177723504
chr5	38556475	38557681	genic|chr5:38556475-38557681	genic	SLC1A3	36606354	TRUE	ENSG00000079215	FALSE	XX	1950724	0.423262	0.004153	19.1068	50	9	0	FALSE	0.246272	73.1678	0.195063	0.129801	0.463684	0.7705778601363938	0.540336	0.540336
chr5	38641681	38643395	intergenic|chr5:38641681-38643395	intergenic	SLC1A3	36606354	TRUE	ENSG00000079215	FALSE	XX	2036184	0.423262	0.00033	1.58819	52	10	0	FALSE	0.246272	73.1678	0.195063	0.16795	0.147317	0.3059369462500683	0.1979868132100693	0.1979868132100693
chr5	38725328	38726298	genic|chr5:38725328-38726298	genic	SLC1A3	36606354	TRUE	ENSG00000079215	FALSE	XX	2119459	0.423262	0.000287	1.4369	53	10	0	FALSE	0.246272	73.1678	0.195063	0.193657	0.325979	0.6225168446894669	0.4062787403009255	0.4062787403009255
chr5	38758535	38759675	genic|chr5:38758535-38759675	genic	OSMR	38845857	TRUE	ENSG00000145623	FALSE	XX	86752	0.307267	0.048496	3.17028	5	2	0	FALSE	0.0194653	3.49111	0.024475	0.00658508	0.0616025	0.312871	0.2018777252983051	0.2018777252983051
chr5	38808596	38809679	genic|chr5:38808596-38809679	genic	OSMR	38845857	TRUE	ENSG00000145623	FALSE	XX	36719.5	0.307267	0.029737	0.805865	3	2	1	FALSE	0.0194653	3.49111	0.024475	0.0177588	0.0566861	0.4126647320240691	0.2607733248827048	0.2607733248827048
chr5	38809706	38810848	genic|chr5:38809706-38810848	genic	OSMR	38845857	TRUE	ENSG00000145623	FALSE	XX	35580	0.307267	0.080663	2.11652	2	2	1	FALSE	0.0194653	3.49111	0.024475	0.0177588	0.153764	0.7307409778830585	0.4996481725484118	0.4996481725484118
chr5	38845122	38846444	promoter|chr5:38845122-38846444	promoter	OSMR	38845857	TRUE	ENSG00000145623	TRUE	XX	74	0.307267	1	1.053	1	2	0	FALSE	0.0194653	3.49111	0.024475	0.0273901	2.70478	0.9909626405555672	0.959583	0.959583
chr5	39072998	39075299	promoter|chr5:39072998-39075299	promoter	RICTOR	39074408	TRUE	ENSG00000164327	TRUE	XX	259.5	0.67946	1	9.9295	1	1	0	FALSE	0.636194	137.92	0.546134	0.0306633	3.0463	0.9939707657849068	0.9756607257193096	0.9756607257193096
chr5	39108682	39110099	genic|chr5:39108682-39110099	genic	FYB	39219578	TRUE	ENSG00000082074	FALSE	XX	110188	0.319663	0.032333	3.5997	4	1	0	FALSE	0.0090043	2.07804	0.00936891	0.00404331	0.0374487	0.3356557338733388	0.2150909655471164	0.2150909655471164
chr5	39108682	39110099	genic|chr5:39108682-39110099	genic	RICTOR	39074408	TRUE	ENSG00000164327	FALSE	XX	34982.5	0.67946	0.040451	3.5997	1	1	0	FALSE	0.636194	137.92	0.546134	0.0340551	0.139384	0.4734977998434602	0.2995329182856865	0.2995329182856865
chr5	39217163	39218638	genic|chr5:39217163-39218638	genic	FYB	39219578	TRUE	ENSG00000082074	FALSE	XX	1677.5	0.319663	0.338972	1.58909	2	1	1	FALSE	0.0090043	2.07804	0.00936891	0.0157795	0.601334	0.9851830868361576	0.928214	0.928214
chr5	39219062	39219828	promoter|chr5:39219062-39219828	promoter	FYB	39219578	TRUE	ENSG00000082074	TRUE	XX	133	0.319663	1	1.0126	1	1	1	FALSE	0.0090043	2.07804	0.00936891	0.0146317	1.70155	0.996439	0.9868757782063288	0.9868757782063288
chr5	39413403	39414211	genic|chr5:39413403-39414211	genic	DAB2	39425233	TRUE	ENSG00000153071	FALSE	XX	11426	0.43332	0.099753	1.93412	5	1	2	FALSE	0.0651375	11.3669	0.0753198	0.0702629	1.28073	0.9968900509110258	0.9885362788008468	0.9885362788008468
chr5	39414390	39414890	genic|chr5:39414390-39414890	genic	DAB2	39425233	TRUE	ENSG00000153071	FALSE	XX	10593	0.43332	0.058921	1.05721	4	1	2	FALSE	0.0651375	11.3669	0.0753198	0.0702629	0.75649	0.9915085346031748	0.9631207355839764	0.9631207355839764
chr5	39415185	39416124	genic|chr5:39415185-39416124	genic	DAB2	39425233	TRUE	ENSG00000153071	FALSE	XX	9578.5	0.43332	0.067008	1.08453	3	1	3	FALSE	0.0651375	11.3669	0.0753198	0.0412988	0.300397	0.9580473719100744	0.8332585290362007	0.8332585290362007
chr5	39420640	39421140	genic|chr5:39420640-39421140	genic	DAB2	39425233	TRUE	ENSG00000153071	FALSE	XX	4343	0.43332	0.155436	1.29282	2	1	2	FALSE	0.0651375	11.3669	0.0753198	0.0388056	0.63648	0.9840864026563376	0.9242095928770964	0.9242095928770964
chr5	39423845	39426052	promoter|chr5:39423845-39426052	promoter	DAB2	39425233	TRUE	ENSG00000153071	TRUE	XX	284.5	0.43332	1	2.71564	1	1	2	FALSE	0.0651375	11.3669	0.0753198	0.0384128	4.0368	0.9990429292731248	0.995052	0.995052
chr5	39426611	39427111	intergenic|chr5:39426611-39427111	intergenic	DAB2	39425233	TRUE	ENSG00000153071	FALSE	XX	1628	0.43332	0.074304	0.618015	1	1	1	FALSE	0.0651375	11.3669	0.0753198	0.0257315	0.189224	0.8363492433722908	0.6170390087282627	0.6170390087282627
chr5	39559947	39561145	intergenic|chr5:39559947-39561145	intergenic	DAB2	39425233	TRUE	ENSG00000153071	FALSE	XX	135313	0.43332	0.026467	6.45202	5	2	2	FALSE	0.0651375	11.3669	0.0753198	0.02203	0.058921	0.437697	0.2763878268439644	0.2763878268439644
chr5	40754723	40756244	promoter|chr5:40754723-40756244	promoter	TTC33	40755970	TRUE	ENSG00000113638	TRUE	XX	486.5	0.558814	1	5.44085	1	1	0	FALSE	0.205504	38.8386	0.222854	0.029462	2.91622	0.9946113301783284	0.9787249743342334	0.9787249743342334
chr5	40797669	40798523	promoter|chr5:40797669-40798523	promoter	PRKAA1	40798195	TRUE	ENSG00000132356	TRUE	XX	99	0.667089	1	5.67195	1	1	1	TRUE	0.160208	29.5567	0.181115	0.0531213	6.88797	0.9973342966674664	0.9899848337790236	0.9899848337790236
chr5	40798544	40799044	promoter|chr5:40798544-40799044	promoter	PRKAA1	40798195	TRUE	ENSG00000132356	TRUE	XX	599	0.667089	1	1.35454	1	1	1	TRUE	0.160208	29.5567	0.181115	0.0531213	6.88797	0.9973342966674664	0.9899848337790236	0.9899848337790236
chr5	40834318	40836395	promoter|chr5:40834318-40836395	promoter	RPL37	40835285	TRUE	ENSG00000145592	TRUE	XX	71.5	0.759437	1	11.6342	1	1	0	TRUE	1.83242	711.576	0.903416	-0.000543734	0.980441	0.8375688319453533	0.6186075609837796	0.6186075609837796
chr5	41509068	41511247	promoter|chr5:41509068-41511247	promoter	PLCXD3	41510628	TRUE	ENSG00000182836	TRUE	XX	470.5	0.416687	1	2.26807	1	1	0	FALSE	0.147253	29.3004	0.151955	0.0628363	9.80311	0.9994938421960468	0.99653	0.99653
chr5	41869220	41870939	promoter|chr5:41869220-41870939	promoter	OXCT1	41870689	TRUE	ENSG00000083720	TRUE	XX	609.5	0.499245	1	5.65299	1	2	0	FALSE	0.269634	52.6575	0.28191	0.0379561	3.97036	0.992574	0.9688795993350844	0.9688795993350844
chr5	41925003	41925743	promoter|chr5:41925003-41925743	promoter	FBXO4	41925253	TRUE	ENSG00000151876	TRUE	XX	120	0.482441	1	2.60093	1	1	0	FALSE	0.0459376	8.09743	0.0542134	0.0217371	2.20265	0.992433	0.9682355273637616	0.9682355273637616
chr5	42422921	42425132	promoter|chr5:42422921-42425132	promoter	GHR	42423774	TRUE	ENSG00000112964	TRUE	XX	252.5	0.43953	1	2.57867	1	1	0	FALSE	0.0659424	13.4311	0.0700563	0.0321416	3.21437	0.9963727808812276	0.9866449568470914	0.9866449568470914
chr5	42521238	42521799	genic|chr5:42521238-42521799	genic	CCDC152	42756817	TRUE	ENSG00000198865	FALSE	XX	235298	0.34672	0.008811	1.99225	4	1	1	FALSE	0.0755095	14.096	0.0884783	0.016935	0.0163008	0.2748968698032812	0.1795315149768043	0.1795315149768043
chr5	42521238	42521799	genic|chr5:42521238-42521799	genic	GHR	42423774	TRUE	ENSG00000112964	FALSE	XX	97744.5	0.43953	0.0212	1.99225	2	1	1	FALSE	0.0659424	13.4311	0.0700563	0.0191432	0.0424969	0.414741	0.262018	0.262018
chr5	42756547	42757573	promoter|chr5:42756547-42757573	promoter	CCDC152	42756817	TRUE	ENSG00000198865	TRUE	XX	243	0.34672	1	1.35048	1	1	0	FALSE	0.0755095	14.096	0.0884783	0.028944	2.86186	0.9964662444022858	0.9869582144060578	0.9869582144060578
chr5	42950118	42952817	intergenic|chr5:42950118-42952817	intergenic	CCDC152	42756817	TRUE	ENSG00000198865	FALSE	XX	194650	0.34672	0.022334	4.15833	5	2	1	FALSE	0.0755095	14.096	0.0884783	0.0404667	0.0971419	0.6463637404764941	0.4247691061548566	0.4247691061548566
chr5	42991885	42993223	intergenic|chr5:42991885-42993223	intergenic	CCDC152	42756817	TRUE	ENSG00000198865	FALSE	XX	235737	0.34672	0.012096	2.74013	6	2	1	FALSE	0.0755095	14.096	0.0884783	0.0400188	0.0517626	0.4358773183159513	0.2752021129796726	0.2752021129796726
chr5	42994387	42995719	intergenic|chr5:42994387-42995719	intergenic	CCDC152	42756817	TRUE	ENSG00000198865	FALSE	XX	238236	0.34672	0.018011	4.12443	7	2	1	FALSE	0.0755095	14.096	0.0884783	0.0135974	0.0295164	0.2783265964190866	0.1816027014566554	0.1816027014566554
chr5	43007295	43008479	intergenic|chr5:43007295-43008479	intergenic	CCDC152	42756817	TRUE	ENSG00000198865	FALSE	XX	251070	0.34672	0.03692	8.92116	9	2	1	FALSE	0.0755095	14.096	0.0884783	0.0356155	0.134637	0.8039989366285504	0.5778770192560556	0.5778770192560556
chr5	43008515	43009374	intergenic|chr5:43008515-43009374	intergenic	CCDC152	42756817	TRUE	ENSG00000198865	FALSE	XX	252128	0.34672	0.009274	2.25058	10	2	1	FALSE	0.0755095	14.096	0.0884783	0.0356155	0.0338197	0.3547800073934182	0.2264929348388084	0.2264929348388084
chr5	43017135	43019213	intergenic|chr5:43017135-43019213	intergenic	CCDC152	42756817	TRUE	ENSG00000198865	FALSE	XX	261357	0.34672	0.022878	5.76023	11	2	1	FALSE	0.0755095	14.096	0.0884783	0.0537021	0.160943	0.8580438680926148	0.6441926194201459	0.6441926194201459
chr5	43041870	43043557	intergenic|chr5:43041870-43043557	intergenic	CCDC152	42756817	TRUE	ENSG00000198865	FALSE	XX	285896	0.34672	0.031202	8.61251	19	3	2	FALSE	0.0755095	14.096	0.0884783	0.0318692	0.0993072	0.7012755557171068	0.4719578993706076	0.4719578993706076
chr5	43041870	43043557	intergenic|chr5:43041870-43043557	intergenic	GHR	42423774	TRUE	ENSG00000112964	FALSE	XX	618940	0.43953	0.01384	8.61251	24	4	2	FALSE	0.0659424	13.4311	0.0700563	0.0334982	0.0467342	0.3120883485539893	0.2014336399181846	0.2014336399181846
chr5	43041870	43043557	intergenic|chr5:43041870-43043557	intergenic	NIM1K	43192067	TRUE	ENSG00000177453	FALSE	XX	149354	0.502119	0.015836	8.61251	11	2	2	FALSE	0.0779138	14.4077	0.0898995	0.0291279	0.0456242	0.4080277693768104	0.2580114900119303	0.2580114900119303
chr5	43064332	43065745	intergenic|chr5:43064332-43065745	intergenic	CCDC152	42756817	TRUE	ENSG00000198865	FALSE	XX	308222	0.34672	0.047916	14.2848	20	3	1	FALSE	0.0755095	14.096	0.0884783	0.0375767	0.18764	0.855785	0.6413118493249742	0.6413118493249742
chr5	43064332	43065745	intergenic|chr5:43064332-43065745	intergenic	NIM1K	43192067	TRUE	ENSG00000177453	FALSE	XX	127028	0.502119	0.031004	14.2848	10	2	1	FALSE	0.0779138	14.4077	0.0898995	0.0227023	0.0707278	0.5257875006969753	0.334802	0.334802
chr5	43064332	43065745	intergenic|chr5:43064332-43065745	intergenic	ZNF131	43120842	TRUE	ENSG00000172262	FALSE	XX	55803.5	0.680873	0.031188	14.2848	4	1	1	TRUE	0.496581	103.944	0.458129	0.0366552	0.118112	0.4268295362610639	0.2694124597627463	0.2694124597627463
chr5	43065746	43067839	intergenic|chr5:43065746-43067839	intergenic	CCDC152	42756817	TRUE	ENSG00000198865	FALSE	XX	309976	0.34672	0.065752	19.7161	21	3	1	FALSE	0.0755095	14.096	0.0884783	0.0366836	0.249266	0.9066511018683951	0.7186878285872781	0.7186878285872781
chr5	43065746	43067839	intergenic|chr5:43065746-43067839	intergenic	GHR	42423774	TRUE	ENSG00000112964	FALSE	XX	643018	0.43953	0.030468	19.7161	26	4	1	FALSE	0.0659424	13.4311	0.0700563	0.0220695	0.0679254	0.4198378197798162	0.2652200876115552	0.2652200876115552
chr5	43065746	43067839	intergenic|chr5:43065746-43067839	intergenic	HMGCS1	43313512	TRUE	ENSG00000112972	FALSE	XX	246720	0.972237	0.012582	19.7161	18	3	1	FALSE	0.705317	175.2	0.559345	0.0469809	0.0693369	0.3020755224613404	0.1957191150560184	0.1957191150560184
chr5	43065746	43067839	intergenic|chr5:43065746-43067839	intergenic	NIM1K	43192067	TRUE	ENSG00000177453	FALSE	XX	125274	0.502119	0.043406	19.7161	9	2	1	FALSE	0.0779138	14.4077	0.0898995	0.0279766	0.119932	0.7053370562682625	0.4755282580445395	0.4755282580445395
chr5	43065746	43067839	intergenic|chr5:43065746-43067839	intergenic	PLCXD3	41510628	TRUE	ENSG00000182836	FALSE	XX	1.55616e+06	0.416687	0.014934	19.7161	34	9	1	FALSE	0.147253	29.3004	0.151955	0.0481857	0.0859804	0.2866532713817024	0.1866909426938928	0.1866909426938928
chr5	43065746	43067839	intergenic|chr5:43065746-43067839	intergenic	TMEM267	43483890	TRUE	ENSG00000151881	FALSE	XX	417098	0.651308	0.01869	19.7161	22	5	1	FALSE	0.123045	22.6853	0.137428	0.0386444	0.0760851	0.2843991345084693	0.1853639303377749	0.1853639303377749
chr5	43065746	43067839	intergenic|chr5:43065746-43067839	intergenic	ZNF131	43120842	TRUE	ENSG00000172262	FALSE	XX	54049.5	0.680873	0.044477	19.7161	3	1	1	TRUE	0.496581	103.944	0.458129	0.0395417	0.187061	0.5760871456990282	0.3712342984023783	0.3712342984023783
chr5	43120592	43122442	promoter|chr5:43120592-43122442	promoter	ZNF131	43120842	TRUE	ENSG00000172262	TRUE	XX	675	0.680873	1	29.731	1	1	0	TRUE	0.496581	103.944	0.458129	0.045545	5.2307	0.9902619021820868	0.9556178875884244	0.9556178875884244
chr5	43191817	43192397	promoter|chr5:43191817-43192397	promoter	NIM1K	43192067	TRUE	ENSG00000177453	TRUE	XX	40	0.502119	1	2.50936	1	1	2	FALSE	0.0779138	14.4077	0.0898995	0.0385487	4.05677	0.998907	0.9946138736180264	0.9946138736180264
chr5	43192516	43193016	promoter|chr5:43192516-43193016	promoter	NIM1K	43192067	TRUE	ENSG00000177453	TRUE	XX	699	0.502119	1	1.80102	2	1	2	FALSE	0.0779138	14.4077	0.0898995	0.0385487	4.05677	0.999222	0.995618	0.995618
chr5	43193249	43194328	genic|chr5:43193249-43194328	genic	CCDC152	42756817	TRUE	ENSG00000198865	FALSE	XX	436972	0.34672	0.013113	5.58908	32	5	2	FALSE	0.0755095	14.096	0.0884783	0.0546998	0.0956528	0.5842394699845218	0.377784	0.377784
chr5	43193249	43194328	genic|chr5:43193249-43194328	genic	HMGCS1	43313512	TRUE	ENSG00000112972	FALSE	XX	119724	0.972237	0.00748	5.58908	7	1	2	FALSE	0.705317	175.2	0.559345	0.0388157	0.0306404	0.3074638397708413	0.1989443190570181	0.1989443190570181
chr5	43193249	43194328	genic|chr5:43193249-43194328	genic	NIM1K	43192067	TRUE	ENSG00000177453	FALSE	XX	1721.5	0.502119	0.333259	5.58908	3	1	2	FALSE	0.0779138	14.4077	0.0898995	0.0385487	1.35196	0.9958051274534389	0.9840451334254406	0.9840451334254406
chr5	43283817	43285052	intergenic|chr5:43283817-43285052	intergenic	HMGCS1	43313512	TRUE	ENSG00000112972	FALSE	XX	29077.5	0.972237	0.005269	0.923907	6	1	1	FALSE	0.705317	175.2	0.559345	0.076608	0.0851858	0.6131600550149323	0.3994451858952768	0.3994451858952768
chr5	43285068	43287610	genic|chr5:43285068-43287610	genic	HMGCS1	43313512	TRUE	ENSG00000112972	FALSE	XX	27173	0.972237	0.014531	2.37736	5	1	1	FALSE	0.705317	175.2	0.559345	0.076608	0.234928	0.8810404510157014	0.6772099978442898	0.6772099978442898
chr5	43285068	43287610	genic|chr5:43285068-43287610	genic	NIM1K	43192067	TRUE	ENSG00000177453	FALSE	XX	94272	0.502119	0.007003	2.37736	5	1	1	FALSE	0.0779138	14.4077	0.0898995	0.0290093	0.0200892	0.2726968005313449	0.178192	0.178192
chr5	43305502	43306646	genic|chr5:43305502-43306646	genic	HMGCS1	43313512	TRUE	ENSG00000112972	FALSE	XX	7438	0.972237	0.032862	1.42633	2	1	0	FALSE	0.705317	175.2	0.559345	0.0245673	0.0802215	0.2724402686326613	0.1780543153476249	0.1780543153476249
chr5	43312668	43313168	promoter|chr5:43312668-43313168	promoter	HMGCS1	43313512	TRUE	ENSG00000112972	TRUE	XX	594	0.972237	1	2.00304	1	1	2	FALSE	0.705317	175.2	0.559345	0.0630887	9.89343	0.9995554528963632	0.9967364292448888	0.9967364292448888
chr5	43313262	43313775	promoter|chr5:43313262-43313775	promoter	HMGCS1	43313512	TRUE	ENSG00000112972	TRUE	XX	6.5	0.972237	1	19.5651	1	1	2	FALSE	0.705317	175.2	0.559345	0.0630887	9.89343	0.9995554528963632	0.9967364292448888	0.9967364292448888
chr5	43313962	43314462	promoter|chr5:43313962-43314462	promoter	HMGCS1	43313512	TRUE	ENSG00000112972	TRUE	XX	700	0.972237	1	1.86538	2	1	2	FALSE	0.705317	175.2	0.559345	0.0630887	9.89343	0.9996836776733252	0.9971071894736756	0.9971071894736756
chr5	43483380	43484863	promoter|chr5:43483380-43484863	promoter	TMEM267	43483890	TRUE	ENSG00000151881	TRUE	XX	231.5	0.651308	1	6.86809	1	1	0	FALSE	0.123045	22.6853	0.137428	0.0411427	4.45764	0.9969854987869372	0.9889461044794916	0.9889461044794916
chr5	43514407	43515894	promoter|chr5:43514407-43515894	promoter	C5orf34	43515171	TRUE	ENSG00000172244	TRUE	XX	20.5	0.508402	1	3.38103	1	1	0	FALSE	0.0198554	3.65735	0.0246329	0.0235588	2.35334	0.9928958964351672	0.9706456031274416	0.9706456031274416
chr5	43555735	43557389	promoter|chr5:43555735-43557389	promoter	PAIP1	43557093	TRUE	ENSG00000172239	TRUE	XX	531	0.727534	1	10.4862	1	1	1	TRUE	0.388389	76.5065	0.385862	0.0358952	3.68397	0.9915307332305116	0.9632713756667808	0.9632713756667808
chr5	43557487	43557987	promoter|chr5:43557487-43557987	promoter	PAIP1	43557093	TRUE	ENSG00000172239	TRUE	XX	644	0.727534	1	1.34177	1	1	1	TRUE	0.388389	76.5065	0.385862	0.0358952	3.68397	0.9915307332305116	0.9632713756667808	0.9632713756667808
chr5	43602447	43603405	promoter|chr5:43602447-43603405	promoter	NNT	43603126	TRUE	ENSG00000112992	TRUE	XX	200	0.622327	1	4.77353	1	1	1	TRUE	0.490884	101.332	0.455603	0.0320991	3.20941	0.9907686899157728	0.9584363149442734	0.9584363149442734
chr5	43603676	43604480	genic|chr5:43603676-43604480	genic	NNT	43603126	TRUE	ENSG00000112992	FALSE	XX	952	0.622327	0.170223	2.06889	1	1	1	TRUE	0.490884	101.332	0.455603	0.0320991	0.546316	0.8381985981598487	0.619583	0.619583
chr5	44808604	44810115	promoter|chr5:44808604-44810115	promoter	MRPS30	44808924	TRUE	ENSG00000112996	TRUE	XX	435.5	0.693001	1	8.38463	1	1	0	TRUE	0.127101	23.0178	0.150376	0.0396545	4.22305	0.9857445256925522	0.9307268851891012	0.9307268851891012
chr5	45193140	45193887	intergenic|chr5:45193140-45193887	intergenic	HCN1	45696118	TRUE	ENSG00000164588	FALSE	XX	502604	0.547538	0.004011	2.9899	14	1	2	FALSE	0.833295	211.434	0.604874	0.0549816	0.0295593	0.5094041459704661	0.3229181867891706	0.3229181867891706
chr5	45194486	45195716	intergenic|chr5:45194486-45195716	intergenic	HCN1	45696118	TRUE	ENSG00000164588	FALSE	XX	501017	0.547538	0.006741	5.00887	13	1	2	FALSE	0.833295	211.434	0.604874	0.0535493	0.0471594	0.6539386712003362	0.4308688083143524	0.4308688083143524
chr5	45507113	45507613	genic|chr5:45507113-45507613	genic	HCN1	45696118	TRUE	ENSG00000164588	FALSE	XX	188755	0.547538	0.041387	11.315	9	1	1	FALSE	0.833295	211.434	0.604874	0.0332414	0.138456	0.8788827807090593	0.6745393568061172	0.6745393568061172
chr5	45509287	45509787	genic|chr5:45509287-45509787	genic	HCN1	45696118	TRUE	ENSG00000164588	FALSE	XX	186581	0.547538	0.017327	4.68133	8	1	1	FALSE	0.833295	211.434	0.604874	0.0600944	0.153755	0.8902245674232673	0.6914739679416385	0.6914739679416385
chr5	45640311	45641334	genic|chr5:45640311-45641334	genic	HCN1	45696118	TRUE	ENSG00000164588	FALSE	XX	55295.5	0.547538	0.008866	0.689294	3	1	1	FALSE	0.833295	211.434	0.604874	0.0346733	0.031244	0.3161181041003032	0.2038121311066247	0.2038121311066247
chr5	45642011	45644285	genic|chr5:45642011-45644285	genic	HCN1	45696118	TRUE	ENSG00000164588	FALSE	XX	52970	0.547538	0.034261	2.54889	2	1	1	FALSE	0.833295	211.434	0.604874	0.028853	0.0977263	0.6651053215524666	0.4404560606510648	0.4404560606510648
chr5	45695010	45696631	promoter|chr5:45695010-45696631	promoter	HCN1	45696118	TRUE	ENSG00000164588	TRUE	XX	297.5	0.547538	1	5.27362	1	1	0	FALSE	0.833295	211.434	0.604874	0.0398509	4.2533	0.9972333501793804	0.989701	0.989701
chr5	50665944	50668081	promoter|chr5:50665944-50668081	promoter	PARP8	50666937	TRUE	ENSG00000151883	TRUE	XX	75.5	0.514295	1	7.52415	1	1	1	FALSE	0.392637	86.0655	0.364703	0.0512808	6.44249	0.9994312756657387	0.9962934144989408	0.9962934144989408
chr5	50668132	50668632	genic|chr5:50668132-50668632	genic	PARP8	50666937	TRUE	ENSG00000151883	FALSE	XX	1445	0.514295	0.088167	0.82556	2	1	1	FALSE	0.392637	86.0655	0.364703	0.0512808	0.568015	0.9745853655669416	0.8892332075827747	0.8892332075827747
chr5	50856156	50856656	intergenic|chr5:50856156-50856656	intergenic	PARP8	50666937	TRUE	ENSG00000151883	FALSE	XX	189469	0.514295	0.017761	6.88093	6	1	1	FALSE	0.392637	86.0655	0.364703	0.0476725	0.100368	0.790817	0.5621407594760842	0.5621407594760842
chr5	50962835	50964944	intergenic|chr5:50962835-50964944	intergenic	PARP8	50666937	TRUE	ENSG00000151883	FALSE	XX	296952	0.514295	0.013985	8.58486	9	1	1	FALSE	0.392637	86.0655	0.364703	0.0393304	0.058368	0.668927	0.4439330556289814	0.4439330556289814
chr5	52787563	52788551	promoter|chr5:52787563-52788551	promoter	ITGA1	52788301	TRUE	ENSG00000213949	TRUE	XX	244	0.352053	1	1.30123	1	2	0	FALSE	0.0225472	5.24359	0.0253698	0.029478	2.91791	0.9909750138464266	0.959661	0.959661
chr5	52787563	52788551	promoter|chr5:52787563-52788551	promoter	PELO	52787939	TRUE	ENSG00000152684	TRUE	XX	118	0.352248	1	1.30123	1	2	0	TRUE	0.0405007	7.09997	0.0498447	0.0260852	2.57955	0.9558074053304078	0.8269469406718508	0.8269469406718508
chr5	52799217	52799717	genic|chr5:52799217-52799717	genic	ITGA1	52788301	TRUE	ENSG00000213949	FALSE	XX	11166	0.352053	0.033658	0.646061	1	1	1	FALSE	0.0225472	5.24359	0.0253698	0.0359823	0.124388	0.759435	0.5285234274513757	0.5285234274513757
chr5	52799217	52799717	genic|chr5:52799217-52799717	genic	ITGA2	52989325	TRUE	ENSG00000164171	FALSE	XX	189858	0.406312	0.002794	0.646061	11	1	1	FALSE	0.0656112	13.2579	0.0674772	0.0526433	0.0189137	0.3875073443631794	0.245722	0.245722
chr5	52799217	52799717	genic|chr5:52799217-52799717	genic	PELO	52787939	TRUE	ENSG00000152684	FALSE	XX	11528	0.352248	0.033215	0.646061	2	2	1	TRUE	0.0405007	7.09997	0.0498447	0.0356519	0.121287	0.2839382559694527	0.1851096336705492	0.1851096336705492
chr5	52799808	52801016	genic|chr5:52799808-52801016	genic	ITGA1	52788301	TRUE	ENSG00000213949	FALSE	XX	12111	0.352053	0.594386	12.3992	2	1	1	FALSE	0.0225472	5.24359	0.0253698	0.0359823	2.19664	0.9982059430738084	0.9924542833197946	0.9924542833197946
chr5	52799808	52801016	genic|chr5:52799808-52801016	genic	ITGA2	52989325	TRUE	ENSG00000164171	FALSE	XX	188913	0.406312	0.053907	12.3992	10	1	1	FALSE	0.0656112	13.2579	0.0674772	0.0526433	0.364918	0.9805248620730628	0.91181	0.91181
chr5	52799808	52801016	genic|chr5:52799808-52801016	genic	MOCS2	53109772	TRUE	ENSG00000164172	FALSE	XX	309360	0.573523	0.024559	12.3992	20	2	1	FALSE	0.103435	18.64	0.124007	0.0507267	0.155068	0.8253683145494464	0.603285	0.603285
chr5	52799808	52801016	genic|chr5:52799808-52801016	genic	PELO	52787939	TRUE	ENSG00000152684	FALSE	XX	12473	0.352248	0.588038	12.3992	3	2	1	TRUE	0.0405007	7.09997	0.0498447	0.0356519	2.14726	0.9838165213279528	0.9230941499347908	0.9230941499347908
chr5	52845862	52847205	genic|chr5:52845862-52847205	genic	ITGA1	52788301	TRUE	ENSG00000213949	FALSE	XX	58232.5	0.352053	0.023859	2.48577	3	1	1	FALSE	0.0225472	5.24359	0.0253698	0.0296497	0.0700541	0.6889902888198322	0.4607789463858517	0.4607789463858517
chr5	52845862	52847205	genic|chr5:52845862-52847205	genic	ITGA2	52989325	TRUE	ENSG00000164171	FALSE	XX	142792	0.406312	0.014395	2.48577	9	1	1	FALSE	0.0656112	13.2579	0.0674772	0.0174933	0.027177	0.4692934273298126	0.296895	0.296895
chr5	52863944	52864843	genic|chr5:52863944-52864843	genic	ITGA1	52788301	TRUE	ENSG00000213949	FALSE	XX	76092.5	0.352053	0.010557	1.44659	6	1	1	FALSE	0.0225472	5.24359	0.0253698	0.0121492	0.0164141	0.3150008053777882	0.2031572933427187	0.2031572933427187
chr5	52863944	52864843	genic|chr5:52863944-52864843	genic	ITGA2	52989325	TRUE	ENSG00000164171	FALSE	XX	124932	0.406312	0.009606	1.44659	6	1	1	FALSE	0.0656112	13.2579	0.0674772	0.0249381	0.0237678	0.3800513664650475	0.2411776177657334	0.2411776177657334
chr5	52881379	52883567	genic|chr5:52881379-52883567	genic	ITGA1	52788301	TRUE	ENSG00000213949	FALSE	XX	94172	0.352053	0.020676	3.52446	9	1	1	FALSE	0.0225472	5.24359	0.0253698	0.00983313	0.0295531	0.5300894091121684	0.3376584903855018	0.3376584903855018
chr5	52881379	52883567	genic|chr5:52881379-52883567	genic	ITGA2	52989325	TRUE	ENSG00000164171	FALSE	XX	106852	0.406312	0.027467	3.52446	3	1	1	FALSE	0.0656112	13.2579	0.0674772	-0.00354737	0.024146	0.3074303214566716	0.1989321095541049	0.1989321095541049
chr5	52948439	52948939	genic|chr5:52948439-52948939	genic	ITGA2	52989325	TRUE	ENSG00000164171	FALSE	XX	40636	0.406312	0.013189	0.628687	2	1	0	FALSE	0.0656112	13.2579	0.0674772	0.035627	0.0481169	0.288563	0.1877488005412038	0.1877488005412038
chr5	52961140	52962299	intergenic|chr5:52961140-52962299	intergenic	ITGA1	52788301	TRUE	ENSG00000213949	FALSE	XX	173418	0.352053	0.014912	4.75075	11	1	0	FALSE	0.0225472	5.24359	0.0253698	0.0279193	0.0411166	0.463523	0.293187	0.293187
chr5	52961140	52962299	intergenic|chr5:52961140-52962299	intergenic	ITGA2	52989325	TRUE	ENSG00000164171	FALSE	XX	27605.5	0.406312	0.148085	4.75075	1	1	0	FALSE	0.0656112	13.2579	0.0674772	0.094195	4.53544	0.9981367208714996	0.9922599231230376	0.9922599231230376
chr5	52989063	52990553	promoter|chr5:52989063-52990553	promoter	ITGA2	52989325	TRUE	ENSG00000164171	TRUE	XX	483	0.406312	1	2.27997	1	1	0	FALSE	0.0656112	13.2579	0.0674772	0.101853	40.4509	0.9999571579015628	0.9990433964105806	0.9990433964105806
chr5	52997375	52997875	genic|chr5:52997375-52997875	genic	ITGA2	52989325	TRUE	ENSG00000164171	FALSE	XX	8300	0.406312	0.024994	0.234189	3	1	2	FALSE	0.0656112	13.2579	0.0674772	0.0834909	0.518879	0.9826915439102436	0.91924	0.91924
chr5	52997939	52998857	genic|chr5:52997939-52998857	genic	ITGA2	52989325	TRUE	ENSG00000164171	FALSE	XX	9073	0.406312	0.016741	0.171839	4	1	2	FALSE	0.0656112	13.2579	0.0674772	0.0834909	0.347546	0.9708323750563824	0.8748875750319174	0.8748875750319174
chr5	53006983	53007903	genic|chr5:53006983-53007903	genic	ITGA2	52989325	TRUE	ENSG00000164171	FALSE	XX	18118	0.406312	0.016596	0.345888	5	1	0	FALSE	0.0656112	13.2579	0.0674772	0.0357635	0.0608474	0.472869	0.2991414530327344	0.2991414530327344
chr5	53091141	53091641	genic|chr5:53091141-53091641	genic	MOCS2	53109772	TRUE	ENSG00000164172	FALSE	XX	18381	0.573523	0.012484	0.34975	4	1	2	FALSE	0.103435	18.64	0.124007	0.0165665	0.0227888	0.2789228810128136	0.1819699424838633	0.1819699424838633
chr5	53094752	53095650	genic|chr5:53094752-53095650	genic	ITGA2	52989325	TRUE	ENSG00000164171	FALSE	XX	105876	0.406312	0.010799	1.37268	8	1	2	FALSE	0.0656112	13.2579	0.0674772	0.0276904	0.0295293	0.5113281907146874	0.3242735359862475	0.3242735359862475
chr5	53094752	53095650	genic|chr5:53094752-53095650	genic	MOCS2	53109772	TRUE	ENSG00000164172	FALSE	XX	14571	0.573523	0.062158	1.37268	3	1	2	FALSE	0.103435	18.64	0.124007	0.00884659	0.0857174	0.6808899161660766	0.4540660013748536	0.4540660013748536
chr5	53095884	53096384	genic|chr5:53095884-53096384	genic	ITGA2	52989325	TRUE	ENSG00000164171	FALSE	XX	106809	0.406312	0.005192	0.665891	9	1	2	FALSE	0.0656112	13.2579	0.0674772	0.0276904	0.0141972	0.3221663779059711	0.2074118208262043	0.2074118208262043
chr5	53095884	53096384	genic|chr5:53095884-53096384	genic	MOCS2	53109772	TRUE	ENSG00000164172	FALSE	XX	13638	0.573523	0.032267	0.665891	2	1	2	FALSE	0.103435	18.64	0.124007	0.00884659	0.044497	0.3978770110299927	0.2519819905672187	0.2519819905672187
chr5	53108950	53109450	promoter|chr5:53108950-53109450	promoter	MOCS2	53109772	TRUE	ENSG00000164172	TRUE	XX	572	0.573523	1	0.853203	1	1	1	FALSE	0.103435	18.64	0.124007	0.0290052	2.86822	0.99746	0.9903573338875604	0.9903573338875604
chr5	53109522	53110060	promoter|chr5:53109522-53110060	promoter	MOCS2	53109772	TRUE	ENSG00000164172	TRUE	XX	19	0.573523	1	3.60622	1	1	1	FALSE	0.103435	18.64	0.124007	0.0290052	2.86822	0.99746	0.9903573338875604	0.9903573338875604
chr5	53164981	53166547	intergenic|chr5:53164981-53166547	intergenic	MOCS2	53109772	TRUE	ENSG00000164172	FALSE	XX	55992	0.573523	0.038931	3.41309	2	1	0	FALSE	0.103435	18.64	0.124007	0.0268307	0.103181	0.4795778799425021	0.3033389656265656	0.3033389656265656
chr5	53350256	53350756	intergenic|chr5:53350256-53350756	intergenic	FST	53480433	TRUE	ENSG00000134363	FALSE	XX	129927	0.451756	0.058974	9.87973	5	1	2	FALSE	0.0236164	4.87647	0.0255277	0.00680863	0.0755231	0.7396770977438296	0.5080869966117255	0.5080869966117255
chr5	53350256	53350756	intergenic|chr5:53350256-53350756	intergenic	MOCS2	53109772	TRUE	ENSG00000164172	FALSE	XX	240734	0.573523	0.025301	9.87973	4	1	2	FALSE	0.103435	18.64	0.124007	0.0231341	0.0586303	0.5806465731713049	0.3750371433855659	0.3750371433855659
chr5	53350256	53350756	intergenic|chr5:53350256-53350756	intergenic	NDUFS4	53560632	TRUE	ENSG00000164258	FALSE	XX	210126	0.442282	0.051029	9.87973	6	2	2	TRUE	0.426922	85.4213	0.411706	0.0161773	0.0918428	0.2853489751453305	0.1859064298945224	0.1859064298945224
chr5	53463234	53463734	intergenic|chr5:53463234-53463734	intergenic	FST	53480433	TRUE	ENSG00000134363	FALSE	XX	16949	0.451756	0.029776	0.619416	3	1	0	FALSE	0.0236164	4.87647	0.0255277	0.0460271	0.158501	0.7376671825687597	0.506257	0.506257
chr5	53478306	53479148	intergenic|chr5:53478306-53479148	intergenic	FST	53480433	TRUE	ENSG00000134363	FALSE	XX	1706	0.451756	0.148597	0.885446	2	1	2	FALSE	0.0236164	4.87647	0.0255277	0.0318559	0.472714	0.9728902491112692	0.8827145160620332	0.8827145160620332
chr5	53479737	53480918	promoter|chr5:53479737-53480918	promoter	FST	53480433	TRUE	ENSG00000134363	TRUE	XX	105.5	0.451756	1	2.54367	1	1	2	FALSE	0.0236164	4.87647	0.0255277	0.0412404	4.4735	0.9991654342619718	0.9954139402635682	0.9954139402635682
chr5	53481844	53482344	genic|chr5:53481844-53482344	genic	FST	53480433	TRUE	ENSG00000134363	FALSE	XX	1661	0.451756	0.063008	0.375446	1	1	2	FALSE	0.0236164	4.87647	0.0255277	0.0120374	0.0975684	0.6565672872769663	0.4333804350284061	0.4333804350284061
chr5	53559971	53561297	promoter|chr5:53559971-53561297	promoter	NDUFS4	53560632	TRUE	ENSG00000164258	TRUE	XX	2	0.442282	1	2.27429	1	1	0	TRUE	0.426922	85.4213	0.411706	0.0153964	1.74947	0.9589789436337958	0.835912	0.835912
chr5	54309568	54311204	promoter|chr5:54309568-54311204	promoter	ARL15	54310573	TRUE	ENSG00000185305	TRUE	XX	187	0.905655	1	20.0247	1	1	0	FALSE	1.23552	365.264	0.766514	0.03006	2.98026	0.9917559184561454	0.9648701042875988	0.9648701042875988
chr5	54516882	54518012	promoter|chr5:54516882-54518012	promoter	SNX18	54517762	TRUE	ENSG00000178996	TRUE	XX	315	0.706225	1	6.45768	1	1	1	FALSE	0.06914	12.4959	0.0824254	0.0263473	2.60423	0.9963403846662002	0.9865425004274316	0.9865425004274316
chr5	54518055	54518555	promoter|chr5:54518055-54518555	promoter	SNX18	54517762	TRUE	ENSG00000178996	TRUE	XX	543	0.706225	1	1.9512	1	1	1	FALSE	0.06914	12.4959	0.0824254	0.0263473	2.60423	0.9963403846662002	0.9865425004274316	0.9865425004274316
chr5	54533273	54535104	genic|chr5:54533273-54535104	genic	SNX18	54517762	TRUE	ENSG00000178996	FALSE	XX	16426.5	0.706225	0.043273	1.80094	2	1	0	FALSE	0.06914	12.4959	0.0824254	0.0264174	0.11298	0.4653763069348799	0.2943452994562792	0.2943452994562792
chr5	54581801	54584180	intergenic|chr5:54581801-54584180	intergenic	SNX18	54517762	TRUE	ENSG00000178996	FALSE	XX	65228.5	0.706225	0.017167	2.93336	5	1	1	FALSE	0.06914	12.4959	0.0824254	0.0212054	0.0370895	0.3691949066926409	0.2348733381825232	0.2348733381825232
chr5	54720330	54721585	intergenic|chr5:54720330-54721585	intergenic	SNX18	54517762	TRUE	ENSG00000178996	FALSE	XX	203196	0.706225	0.005591	3.05918	17	1	4	FALSE	0.06914	12.4959	0.0824254	0.030543	0.0169576	0.3424459016130281	0.2192099247038828	0.2192099247038828
chr5	54774848	54775348	intergenic|chr5:54774848-54775348	intergenic	SNX18	54517762	TRUE	ENSG00000178996	FALSE	XX	257336	0.706225	0.006756	4.7085	21	1	1	FALSE	0.06914	12.4959	0.0824254	0.0452141	0.0349164	0.5229574205498372	0.3330023424969974	0.3330023424969974
chr5	55220369	55224018	genic|chr5:55220369-55224018	genic	SKIV2L2	55307747	TRUE	ENSG00000039123	FALSE	XX	85553.5	0.71828	0.030723	7.22981	6	4	2	FALSE	0.497198	104.428	0.460656	0.0330018	0.10189	0.3154605724490676	0.2034357875641528	0.2034357875641528
chr5	55306813	55308475	promoter|chr5:55306813-55308475	promoter	DHX29	55307722	TRUE	ENSG00000067248	TRUE	XX	78	0.716234	1	8.83258	1	2	1	TRUE	0.436387	89.3211	0.415285	0.0270597	2.67251	0.9631551465032632	0.8488419412900482	0.8488419412900482
chr5	55306813	55308475	promoter|chr5:55306813-55308475	promoter	SKIV2L2	55307747	TRUE	ENSG00000039123	TRUE	XX	103	0.71828	1	8.83258	1	2	1	FALSE	0.497198	104.428	0.460656	0.0407275	4.39091	0.9960402078440542	0.9851108235226376	0.9851108235226376
chr5	55520836	55522643	genic|chr5:55520836-55522643	genic	PLPP1	55535078	TRUE	ENSG00000067113	FALSE	XX	13338.5	0.744094	0.03545	1.50678	4	1	1	FALSE	0.386868	79.8314	0.371704	0.0320691	0.11365	0.7252281944219009	0.4942551492231666	0.4942551492231666
chr5	55525707	55526449	genic|chr5:55525707-55526449	genic	PLPP1	55535078	TRUE	ENSG00000067113	FALSE	XX	9000	0.744094	0.039799	1.13062	3	1	1	FALSE	0.386868	79.8314	0.371704	0.0378972	0.157679	0.7948679538803222	0.567174	0.567174
chr5	55533705	55534205	genic|chr5:55533705-55534205	genic	PLPP1	55535078	TRUE	ENSG00000067113	FALSE	XX	1123	0.744094	0.081981	1.27566	2	1	1	FALSE	0.386868	79.8314	0.371704	0.0479868	0.468596	0.9509904257950292	0.8136963130728833	0.8136963130728833
chr5	55534298	55535349	promoter|chr5:55534298-55535349	promoter	PLPP1	55535078	TRUE	ENSG00000067113	TRUE	XX	254.5	0.744094	1	10.1575	1	1	1	FALSE	0.386868	79.8314	0.371704	0.0479868	5.71591	0.999003	0.9949193785186357	0.9949193785186357
chr5	55994743	55995673	promoter|chr5:55994743-55995673	promoter	IL6ST	55994993	TRUE	ENSG00000134352	TRUE	XX	215	0.79867	1	10.2782	1	1	0	FALSE	0.0466537	8.97021	0.0552134	0.0446403	5.0616	0.9970515739210268	0.9892060448352882	0.9892060448352882
chr5	56227260	56228872	genic|chr5:56227260-56228872	genic	ANKRD55	56233359	TRUE	ENSG00000164512	FALSE	XX	5293	0.359213	0.160392	1.27671	1	1	1	FALSE	0.0101806	1.93258	0.012527	0.00594171	0.199033	0.8691105594672138	0.6600994803804614	0.6600994803804614
chr5	56232731	56234131	promoter|chr5:56232731-56234131	promoter	ANKRD55	56233359	TRUE	ENSG00000164512	TRUE	XX	72	0.359213	1	1.40298	1	1	1	FALSE	0.0101806	1.93258	0.012527	0.0223295	2.25056	0.9975362310526588	0.9905757244379216	0.9905757244379216
chr5	56244801	56246360	intergenic|chr5:56244801-56246360	intergenic	ANKRD55	56233359	TRUE	ENSG00000164512	FALSE	XX	12221.5	0.359213	0.169914	3.18657	2	1	0	FALSE	0.0101806	1.93258	0.012527	0.00936829	0.238799	0.8488481337676507	0.6324008827004746	0.6324008827004746
chr5	56269289	56271591	intergenic|chr5:56269289-56271591	intergenic	ANKRD55	56233359	TRUE	ENSG00000164512	FALSE	XX	37081	0.359213	0.052209	3.05159	3	1	0	FALSE	0.0101806	1.93258	0.012527	-0.000794207	0.0507242	0.3753159798231314	0.2385035357833402	0.2385035357833402
chr5	56457658	56458592	genic|chr5:56457658-56458592	genic	ANKRD55	56233359	TRUE	ENSG00000164512	FALSE	XX	224766	0.359213	0.008889	3.28979	11	1	1	FALSE	0.0101806	1.93258	0.012527	0.00414972	0.0103353	0.2792744298102607	0.1821857773858202	0.1821857773858202
chr5	56457658	56458592	genic|chr5:56457658-56458592	genic	LINC01948	56481769	TRUE	ENSG00000248727	FALSE	XX	23644	0.370269	0.057587	3.28979	5	1	1	FALSE	0.00767353	1.39921	0.00973735	-0.00222275	0.0531198	0.6431630397036792	0.4220620509776737	0.4220620509776737
chr5	56477513	56478217	genic|chr5:56477513-56478217	genic	LINC01948	56481769	TRUE	ENSG00000248727	FALSE	XX	3904	0.370269	0.081946	0.953526	3	1	3	FALSE	0.00767353	1.39921	0.00973735	0.0161672	0.147434	0.8915180360655053	0.6937039096548739	0.6937039096548739
chr5	56479527	56480483	genic|chr5:56479527-56480483	genic	ANKRD55	56233359	TRUE	ENSG00000164512	FALSE	XX	246646	0.359213	0.004716	1.91949	14	1	3	FALSE	0.0101806	1.93258	0.012527	0.0186038	0.00927012	0.325101	0.2089855111739393	0.2089855111739393
chr5	56479527	56480483	genic|chr5:56479527-56480483	genic	LINC01948	56481769	TRUE	ENSG00000248727	FALSE	XX	1764	0.370269	0.16496	1.91949	2	1	3	FALSE	0.00767353	1.39921	0.00973735	0.00782425	0.21919	0.9279060701121652	0.7603640975879487	0.7603640975879487
chr5	56480797	56481297	promoter|chr5:56480797-56481297	promoter	LINC01948	56481769	TRUE	ENSG00000248727	TRUE	XX	722	0.370269	1	1.61085	1	1	3	FALSE	0.00767353	1.39921	0.00973735	0.00782425	1.32875	0.9948398835670356	0.9797581519379434	0.9797581519379434
chr5	56481397	56482195	promoter|chr5:56481397-56482195	promoter	LINC01948	56481769	TRUE	ENSG00000248727	TRUE	XX	27	0.370269	1	1.18979	1	1	3	FALSE	0.00767353	1.39921	0.00973735	0.00782425	1.32875	0.9948398835670356	0.9797581519379434	0.9797581519379434
chr5	56498918	56499873	intergenic|chr5:56498918-56499873	intergenic	LINC01948	56481769	TRUE	ENSG00000248727	FALSE	XX	17626.5	0.370269	0.125945	5.3258	2	1	1	FALSE	0.00767353	1.39921	0.00973735	0.0199744	0.260205	0.933879	0.7737302478137801	0.7737302478137801
chr5	56499904	56500404	intergenic|chr5:56499904-56500404	intergenic	LINC01948	56481769	TRUE	ENSG00000248727	FALSE	XX	18385	0.370269	0.01358	0.599592	3	1	1	FALSE	0.00767353	1.39921	0.00973735	0.0199744	0.0280566	0.3690187427762401	0.2347938668195286	0.2347938668195286
chr5	56520438	56521751	genic|chr5:56520438-56521751	genic	LINC01948	56481769	TRUE	ENSG00000248727	FALSE	XX	39325.5	0.370269	0.015508	1.49178	4	1	2	FALSE	0.00767353	1.39921	0.00973735	0.0139545	0.0257463	0.405625	0.2566683936939106	0.2566683936939106
chr5	56698942	56700092	intergenic|chr5:56698942-56700092	intergenic	MAP3K1	56815072	TRUE	ENSG00000095015	FALSE	XX	115555	0.573718	0.021101	7.98412	4	1	1	FALSE	0.0824868	17.0953	0.0904784	0.00916649	0.0294389	0.3204079438343807	0.2063975607608408	0.2063975607608408
chr5	56802190	56802690	intergenic|chr5:56802190-56802690	intergenic	MAP3K1	56815072	TRUE	ENSG00000095015	FALSE	XX	12632	0.573718	0.018642	0.730878	2	1	1	FALSE	0.0824868	17.0953	0.0904784	0.0243797	0.0451991	0.3744623819811014	0.2379855271284946	0.2379855271284946
chr5	56802695	56803819	intergenic|chr5:56802695-56803819	intergenic	MAP3K1	56815072	TRUE	ENSG00000095015	FALSE	XX	11815	0.573718	0.040479	1.48197	1	1	1	FALSE	0.0824868	17.0953	0.0904784	0.030742	0.123664	0.6622426009058411	0.4379165489606999	0.4379165489606999
chr5	56814763	56816228	promoter|chr5:56814763-56816228	promoter	MAP3K1	56815072	TRUE	ENSG00000095015	TRUE	XX	423.5	0.573718	1	7.83441	1	1	1	FALSE	0.0824868	17.0953	0.0904784	0.0555539	7.52438	0.9995166082322758	0.9966057873346336	0.9966057873346336
chr5	56816423	56817221	genic|chr5:56816423-56817221	genic	MAP3K1	56815072	TRUE	ENSG00000095015	FALSE	XX	1750	0.573718	0.162467	2.46552	2	1	1	FALSE	0.0824868	17.0953	0.0904784	0.0555539	1.22246	0.9922242755682632	0.9673559882201124	0.9673559882201124
chr5	56816423	56817221	genic|chr5:56816423-56817221	genic	MIER3	56952130	TRUE	ENSG00000155545	FALSE	XX	135308	0.582071	0.007335	2.46552	3	2	1	FALSE	0.0884272	16.1117	0.107479	0.0605836	0.0662558	0.3248896542425788	0.2088684598257586	0.2088684598257586
chr5	56909009	56910562	promoter|chr5:56909009-56910562	promoter	SETD9	56909259	TRUE	ENSG00000155542	TRUE	XX	526.5	0.429887	1	8.85781	1	1	0	FALSE	0.0129142	2.27199	0.0161587	0.0292277	2.8915	0.9957420560473972	0.983812	0.983812
chr5	56950499	56952409	promoter|chr5:56950499-56952409	promoter	MIER3	56952130	TRUE	ENSG00000155545	TRUE	XX	676	0.582071	1	5.90894	1	1	0	FALSE	0.0884272	16.1117	0.107479	0.0317795	3.17236	0.9951491900531976	0.9811211114838496	0.9811211114838496
chr5	57173519	57174515	promoter|chr5:57173519-57174515	promoter	GPBP1	57173947	TRUE	ENSG00000062194	TRUE	XX	70	0.989601	1	35.5527	1	1	0	FALSE	0.564743	121.184	0.502184	0.0556283	7.54474	0.9981749615133636	0.9923875827305018	0.9923875827305018
chr5	58458969	58459738	promoter|chr5:58458969-58459738	promoter	PLK2	58460139	TRUE	ENSG00000145632	TRUE	XX	785.5	0.910258	1	2.04367	1	1	2	FALSE	0.302995	60.7273	0.310174	0.0455715	5.23574	0.998752	0.9941316416672876	0.9941316416672876
chr5	58459889	58460389	promoter|chr5:58459889-58460389	promoter	PLK2	58460139	TRUE	ENSG00000145632	TRUE	XX	0	0.910258	1	12.7938	0	1	2	FALSE	0.302995	60.7273	0.310174	0.0455715	5.23574	0.9878916831119284	0.94125	0.94125
chr5	58460646	58461404	intergenic|chr5:58460646-58461404	intergenic	PLK2	58460139	TRUE	ENSG00000145632	FALSE	XX	886	0.910258	0.324784	9.13644	1	1	2	FALSE	0.302995	60.7273	0.310174	0.0455715	1.70049	0.9914216480204958	0.9625764875428496	0.9625764875428496
chr5	58460646	58461404	intergenic|chr5:58460646-58461404	intergenic	RAB3C	58583043	TRUE	ENSG00000152932	FALSE	XX	122018	0.630802	0.028278	9.13644	4	3	2	FALSE	0.502804	108.875	0.445234	0.0431313	0.135497	0.5011653214185224	0.3175824057281615	0.3175824057281615
chr5	58581885	58583909	promoter|chr5:58581885-58583909	promoter	RAB3C	58583043	TRUE	ENSG00000152932	TRUE	XX	146	0.630802	1	7.18873	1	1	0	FALSE	0.502804	108.875	0.445234	0.0447512	5.08202	0.9976662505081678	0.9909370329050184	0.9909370329050184
chr5	58670053	58670912	genic|chr5:58670053-58670912	genic	RAB3C	58583043	TRUE	ENSG00000152932	FALSE	XX	87439.5	0.630802	0.013623	3.12877	2	1	1	FALSE	0.502804	108.875	0.445234	0.0374705	0.0531425	0.4080042323160739	0.2579858382948666	0.2579858382948666
chr5	58675295	58675795	genic|chr5:58675295-58675795	genic	PDE4D	59039512	TRUE	ENSG00000113448	FALSE	XX	363967	0.440358	0.004146	3.42979	24	1	2	FALSE	2.85536	2081.34	0.976262	0.0193412	0.00837094	0.3075863085097031	0.1990175760745038	0.1990175760745038
chr5	58675295	58675795	genic|chr5:58675295-58675795	genic	RAB3C	58583043	TRUE	ENSG00000152932	FALSE	XX	92502	0.630802	0.014097	3.42979	3	1	2	FALSE	0.502804	108.875	0.445234	0.0329733	0.0467029	0.4408760112922767	0.2784532908909781	0.2784532908909781
chr5	58890291	58892160	intergenic|chr5:58890291-58892160	intergenic	PDE4D	59039512	TRUE	ENSG00000113448	FALSE	XX	148286	0.440358	0.017027	5.61503	9	1	1	FALSE	2.85536	2081.34	0.976262	0.00554387	0.0208259	0.3720903656502092	0.2364836496862573	0.2364836496862573
chr5	58890291	58892160	intergenic|chr5:58890291-58892160	intergenic	RAB3C	58583043	TRUE	ENSG00000152932	FALSE	XX	308182	0.630802	0.006728	5.61503	18	1	1	FALSE	0.502804	108.875	0.445234	0.0350315	0.0240201	0.4121147003823546	0.2604484031332001	0.2604484031332001
chr5	58999776	59000276	genic|chr5:58999776-59000276	genic	PDE4D	59039512	TRUE	ENSG00000113448	FALSE	XX	39486	0.440358	0.232224	19.7483	2	1	0	FALSE	2.85536	2081.34	0.976262	0.0469625	1.27889	0.9875215021077736	0.9390078233736052	0.9390078233736052
chr5	58999776	59000276	genic|chr5:58999776-59000276	genic	RAB3C	58583043	TRUE	ENSG00000152932	FALSE	XX	416983	0.630802	0.017361	19.7483	25	1	0	FALSE	0.502804	108.875	0.445234	0.0351892	0.0623379	0.5746900101357733	0.3701435726605367	0.3701435726605367
chr5	59017750	59019845	genic|chr5:59017750-59019845	genic	PDE4D	59039512	TRUE	ENSG00000113448	FALSE	XX	20714.5	0.440358	0.043224	1.89845	1	1	0	FALSE	2.85536	2081.34	0.976262	0.0181819	0.083672	0.3785903296920164	0.2403356493116156	0.2403356493116156
chr5	59039077	59040692	promoter|chr5:59039077-59040692	promoter	PDE4D	59039512	TRUE	ENSG00000113448	TRUE	XX	372.5	0.440358	1	2.37386	1	1	0	FALSE	2.85536	2081.34	0.976262	0.0119294	1.54244	0.9872825374603874	0.9378391932504472	0.9378391932504472
chr5	59069421	59070662	intergenic|chr5:59069421-59070662	intergenic	PDE4D	59039512	TRUE	ENSG00000113448	FALSE	XX	30529.5	0.440358	0.011721	0.765889	2	1	0	FALSE	2.85536	2081.34	0.976262	0.0408318	0.0516612	0.2937957123313153	0.1908680962482349	0.1908680962482349
chr5	59104743	59105243	intergenic|chr5:59104743-59105243	intergenic	PART1	60487931	TRUE	ENSG00000152931	FALSE	XX	1382938	0.386878	0.000319	1.30213	119	1	1	FALSE	0.0332065	6.13714	0.0404232	0.0354718	0.00115725	0.2936895070506574	0.1907971217724582	0.1907971217724582
chr5	59104743	59105243	intergenic|chr5:59104743-59105243	intergenic	PDE4D	59039512	TRUE	ENSG00000113448	FALSE	XX	65481	0.440358	0.009121	1.30213	5	1	1	FALSE	2.85536	2081.34	0.976262	0.0382585	0.0366137	0.4751151730976216	0.3006108660836722	0.3006108660836722
chr5	59203467	59203967	intergenic|chr5:59203467-59203967	intergenic	PART1	60487931	TRUE	ENSG00000152931	FALSE	XX	1284214	0.386878	0.000197	0.7461	113	1	2	FALSE	0.0332065	6.13714	0.0404232	0.0114993	0.00029915	0.2848132576502987	0.1856372992550433	0.1856372992550433
chr5	59203991	59204491	intergenic|chr5:59203991-59204491	intergenic	PART1	60487931	TRUE	ENSG00000152931	FALSE	XX	1283690	0.386878	0	0	112	1	2	FALSE	0.0332065	6.13714	0.0404232	0.0114993	0	0.2736869632427809	0.1788288062017985	0.1788288062017985
chr5	59204878	59205982	intergenic|chr5:59204878-59205982	intergenic	PART1	60487931	TRUE	ENSG00000152931	FALSE	XX	1282501	0.386878	0.000269	1.01409	111	1	2	FALSE	0.0332065	6.13714	0.0404232	0.0339654	0.000923895	0.3040956715255793	0.1968388865559105	0.1968388865559105
chr5	59204878	59205982	intergenic|chr5:59204878-59205982	intergenic	PDE4D	59039512	TRUE	ENSG00000113448	FALSE	XX	165918	0.440358	0.002741	1.01409	13	1	2	FALSE	2.85536	2081.34	0.976262	0.0583075	0.0227941	0.4715074303890373	0.2983244820700548	0.2983244820700548
chr5	59234211	59235742	intergenic|chr5:59234211-59235742	intergenic	PART1	60487931	TRUE	ENSG00000152931	FALSE	XX	1.25295e+06	0.386878	0.000511	1.88503	107	1	1	FALSE	0.0332065	6.13714	0.0404232	0.0261647	0.00132197	0.2880638668552641	0.1874733583092629	0.1874733583092629
chr5	59234211	59235742	intergenic|chr5:59234211-59235742	intergenic	PDE4D	59039512	TRUE	ENSG00000113448	FALSE	XX	195464	0.440358	0.004308	1.88503	17	1	1	FALSE	2.85536	2081.34	0.976262	0.0477162	0.0243832	0.4949098962217274	0.3133270987168779	0.3133270987168779
chr5	59326187	59326926	intergenic|chr5:59326187-59326926	intergenic	PART1	60487931	TRUE	ENSG00000152931	FALSE	XX	1.16137e+06	0.386878	0.000197	0.670038	100	1	2	FALSE	0.0332065	6.13714	0.0404232	0.0332029	0.000658122	0.2845482023044612	0.1854656490046662	0.1854656490046662
chr5	59328391	59329156	intergenic|chr5:59328391-59329156	intergenic	PART1	60487931	TRUE	ENSG00000152931	FALSE	XX	1.15916e+06	0.386878	0.000232	0.791009	98	1	2	FALSE	0.0332065	6.13714	0.0404232	0.015814	0.000412083	0.2744171149076733	0.1792538316705512	0.1792538316705512
chr5	59342095	59343084	intergenic|chr5:59342095-59343084	intergenic	PART1	60487931	TRUE	ENSG00000152931	FALSE	XX	1.14534e+06	0.386878	0.000272	0.914872	96	1	3	FALSE	0.0332065	6.13714	0.0404232	0.00779749	0.000361068	0.2849061662064892	0.185695	0.185695
chr5	59391868	59395306	intergenic|chr5:59391868-59395306	intergenic	PART1	60487931	TRUE	ENSG00000152931	FALSE	XX	1094344	0.386878	0.001077	3.45604	86	1	1	FALSE	0.0332065	6.13714	0.0404232	0.018537	0.0021119	0.2897841753187322	0.1884234344136378	0.1884234344136378
chr5	59391868	59395306	intergenic|chr5:59391868-59395306	intergenic	PDE4D	59039512	TRUE	ENSG00000113448	FALSE	XX	354075	0.440358	0.004298	3.45604	38	1	1	FALSE	2.85536	2081.34	0.976262	0.0406936	0.0188489	0.518589	0.3299274648957588	0.3299274648957588
chr5	59423175	59423675	intergenic|chr5:59423175-59423675	intergenic	PART1	60487931	TRUE	ENSG00000152931	FALSE	XX	1064506	0.386878	0.000316	0.986406	81	1	3	FALSE	0.0332065	6.13714	0.0404232	0.0219273	0.000700862	0.2791710719747306	0.1821276679891392	0.1821276679891392
chr5	59426323	59427525	intergenic|chr5:59426323-59427525	intergenic	PART1	60487931	TRUE	ENSG00000152931	FALSE	XX	1061007	0.386878	0.000882	2.7419	80	1	3	FALSE	0.0332065	6.13714	0.0404232	0.012879	0.00140819	0.3006475574459983	0.1949659183143637	0.1949659183143637
chr5	59426323	59427525	intergenic|chr5:59426323-59427525	intergenic	PDE4D	59039512	TRUE	ENSG00000113448	FALSE	XX	387412	0.440358	0.003109	2.7419	44	1	3	FALSE	2.85536	2081.34	0.976262	0.0309445	0.00956821	0.4177701653632124	0.2639939564979655	0.2639939564979655
chr5	59427537	59428471	intergenic|chr5:59427537-59428471	intergenic	PART1	60487931	TRUE	ENSG00000152931	FALSE	XX	1059927	0.386878	0.000623	1.93412	79	1	3	FALSE	0.0332065	6.13714	0.0404232	0.00872144	0.000855235	0.2816656348035085	0.1836862450215507	0.1836862450215507
chr5	59427537	59428471	intergenic|chr5:59427537-59428471	intergenic	PDE4D	59039512	TRUE	ENSG00000113448	FALSE	XX	388492	0.440358	0.002187	1.93412	45	1	3	FALSE	2.85536	2081.34	0.976262	0.0309445	0.00673068	0.3563389020328061	0.227439	0.227439
chr5	59429520	59431750	intergenic|chr5:59429520-59431750	intergenic	PART1	60487931	TRUE	ENSG00000152931	FALSE	XX	1057296	0.386878	0.001745	5.40425	78	1	2	FALSE	0.0332065	6.13714	0.0404232	0.0175725	0.00330397	0.3402727198408104	0.2178269196334344	0.2178269196334344
chr5	59429520	59431750	intergenic|chr5:59429520-59431750	intergenic	PDE4D	59039512	TRUE	ENSG00000113448	FALSE	XX	391123	0.440358	0.006069	5.40425	46	1	2	FALSE	2.85536	2081.34	0.976262	0.0268795	0.0161136	0.5293337531036064	0.3371487071495706	0.3371487071495706
chr5	59437095	59438237	intergenic|chr5:59437095-59438237	intergenic	PDE4D	59039512	TRUE	ENSG00000113448	FALSE	XX	398154	0.440358	0.005435	4.92871	47	1	0	FALSE	2.85536	2081.34	0.976262	0.0309945	0.016757	0.3188504970232139	0.2054941543782062	0.2054941543782062
chr5	59442674	59444581	intergenic|chr5:59442674-59444581	intergenic	PDE4D	59039512	TRUE	ENSG00000113448	FALSE	XX	404116	0.440358	0.012071	11.115	48	1	0	FALSE	2.85536	2081.34	0.976262	0.0249767	0.0299088	0.4854013951825495	0.306961	0.306961
chr5	59449631	59450625	intergenic|chr5:59449631-59450625	intergenic	PDE4D	59039512	TRUE	ENSG00000113448	FALSE	XX	410616	0.440358	0.002691	2.51903	49	1	1	FALSE	2.85536	2081.34	0.976262	0.0194999	0.00546465	0.2939344602439731	0.190963	0.190963
chr5	59458050	59460119	intergenic|chr5:59458050-59460119	intergenic	PDE4D	59039512	TRUE	ENSG00000113448	FALSE	XX	419572	0.440358	0.002443	2.33785	51	1	2	FALSE	2.85536	2081.34	0.976262	0.0154371	0.00428029	0.2945168374596367	0.1913125049515907	0.1913125049515907
chr5	59466853	59467593	intergenic|chr5:59466853-59467593	intergenic	PDE4D	59039512	TRUE	ENSG00000113448	FALSE	XX	427711	0.440358	0.001458	1.42305	53	1	1	FALSE	2.85536	2081.34	0.976262	0.0302577	0.00437654	0.2761776198630823	0.1802879304981951	0.1802879304981951
chr5	59467640	59468422	intergenic|chr5:59467640-59468422	intergenic	PART1	60487931	TRUE	ENSG00000152931	FALSE	XX	1019900	0.386878	0.002668	7.9629	70	1	1	FALSE	0.0332065	6.13714	0.0404232	0.0140692	0.00444789	0.3331951265747949	0.2136755018367782	0.2136755018367782
chr5	59467640	59468422	intergenic|chr5:59467640-59468422	intergenic	PDE4D	59039512	TRUE	ENSG00000113448	FALSE	XX	428519	0.440358	0.008144	7.9629	54	1	1	FALSE	2.85536	2081.34	0.976262	0.0302577	0.0244462	0.6351371707166465	0.41572	0.41572
chr5	59483006	59484998	intergenic|chr5:59483006-59484998	intergenic	PDE4D	59039512	TRUE	ENSG00000113448	FALSE	XX	444490	0.440358	0.002682	2.72305	56	1	2	FALSE	2.85536	2081.34	0.976262	0.0176831	0.00509851	0.324953	0.2088970723775362	0.2088970723775362
chr5	59485077	59486050	intergenic|chr5:59485077-59486050	intergenic	PDE4D	59039512	TRUE	ENSG00000113448	FALSE	XX	446052	0.440358	0.001918	1.95378	57	1	2	FALSE	2.85536	2081.34	0.976262	0.0272819	0.00516741	0.328608	0.2109919767116892	0.2109919767116892
chr5	59487779	59489329	intergenic|chr5:59487779-59489329	intergenic	PART1	60487931	TRUE	ENSG00000152931	FALSE	XX	999377	0.386878	0.001176	3.43877	66	1	2	FALSE	0.0332065	6.13714	0.0404232	0.0213421	0.0025534	0.3004911961602902	0.1948697655388335	0.1948697655388335
chr5	59487779	59489329	intergenic|chr5:59487779-59489329	intergenic	PDE4D	59039512	TRUE	ENSG00000113448	FALSE	XX	449042	0.440358	0.003352	3.43877	58	1	2	FALSE	2.85536	2081.34	0.976262	0.0403641	0.0145253	0.530905	0.3381108332568258	0.3381108332568258
chr5	59495589	59497605	intergenic|chr5:59495589-59497605	intergenic	PART1	60487931	TRUE	ENSG00000152931	FALSE	XX	991334	0.386878	0.001157	3.35527	65	1	1	FALSE	0.0332065	6.13714	0.0404232	0.0283379	0.00323906	0.2929135717566183	0.1903535312988667	0.1903535312988667
chr5	59583645	59584713	intergenic|chr5:59583645-59584713	intergenic	PDE4D	59039512	TRUE	ENSG00000113448	FALSE	XX	544667	0.440358	0.002101	2.62659	73	1	3	FALSE	2.85536	2081.34	0.976262	0.011111	0.00314575	0.3168382958484035	0.2042979542372162	0.2042979542372162
chr5	59586680	59587334	intergenic|chr5:59586680-59587334	intergenic	PDE4D	59039512	TRUE	ENSG00000113448	FALSE	XX	547495	0.440358	0.001001	1.25831	75	1	3	FALSE	2.85536	2081.34	0.976262	0.0199014	0.00206261	0.2883468971245773	0.187629	0.187629
chr5	59587418	59588513	intergenic|chr5:59587418-59588513	intergenic	PART1	60487931	TRUE	ENSG00000152931	FALSE	XX	899966	0.386878	0.002925	7.68135	48	1	3	FALSE	0.0332065	6.13714	0.0404232	0.00394234	0.00337539	0.305295	0.1975788723329728	0.1975788723329728
chr5	59587418	59588513	intergenic|chr5:59587418-59588513	intergenic	PDE4D	59039512	TRUE	ENSG00000113448	FALSE	XX	548454	0.440358	0.006101	7.68135	76	1	3	FALSE	2.85536	2081.34	0.976262	0.0199014	0.0125714	0.5460875078223733	0.348752	0.348752
chr5	59684478	59685578	intergenic|chr5:59684478-59685578	intergenic	PDE4D	59039512	TRUE	ENSG00000113448	FALSE	XX	645516	0.440358	0.001678	2.49583	84	1	1	FALSE	2.85536	2081.34	0.976262	0.0235767	0.00395148	0.3126963778577304	0.2017823849342138	0.2017823849342138
chr5	59685673	59686173	intergenic|chr5:59685673-59686173	intergenic	PART1	60487931	TRUE	ENSG00000152931	FALSE	XX	802008	0.386878	0.003313	7.73122	39	1	1	FALSE	0.0332065	6.13714	0.0404232	0.0266738	0.00873075	0.3693882653958633	0.2349528095455138	0.2349528095455138
chr5	59685673	59686173	intergenic|chr5:59685673-59686173	intergenic	PDE4D	59039512	TRUE	ENSG00000113448	FALSE	XX	646411	0.440358	0.00519	7.73122	85	1	1	FALSE	2.85536	2081.34	0.976262	0.0235767	0.0122218	0.5054883985161139	0.3202614692431418	0.3202614692431418
chr5	59745273	59746039	intergenic|chr5:59745273-59746039	intergenic	PDE4D	59039512	TRUE	ENSG00000113448	FALSE	XX	706144	0.440358	0.000452	0.737078	89	1	2	FALSE	2.85536	2081.34	0.976262	0.0398885	0.00192512	0.2871396017744431	0.1869584010930246	0.1869584010930246
chr5	59794170	59794670	intergenic|chr5:59794170-59794670	intergenic	PDE4D	59039512	TRUE	ENSG00000113448	FALSE	XX	754908	0.440358	0.001171	2.04451	92	1	1	FALSE	2.85536	2081.34	0.976262	0.0160426	0.00209729	0.2711596541067686	0.1772546803062567	0.1772546803062567
chr5	59809366	59810405	intergenic|chr5:59809366-59810405	intergenic	PART1	60487931	TRUE	ENSG00000152931	FALSE	XX	678046	0.386878	0.002641	5.18905	30	1	2	FALSE	0.0332065	6.13714	0.0404232	0.0319553	0.0084319	0.3608265566430381	0.2301569378572383	0.2301569378572383
chr5	59809366	59810405	intergenic|chr5:59809366-59810405	intergenic	PDE4D	59039512	TRUE	ENSG00000113448	FALSE	XX	770374	0.440358	0.00291	5.18905	94	1	2	FALSE	2.85536	2081.34	0.976262	0.0288475	0.00829886	0.4643037570862077	0.2936338388779263	0.2936338388779263
chr5	59813604	59814104	intergenic|chr5:59813604-59814104	intergenic	PDE4D	59039512	TRUE	ENSG00000113448	FALSE	XX	774342	0.440358	0.000798	1.43007	96	1	2	FALSE	2.85536	2081.34	0.976262	0.0280538	0.00221109	0.3034428928785557	0.1964428044252403	0.1964428044252403
chr5	59891603	59894449	intergenic|chr5:59891603-59894449	intergenic	PART1	60487931	TRUE	ENSG00000152931	FALSE	XX	594905	0.386878	0.010077	17.3177	25	1	0	FALSE	0.0332065	6.13714	0.0404232	0.032482	0.0327943	0.4658301612504043	0.2946431201634954	0.2946431201634954
chr5	59891603	59894449	intergenic|chr5:59891603-59894449	intergenic	PDE4D	59039512	TRUE	ENSG00000113448	FALSE	XX	853514	0.440358	0.008745	17.3177	99	1	0	FALSE	2.85536	2081.34	0.976262	0.0841393	0.185875	0.954619	0.8235464114306719	0.8235464114306719
chr5	60056119	60056619	intergenic|chr5:60056119-60056619	intergenic	PDE4D	59039512	TRUE	ENSG00000113448	FALSE	XX	1016857	0.440358	0.000785	1.86079	103	1	1	FALSE	2.85536	2081.34	0.976262	0.05383	0.00554807	0.3776293130914094	0.2397680723626335	0.2397680723626335
chr5	60288912	60289788	intergenic|chr5:60288912-60289788	intergenic	PART1	60487931	TRUE	ENSG00000152931	FALSE	XX	198581	0.386878	0.005336	2.98071	16	1	1	FALSE	0.0332065	6.13714	0.0404232	0.02902	0.0153131	0.3880622442339689	0.2460743799345315	0.2460743799345315
chr5	60288912	60289788	intergenic|chr5:60288912-60289788	intergenic	PDE4D	59039512	TRUE	ENSG00000113448	FALSE	XX	1249838	0.440358	0.001018	2.98071	108	1	1	FALSE	2.85536	2081.34	0.976262	0.0394733	0.00427086	0.3488353798912761	0.2231230969228301	0.2231230969228301
chr5	60333192	60333692	intergenic|chr5:60333192-60333692	intergenic	PART1	60487931	TRUE	ENSG00000152931	FALSE	XX	154489	0.386878	0.003276	1.41521	11	1	1	FALSE	0.0332065	6.13714	0.0404232	0.0558135	0.0248834	0.4782596234783147	0.3025312995965942	0.3025312995965942
chr5	60333192	60333692	intergenic|chr5:60333192-60333692	intergenic	PDE4D	59039512	TRUE	ENSG00000113448	FALSE	XX	1293930	0.440358	0.000467	1.41521	113	1	1	FALSE	2.85536	2081.34	0.976262	0.0945564	0.014492	0.5819358503285934	0.3759588236767529	0.3759588236767529
chr5	60336379	60336879	intergenic|chr5:60336379-60336879	intergenic	PART1	60487931	TRUE	ENSG00000152931	FALSE	XX	151302	0.386878	0.00404	1.70801	10	1	2	FALSE	0.0332065	6.13714	0.0404232	0.0399612	0.0172523	0.3917980011643849	0.2482267217121021	0.2482267217121021
chr5	60336379	60336879	intergenic|chr5:60336379-60336879	intergenic	PDE4D	59039512	TRUE	ENSG00000113448	FALSE	XX	1297117	0.440358	0.000562	1.70801	114	1	2	FALSE	2.85536	2081.34	0.976262	0.0448115	0.00286236	0.341583	0.2186252387524823	0.2186252387524823
chr5	60339257	60340380	intergenic|chr5:60339257-60340380	intergenic	PART1	60487931	TRUE	ENSG00000152931	FALSE	XX	148112	0.386878	0.032211	13.3248	9	1	1	FALSE	0.0332065	6.13714	0.0404232	0.0412116	0.143945	0.9150477528503396	0.734116	0.734116
chr5	60339257	60340380	intergenic|chr5:60339257-60340380	intergenic	PDE4D	59039512	TRUE	ENSG00000113448	FALSE	XX	1.30031e+06	0.440358	0.004372	13.3248	115	1	1	FALSE	2.85536	2081.34	0.976262	0.0253044	0.0109624	0.5176779124304167	0.3292656078336079	0.3292656078336079
chr5	60353721	60355180	intergenic|chr5:60353721-60355180	intergenic	PART1	60487931	TRUE	ENSG00000152931	FALSE	XX	133480	0.386878	0.014662	5.45258	8	1	0	FALSE	0.0332065	6.13714	0.0404232	0.0203054	0.0306585	0.3124899485678191	0.2016494102158724	0.2016494102158724
chr5	60385001	60387672	intergenic|chr5:60385001-60387672	intergenic	PART1	60487931	TRUE	ENSG00000152931	FALSE	XX	101594	0.386878	0.014967	4.20839	7	1	0	FALSE	0.0332065	6.13714	0.0404232	0.032582	0.0488855	0.4464528814509805	0.282272	0.282272
chr5	60385001	60387672	intergenic|chr5:60385001-60387672	intergenic	PDE4D	59039512	TRUE	ENSG00000113448	FALSE	XX	1.34682e+06	0.440358	0.001332	4.20839	117	1	0	FALSE	2.85536	2081.34	0.976262	0.0561275	0.0102335	0.3120731393750101	0.2014261130473358	0.2014261130473358
chr5	60475621	60477274	intergenic|chr5:60475621-60477274	intergenic	PART1	60487931	TRUE	ENSG00000152931	FALSE	XX	11483.5	0.386878	0.05308	1.60026	2	1	0	FALSE	0.0332065	6.13714	0.0404232	0.0142603	0.0891076	0.5164590927573867	0.3282611159923741	0.3282611159923741
chr5	60484890	60486346	intergenic|chr5:60484890-60486346	intergenic	PART1	60487931	TRUE	ENSG00000152931	FALSE	XX	2313	0.386878	0.290206	3.73391	1	1	1	FALSE	0.0332065	6.13714	0.0404232	0.0245157	0.707114	0.9811229744951878	0.9140714559126416	0.9140714559126416
chr5	60484890	60486346	intergenic|chr5:60484890-60486346	intergenic	PDE4D	59039512	TRUE	ENSG00000113448	FALSE	XX	1446106	0.440358	0.001099	3.73391	123	1	1	FALSE	2.85536	2081.34	0.976262	0.0331644	0.00366632	0.3464759530565643	0.2216716024787573	0.2216716024787573
chr5	60487274	60488604	promoter|chr5:60487274-60488604	promoter	PART1	60487931	TRUE	ENSG00000152931	TRUE	XX	8	0.386878	1	1.66726	1	1	1	FALSE	0.0332065	6.13714	0.0404232	0.0638846	10.1837	0.9998032259872772	0.9978336046285272	0.9978336046285272
chr5	60495779	60496477	genic|chr5:60495779-60496477	genic	PART1	60487931	TRUE	ENSG00000152931	FALSE	XX	8197	0.386878	0.02682	0.572493	2	1	1	FALSE	0.0332065	6.13714	0.0404232	0.0232519	0.0624169	0.5824330416278815	0.3763293030094869	0.3763293030094869
chr5	60499284	60500324	genic|chr5:60499284-60500324	genic	PART1	60487931	TRUE	ENSG00000152931	FALSE	XX	11873	0.386878	0.022073	0.688581	3	1	2	FALSE	0.0332065	6.13714	0.0404232	0.0222671	0.0495642	0.578293	0.3730492055026037	0.3730492055026037
chr5	60505314	60506235	genic|chr5:60505314-60506235	genic	PART1	60487931	TRUE	ENSG00000152931	FALSE	XX	17843.5	0.386878	0.036559	1.73095	5	1	2	FALSE	0.0332065	6.13714	0.0404232	0.0497379	0.222693	0.9488446734590734	0.8079983228842811	0.8079983228842811
chr5	60507654	60508154	genic|chr5:60507654-60508154	genic	PART1	60487931	TRUE	ENSG00000152931	FALSE	XX	19973	0.386878	0.009606	0.510476	6	1	2	FALSE	0.0332065	6.13714	0.0404232	0.0318482	0.0305499	0.4984914591235946	0.3158160623812732	0.3158160623812732
chr5	60535341	60536400	genic|chr5:60535341-60536400	genic	PART1	60487931	TRUE	ENSG00000152931	FALSE	XX	47939.5	0.386878	0.035474	4.62178	8	1	0	FALSE	0.0332065	6.13714	0.0404232	0.0255806	0.089845	0.6819100253230626	0.4548634611545291	0.4548634611545291
chr5	60673291	60673791	genic|chr5:60673291-60673791	genic	DEPDC1B	60700166	TRUE	ENSG00000035499	FALSE	XX	26625	0.723199	0.052871	4.51257	2	1	2	FALSE	0.0847262	16.5343	0.0934786	0.0058346	0.0653536	0.4804853051408305	0.3038633458102121	0.3038633458102121
chr5	60673291	60673791	genic|chr5:60673291-60673791	genic	PART1	60487931	TRUE	ENSG00000152931	FALSE	XX	185610	0.386878	0.008657	4.51257	13	1	2	FALSE	0.0332065	6.13714	0.0404232	0.0253825	0.0217684	0.4886602396179992	0.3091372031256429	0.3091372031256429
chr5	60699598	60701109	promoter|chr5:60699598-60701109	promoter	DEPDC1B	60700166	TRUE	ENSG00000035499	TRUE	XX	187.5	0.723199	1	8.70024	1	1	1	FALSE	0.0847262	16.5343	0.0934786	0.0641718	10.2905	0.999648	0.9969692491855108	0.9969692491855108
chr5	60704298	60704798	intergenic|chr5:60704298-60704798	intergenic	DEPDC1B	60700166	TRUE	ENSG00000035499	FALSE	XX	4382	0.723199	0.085752	1.32007	2	1	1	FALSE	0.0847262	16.5343	0.0934786	0.00839602	0.116334	0.6667345299477029	0.4419868877915092	0.4419868877915092
chr5	60843003	60844844	promoter|chr5:60843003-60844844	promoter	ELOVL7	60844274	TRUE	ENSG00000164181	TRUE	XX	350.5	0.485656	1	3.2529	1	1	0	FALSE	0.0381824	6.94758	0.0450024	0.0138481	1.65379	0.9876035621667644	0.9395984213928276	0.9395984213928276
chr5	60944617	60946374	promoter|chr5:60944617-60946374	promoter	ERCC8	60945078	TRUE	ENSG00000049167	TRUE	XX	417.5	0.637475	1	7.57314	1	2	0	TRUE	0.314603	60.5056	0.317438	0.0329267	3.30737	0.9494944130845462	0.8095477763566317	0.8095477763566317
chr5	60944617	60946374	promoter|chr5:60944617-60946374	promoter	NDUFAF2	60945128	TRUE	ENSG00000164182	TRUE	XX	367.5	0.648264	1	7.57314	1	2	0	FALSE	0.723647	166.361	0.582873	0.0350204	3.56873	0.9885784840468824	0.9446873884499396	0.9446873884499396
chr5	61000807	61002275	genic|chr5:61000807-61002275	genic	NDUFAF2	60945128	TRUE	ENSG00000164182	FALSE	XX	56413	0.648264	0.023117	3.69879	4	2	1	FALSE	0.723647	166.361	0.582873	0.0256798	0.0587597	0.2948898475451197	0.1915064047161794	0.1915064047161794
chr5	61000807	61002275	genic|chr5:61000807-61002275	genic	SMIM15	61162475	TRUE	ENSG00000188725	FALSE	XX	160934	0.523379	0.009926	3.69879	12	1	1	FALSE	0.0833722	15.1004	0.101426	0.0419198	0.0455136	0.6151774077835904	0.4007702497096997	0.4007702497096997
chr5	61002499	61003412	genic|chr5:61002499-61003412	genic	NDUFAF2	60945128	TRUE	ENSG00000164182	FALSE	XX	57827.5	0.648264	0.047057	7.72273	5	2	1	FALSE	0.723647	166.361	0.582873	0.0256798	0.119611	0.5824456664002319	0.3763473751720687	0.3763473751720687
chr5	61002499	61003412	genic|chr5:61002499-61003412	genic	SMIM15	61162475	TRUE	ENSG00000188725	FALSE	XX	159520	0.523379	0.020912	7.72273	11	1	1	FALSE	0.0833722	15.1004	0.101426	0.0419198	0.0958876	0.8236074826459766	0.601334	0.601334
chr5	61141335	61142204	genic|chr5:61141335-61142204	genic	SMIM15	61162475	TRUE	ENSG00000188725	FALSE	XX	20705.5	0.523379	0.029027	1.32428	3	1	1	FALSE	0.0833722	15.1004	0.101426	0.0298337	0.0857999	0.6740630069534564	0.4482881995091803	0.4482881995091803
chr5	61142413	61143464	genic|chr5:61142413-61143464	genic	SMIM15	61162475	TRUE	ENSG00000188725	FALSE	XX	19536.5	0.523379	0.030018	1.29033	2	1	1	FALSE	0.0833722	15.1004	0.101426	0.0298337	0.0887292	0.6408070419698267	0.4199553507793017	0.4199553507793017
chr5	61161991	61162731	promoter|chr5:61161991-61162731	promoter	SMIM15	61162475	TRUE	ENSG00000188725	TRUE	XX	114	0.523379	1	3.06616	1	1	1	FALSE	0.0833722	15.1004	0.101426	0.0294183	2.91159	0.9977325179432692	0.9911130909350928	0.9911130909350928
chr5	61162776	61163276	promoter|chr5:61162776-61163276	promoter	SMIM15	61162475	TRUE	ENSG00000188725	TRUE	XX	551	0.523379	1	0.911328	1	1	1	FALSE	0.0833722	15.1004	0.101426	0.0294183	2.91159	0.9977325179432692	0.9911130909350928	0.9911130909350928
chr5	61232289	61233516	intergenic|chr5:61232289-61233516	intergenic	SMIM15	61162475	TRUE	ENSG00000188725	FALSE	XX	70427.5	0.523379	0.027804	4.44439	3	1	0	FALSE	0.0833722	15.1004	0.101426	0.0213986	0.0604938	0.3517035917243002	0.224768	0.224768
chr5	61280210	61282180	intergenic|chr5:61280210-61282180	intergenic	SMIM15	61162475	TRUE	ENSG00000188725	FALSE	XX	118720	0.523379	0.008327	2.27223	6	1	1	FALSE	0.0833722	15.1004	0.101426	0.0319234	0.0265547	0.3555614470218505	0.2269820779843225	0.2269820779843225
chr5	61330797	61331297	intergenic|chr5:61330797-61331297	intergenic	SMIM15	61162475	TRUE	ENSG00000188725	FALSE	XX	168572	0.523379	0.023626	9.23252	10	1	2	FALSE	0.0833722	15.1004	0.101426	0.034355	0.0823015	0.7985704647608037	0.5716249025758152	0.5716249025758152
chr5	61330797	61331297	intergenic|chr5:61330797-61331297	intergenic	ZSWIM6	61332272	TRUE	ENSG00000130449	FALSE	XX	1225	0.986313	0.143627	9.23252	2	1	2	FALSE	1.45797	460.958	0.838939	0.0406195	0.628184	0.9647895512056416	0.8541252526735196	0.8541252526735196
chr5	61331520	61332522	promoter|chr5:61331520-61332522	promoter	ZSWIM6	61332272	TRUE	ENSG00000130449	TRUE	XX	251	0.986313	1	40.4065	1	1	2	FALSE	1.45797	460.958	0.838939	0.0406195	4.37372	0.9981616873210816	0.9923440942927944	0.9923440942927944
chr5	61332800	61333599	genic|chr5:61332800-61333599	genic	SMIM15	61162475	TRUE	ENSG00000188725	FALSE	XX	170724	0.523379	0.02109	8.34915	12	2	2	FALSE	0.0833722	15.1004	0.101426	0.0265068	0.0552425	0.4766348682240191	0.301621	0.301621
chr5	61332800	61333599	genic|chr5:61332800-61333599	genic	ZSWIM6	61332272	TRUE	ENSG00000130449	FALSE	XX	927.5	0.986313	0.129885	8.34915	1	1	2	FALSE	1.45797	460.958	0.838939	0.00693568	0.167102	0.6807030329692905	0.4538874656032862	0.4538874656032862
chr5	61408583	61409083	genic|chr5:61408583-61409083	genic	SMIM15	61162475	TRUE	ENSG00000188725	FALSE	XX	246358	0.523379	0.008475	4.88498	21	2	1	FALSE	0.0833722	15.1004	0.101426	0.0436041	0.0413122	0.4128681708305035	0.2608759317509648	0.2608759317509648
chr5	61624848	61627142	intergenic|chr5:61624848-61627142	intergenic	SMIM15	61162475	TRUE	ENSG00000188725	FALSE	XX	463520	0.523379	0.008711	9.59284	43	2	1	FALSE	0.0833722	15.1004	0.101426	0.0242884	0.0210506	0.2963079924532734	0.1924040081207857	0.1924040081207857
chr5	62305899	62307507	promoter|chr5:62305899-62307507	promoter	KIF2A	62306161	TRUE	ENSG00000068796	TRUE	XX	542	0.875213	1	18.26	1	1	0	FALSE	0.922261	226.305	0.685878	0.0203713	2.09603	0.9854830793185376	0.9295456891506414	0.9295456891506414
chr5	62403332	62404878	promoter|chr5:62403332-62404878	promoter	DIMT1	62403960	TRUE	ENSG00000086189	TRUE	XX	145	0.705324	1	8.41183	1	1	0	TRUE	0.309098	59.2726	0.315701	0.0547868	7.31759	0.9943284999102844	0.9773048774228924	0.9773048774228924
chr5	62411612	62413393	promoter|chr5:62411612-62413393	promoter	IPO11	62412745	TRUE	ENSG00000086200	TRUE	XX	242.5	0.896985	1	19.5378	1	1	0	TRUE	0.173917	31.9949	0.191484	0.0507226	6.31317	0.9908063241474726	0.9586598453897284	0.9586598453897284
chr5	63959222	63960559	genic|chr5:63959222-63960559	genic	RGS7BP	64575649	TRUE	ENSG00000186479	FALSE	XX	615758	0.329648	0.009154	8.51098	18	3	2	FALSE	0.246014	47.1784	0.253645	0.0551213	0.0678041	0.5714216917386089	0.367665	0.367665
chr5	63959222	63960559	genic|chr5:63959222-63960559	genic	RNF180	64165842	TRUE	ENSG00000164197	FALSE	XX	205952	0.55141	0.026868	8.51098	3	2	2	FALSE	0.540528	118.982	0.477341	0.0303049	0.0807894	0.4359415795486547	0.2752489174743178	0.2752489174743178
chr5	64165592	64166689	promoter|chr5:64165592-64166689	promoter	RNF180	64165842	TRUE	ENSG00000164197	TRUE	XX	298.5	0.55141	1	4.35169	1	1	0	FALSE	0.540528	118.982	0.477341	0.0384399	4.04077	0.9969583157142208	0.9888024299599673	0.9888024299599673
chr5	64213431	64213931	genic|chr5:64213431-64213931	genic	RNF180	64165842	TRUE	ENSG00000164197	FALSE	XX	47839	0.55141	0.006575	0.467001	3	1	2	FALSE	0.540528	118.982	0.477341	0.0400183	0.0281359	0.3114982431230021	0.2011322619792759	0.2011322619792759
chr5	64502123	64502623	intergenic|chr5:64502123-64502623	intergenic	RGS7BP	64575649	TRUE	ENSG00000186479	FALSE	XX	73276	0.329648	0.013351	1.40303	7	1	1	FALSE	0.246014	47.1784	0.253645	0.00481235	0.0159015	0.3380296379709212	0.2165012223610919	0.2165012223610919
chr5	64505719	64507601	intergenic|chr5:64505719-64507601	intergenic	ADAMTS6	65481920	TRUE	ENSG00000049192	FALSE	XX	975260	0.351663	0.014063	20.5735	38	5	1	FALSE	0.149996	36.4973	0.141797	0.0490812	0.0836428	0.5206941669925527	0.3314166432855922	0.3314166432855922
chr5	64505719	64507601	intergenic|chr5:64505719-64507601	intergenic	CWC27	64768917	TRUE	ENSG00000153015	FALSE	XX	262257	0.636647	0.036336	20.5735	13	4	1	FALSE	0.511821	107.04	0.463761	0.0495881	0.220133	0.7001453446825577	0.4708894965856001	0.4708894965856001
chr5	64505719	64507601	intergenic|chr5:64505719-64507601	intergenic	RGS7BP	64575649	TRUE	ENSG00000186479	FALSE	XX	68989	0.329648	0.208249	20.5735	6	1	1	FALSE	0.246014	47.1784	0.253645	0.0407866	0.916371	0.9956241103547492	0.9833335803451558	0.9833335803451558
chr5	64505719	64507601	intergenic|chr5:64505719-64507601	intergenic	RNF180	64165842	TRUE	ENSG00000164197	FALSE	XX	340818	0.55141	0.038771	20.5735	10	1	1	FALSE	0.540528	118.982	0.477341	0.0410751	0.172403	0.9155004174436164	0.7351185305161526	0.7351185305161526
chr5	64505719	64507601	intergenic|chr5:64505719-64507601	intergenic	SREK1IP1	64768669	TRUE	ENSG00000153006	FALSE	XX	262009	0.653475	0.036384	20.5735	13	4	1	FALSE	0.262949	51.7917	0.274541	0.0405125	0.158516	0.5707373467137475	0.367115	0.367115
chr5	64522299	64523390	intergenic|chr5:64522299-64523390	intergenic	RGS7BP	64575649	TRUE	ENSG00000186479	FALSE	XX	52804.5	0.329648	0.038611	2.9008	5	1	0	FALSE	0.246014	47.1784	0.253645	0.0426238	0.181628	0.8591467145101707	0.6456747547589877	0.6456747547589877
chr5	64555605	64556105	intergenic|chr5:64555605-64556105	intergenic	RGS7BP	64575649	TRUE	ENSG00000186479	FALSE	XX	19794	0.329648	0.020279	0.557684	4	1	2	FALSE	0.246014	47.1784	0.253645	0.0381829	0.0811811	0.7933140739515868	0.5652668178162151	0.5652668178162151
chr5	64556193	64556693	intergenic|chr5:64556193-64556693	intergenic	RGS7BP	64575649	TRUE	ENSG00000186479	FALSE	XX	19206	0.329648	0.02108	0.562086	3	1	2	FALSE	0.246014	47.1784	0.253645	0.0381829	0.0843877	0.7795067001814941	0.5496658405899855	0.5496658405899855
chr5	64556793	64557718	intergenic|chr5:64556793-64557718	intergenic	RGS7BP	64575649	TRUE	ENSG00000186479	FALSE	XX	18393.5	0.329648	0.016671	0.425265	2	1	2	FALSE	0.246014	47.1784	0.253645	0.0381829	0.0667375	0.6694357943434747	0.4443839969571793	0.4443839969571793
chr5	64564522	64567021	intergenic|chr5:64564522-64567021	intergenic	RGS7BP	64575649	TRUE	ENSG00000186479	FALSE	XX	9877.5	0.329648	0.146761	1.98052	1	1	0	FALSE	0.246014	47.1784	0.253645	0.0233422	0.342672	0.8878654201244476	0.687561	0.687561
chr5	64575061	64576434	promoter|chr5:64575061-64576434	promoter	RGS7BP	64575649	TRUE	ENSG00000186479	TRUE	XX	98.5	0.329648	1	1.1907	1	1	0	FALSE	0.246014	47.1784	0.253645	0.0217582	2.20434	0.9947324759590102	0.9792927002094002	0.9792927002094002
chr5	64612278	64613038	genic|chr5:64612278-64613038	genic	RGS7BP	64575649	TRUE	ENSG00000186479	FALSE	XX	37009	0.329648	0.016452	0.858839	4	1	1	FALSE	0.246014	47.1784	0.253645	0.030796	0.0503599	0.6253316759932797	0.4081195135290589	0.4081195135290589
chr5	64767805	64769402	promoter|chr5:64767805-64769402	promoter	CWC27	64768917	TRUE	ENSG00000153015	TRUE	XX	313.5	0.636647	1	6.64299	1	2	0	FALSE	0.511821	107.04	0.463761	0.0246981	2.45279	0.9788134973504352	0.9046896462450176	0.9046896462450176
chr5	64767805	64769402	promoter|chr5:64767805-64769402	promoter	SREK1IP1	64768669	TRUE	ENSG00000153006	TRUE	XX	65.5	0.653475	1	6.64299	1	2	0	FALSE	0.262949	51.7917	0.274541	0.0455885	5.23898	0.9940259376566706	0.9758675055347906	0.9758675055347906
chr5	64880707	64881207	genic|chr5:64880707-64881207	genic	ADAMTS6	65481920	TRUE	ENSG00000049192	FALSE	XX	600963	0.351663	0.001997	1.77968	22	1	2	FALSE	0.149996	36.4973	0.141797	0.0306752	0.00608609	0.2953956369854315	0.1918201301779823	0.1918201301779823
chr5	64979074	64980585	genic|chr5:64979074-64980585	genic	ADAMTS6	65481920	TRUE	ENSG00000049192	FALSE	XX	502090	0.351663	0.002932	2.17329	17	1	0	FALSE	0.149996	36.4973	0.141797	0.0621833	0.028069	0.3920418383810937	0.2484317036365051	0.2484317036365051
chr5	65035059	65036068	intergenic|chr5:65035059-65036068	intergenic	ADAMTS6	65481920	TRUE	ENSG00000049192	FALSE	XX	446356	0.351663	0.020589	13.527	16	1	0	FALSE	0.149996	36.4973	0.141797	0.0858888	0.466334	0.9800340215420936	0.9097068038458432	0.9097068038458432
chr5	65035059	65036068	intergenic|chr5:65035059-65036068	intergenic	CENPK	65563168	TRUE	ENSG00000123219	FALSE	XX	527604	0.719132	0.009748	13.527	17	3	0	FALSE	0.0624623	12.7869	0.0648982	0.0724424	0.135467	0.4167025308928141	0.2633696626342706	0.2633696626342706
chr5	65035059	65036068	intergenic|chr5:65035059-65036068	intergenic	CWC27	64768917	TRUE	ENSG00000153015	FALSE	XX	266646	0.636647	0.023488	13.527	10	2	0	FALSE	0.511821	107.04	0.463761	0.0304823	0.0710827	0.2837718170032499	0.1850291063925966	0.1850291063925966
chr5	65035059	65036068	intergenic|chr5:65035059-65036068	intergenic	RGS7BP	64575649	TRUE	ENSG00000186479	FALSE	XX	459914	0.329648	0.019616	13.527	17	4	0	FALSE	0.246014	47.1784	0.253645	0.0511844	0.125934	0.4731594229736968	0.2993513691828703	0.2993513691828703
chr5	65035059	65036068	intergenic|chr5:65035059-65036068	intergenic	SREK1IP1	64768669	TRUE	ENSG00000153006	FALSE	XX	266894	0.653475	0.023474	13.527	10	2	0	FALSE	0.262949	51.7917	0.274541	0.0445543	0.118445	0.4609001778672816	0.2913781227806794	0.2913781227806794
chr5	65102513	65104055	intergenic|chr5:65102513-65104055	intergenic	ADAMTS6	65481920	TRUE	ENSG00000049192	FALSE	XX	378636	0.351663	0.008567	4.75586	14	1	0	FALSE	0.149996	36.4973	0.141797	0.0784144	0.1479	0.8722798327500073	0.6651295200232373	0.6651295200232373
chr5	65124893	65127421	intergenic|chr5:65124893-65127421	intergenic	ADAMTS6	65481920	TRUE	ENSG00000049192	FALSE	XX	355763	0.351663	0.013024	6.783	13	1	0	FALSE	0.149996	36.4973	0.141797	0.123936	1.17511	0.9953421135662592	0.9820186193012176	0.9820186193012176
chr5	65124893	65127421	intergenic|chr5:65124893-65127421	intergenic	CENPK	65563168	TRUE	ENSG00000123219	FALSE	XX	437011	0.719132	0.005928	6.783	14	3	0	FALSE	0.0624623	12.7869	0.0648982	0.0838219	0.124555	0.3619448345930534	0.230788	0.230788
chr5	65132030	65133136	intergenic|chr5:65132030-65133136	intergenic	ADAMTS6	65481920	TRUE	ENSG00000049192	FALSE	XX	349337	0.351663	0.002028	1.03641	12	1	2	FALSE	0.149996	36.4973	0.141797	0.0666189	0.0228092	0.5153866826134145	0.3275263740592269	0.3275263740592269
chr5	65133206	65134584	intergenic|chr5:65133206-65134584	intergenic	ADAMTS6	65481920	TRUE	ENSG00000049192	FALSE	XX	348025	0.351663	0.003664	1.86568	11	1	2	FALSE	0.149996	36.4973	0.141797	0.0644087	0.03803	0.6629673819625519	0.4386048278300606	0.4386048278300606
chr5	65136034	65137074	intergenic|chr5:65136034-65137074	intergenic	ADAMTS6	65481920	TRUE	ENSG00000049192	FALSE	XX	345366	0.351663	0.002453	1.23939	10	1	2	FALSE	0.149996	36.4973	0.141797	0.0451411	0.012644	0.3387811465789443	0.2169626992596916	0.2169626992596916
chr5	65262466	65263821	genic|chr5:65262466-65263821	genic	ADAMTS6	65481920	TRUE	ENSG00000049192	FALSE	XX	218776	0.351663	0.013031	4.12443	6	1	1	FALSE	0.149996	36.4973	0.141797	0.0232572	0.0303323	0.4887370199639692	0.3091880668050542	0.3091880668050542
chr5	65480164	65480955	genic|chr5:65480164-65480955	genic	ADAMTS6	65481920	TRUE	ENSG00000049192	FALSE	XX	1360.5	0.351663	0.135606	0.895246	1	1	1	FALSE	0.149996	36.4973	0.141797	0.086579	3.14942	0.998644	0.9937387765861032	0.9937387765861032
chr5	65481291	65484158	promoter|chr5:65481291-65484158	promoter	ADAMTS6	65481920	TRUE	ENSG00000049192	TRUE	XX	804.5	0.351663	1	2.20855	1	1	1	FALSE	0.149996	36.4973	0.141797	0.141404	170.184	0.999999	0.9998562252641492	0.9998562252641492
chr5	65562714	65563770	promoter|chr5:65562714-65563770	promoter	CENPK	65563168	TRUE	ENSG00000123219	TRUE	XX	74	0.719132	1	7.78836	1	2	0	FALSE	0.0624623	12.7869	0.0648982	0.0663782	11.1492	0.9982108546399064	0.9924786542857844	0.9924786542857844
chr5	65562714	65563770	promoter|chr5:65562714-65563770	promoter	PPWD1	65563238	TRUE	ENSG00000113593	TRUE	XX	4	0.719984	1	7.78836	1	2	0	FALSE	0.276559	52.7614	0.291436	0.039778	4.24204	0.9905970849513086	0.9573575375770278	0.9573575375770278
chr5	65623875	65625239	promoter|chr5:65623875-65625239	promoter	TRAPPC13	65624730	TRUE	ENSG00000113597	TRUE	XX	173	0.837076	1	14.0395	1	2	0	FALSE	0.183458	33.8651	0.198484	0.0315501	3.14604	0.9819646298380176	0.9169963951835703	0.9169963951835703
chr5	65623875	65625239	promoter|chr5:65623875-65625239	promoter	TRIM23	65624360	TRUE	ENSG00000113595	TRUE	XX	197	0.787589	1	14.0395	1	2	0	FALSE	0.253471	48.3006	0.272646	0.0538671	7.07714	0.9957336030007592	0.9837828097092062	0.9837828097092062
chr5	65721267	65723573	promoter|chr5:65721267-65723573	promoter	NLN	65722195	TRUE	ENSG00000123213	TRUE	XX	225	0.757781	1	13.7637	1	2	0	FALSE	0.509727	108.12	0.462972	0.0343362	3.48113	0.9861772368440288	0.932637	0.932637
chr5	65721267	65723573	promoter|chr5:65721267-65723573	promoter	SGTB	65722114	TRUE	ENSG00000197860	TRUE	XX	306	0.75347	1	13.7637	1	2	0	FALSE	0.141071	25.9755	0.160693	0.0617967	9.43979	0.9975079970254602	0.990511	0.990511
chr5	65807585	65808560	genic|chr5:65807585-65808560	genic	ERBIN	65926553	TRUE	ENSG00000112851	FALSE	XX	118480	0.454654	0.005592	2.5202	7	1	1	FALSE	0.405616	91.2398	0.368651	0.0524824	0.0376338	0.5183320210052235	0.3297826836634094	0.3297826836634094
chr5	65924665	65926803	promoter|chr5:65924665-65926803	promoter	ERBIN	65926553	TRUE	ENSG00000112851	TRUE	XX	819	0.454654	1	13.9517	1	1	0	FALSE	0.405616	91.2398	0.368651	0.132429	122.838	0.9999929885369822	0.9996185875926756	0.9996185875926756
chr5	66143730	66145109	promoter|chr5:66143730-66145109	promoter	SREK1	66144217	TRUE	ENSG00000153914	TRUE	XX	202.5	0.894525	1	19.6308	1	1	0	FALSE	0.36228	71.9279	0.360282	0.0551842	7.424	0.9982979639366244	0.9927280982906264	0.9927280982906264
chr5	66307065	66308149	intergenic|chr5:66307065-66308149	intergenic	MAST4	66596347	TRUE	ENSG00000069020	FALSE	XX	288740	0.534022	0.004965	2.92431	10	2	1	FALSE	0.328353	83.6411	0.283699	0.0563427	0.0384445	0.3020661825678871	0.1957145363524221	0.1957145363524221
chr5	66596074	66597109	promoter|chr5:66596074-66597109	promoter	MAST4	66596347	TRUE	ENSG00000069020	TRUE	XX	244.5	0.534022	1	3.91878	1	1	1	FALSE	0.328353	83.6411	0.283699	0.0875913	24.0948	0.9999393788362856	0.9988597673008042	0.9988597673008042
chr5	66597149	66597845	genic|chr5:66597149-66597845	genic	MAST4	66596347	TRUE	ENSG00000069020	FALSE	XX	1150	0.534022	0.253206	2.34136	2	1	1	FALSE	0.328353	83.6411	0.283699	0.0875913	6.10094	0.9995391443092116	0.9966670941528538	0.9966670941528538
chr5	66655092	66656333	genic|chr5:66655092-66656333	genic	MAST4	66596347	TRUE	ENSG00000069020	FALSE	XX	59365.5	0.534022	0.005924	0.690473	4	1	1	FALSE	0.328353	83.6411	0.283699	0.0971926	0.20231	0.9023033390272832	0.7112532272889796	0.7112532272889796
chr5	66658109	66659328	genic|chr5:66658109-66659328	genic	MAST4	66596347	TRUE	ENSG00000069020	FALSE	XX	62371.5	0.534022	0.005461	0.669507	5	1	1	FALSE	0.328353	83.6411	0.283699	0.0649727	0.0578551	0.5899848465580239	0.3821113259617818	0.3821113259617818
chr5	66726546	66728484	genic|chr5:66726546-66728484	genic	MAST4	66596347	TRUE	ENSG00000069020	FALSE	XX	131168	0.534022	0.009268	2.43296	7	1	0	FALSE	0.328353	83.6411	0.283699	0.0427696	0.0438288	0.3366327097058664	0.2156929385811206	0.2156929385811206
chr5	66828101	66829448	genic|chr5:66828101-66829448	genic	MAST4	66596347	TRUE	ENSG00000069020	FALSE	XX	232428	0.534022	0.008074	3.80809	14	1	0	FALSE	0.328353	83.6411	0.283699	0.0449084	0.0412673	0.39652	0.251146	0.251146
chr5	66859563	66861136	genic|chr5:66859563-66861136	genic	MAST4	66596347	TRUE	ENSG00000069020	FALSE	XX	264002	0.534022	0.002415	1.29764	15	1	1	FALSE	0.328353	83.6411	0.283699	0.0486676	0.0141495	0.2938154757219547	0.1908814039624415	0.1908814039624415
chr5	66958331	66960773	genic|chr5:66958331-66960773	genic	MAST4	66596347	TRUE	ENSG00000069020	FALSE	XX	363205	0.534022	0.003941	2.9361	19	1	0	FALSE	0.328353	83.6411	0.283699	0.0803916	0.0731037	0.6375906491457639	0.4174338598682936	0.4174338598682936
chr5	67003918	67004844	genic|chr5:67003918-67004844	genic	MAST4	66596347	TRUE	ENSG00000069020	FALSE	XX	408034	0.534022	0.008183	6.8692	23	1	0	FALSE	0.328353	83.6411	0.283699	0.062422	0.0790207	0.6852770599329995	0.4577914478082577	0.4577914478082577
chr5	67021508	67022559	genic|chr5:67021508-67022559	genic	MAST4	66596347	TRUE	ENSG00000069020	FALSE	XX	425686	0.534022	0.004305	3.77356	25	1	1	FALSE	0.328353	83.6411	0.283699	0.0346755	0.0151721	0.3652221320397085	0.2326282721779517	0.2326282721779517
chr5	67033822	67036210	genic|chr5:67033822-67036210	genic	MAST4	66596347	TRUE	ENSG00000069020	FALSE	XX	438669	0.534022	0.002559	2.31377	27	1	0	FALSE	0.328353	83.6411	0.283699	0.0647791	0.0269206	0.3402827240944097	0.2178381069521874	0.2178381069521874
chr5	67041910	67042612	genic|chr5:67041910-67042612	genic	MAST4	66596347	TRUE	ENSG00000069020	FALSE	XX	445914	0.534022	0.00134	1.23162	28	1	2	FALSE	0.328353	83.6411	0.283699	0.0674147	0.0155132	0.4126755834386099	0.2607818754550594	0.2607818754550594
chr5	67042673	67043173	genic|chr5:67042673-67043173	genic	MAST4	66596347	TRUE	ENSG00000069020	FALSE	XX	446576	0.534022	0.001523	1.40187	29	1	2	FALSE	0.328353	83.6411	0.283699	0.0674147	0.0176318	0.4507002287141202	0.2851653016181796	0.2851653016181796
chr5	67165519	67167461	genic|chr5:67165519-67167461	genic	MAST4	66596347	TRUE	ENSG00000069020	FALSE	XX	570143	0.534022	0.003331	3.93837	36	1	0	FALSE	0.328353	83.6411	0.283699	0.0680947	0.0395277	0.4968478989576417	0.3147785819024377	0.3147785819024377
chr5	67192979	67193989	genic|chr5:67192979-67193989	genic	MAST4	66596347	TRUE	ENSG00000069020	FALSE	XX	597137	0.534022	0.000726	0.899924	38	1	3	FALSE	0.328353	83.6411	0.283699	0.118981	0.0547133	0.8139349621231435	0.5896507421798394	0.5896507421798394
chr5	67267674	67268603	intergenic|chr5:67267674-67268603	intergenic	MAST4	66596347	TRUE	ENSG00000069020	FALSE	XX	671792	0.534022	0.000601	0.840989	47	2	1	FALSE	0.328353	83.6411	0.283699	0.0984831	0.0215098	0.3068427009702658	0.1985180850500129	0.1985180850500129
chr5	67520314	67520814	intergenic|chr5:67520314-67520814	intergenic	MAST4	66596347	TRUE	ENSG00000069020	FALSE	XX	924217	0.534022	0.003942	7.64562	54	2	2	FALSE	0.328353	83.6411	0.283699	0.0411978	0.0176073	0.2986046257866731	0.1936838813072914	0.1936838813072914
chr5	68215020	68216937	intergenic|chr5:68215020-68216937	intergenic	ADAMTS6	65481920	TRUE	ENSG00000049192	FALSE	XX	2.73406e+06	0.351663	0.00539	22.6658	95	13	0	FALSE	0.149996	36.4973	0.141797	0.0903666	0.143647	0.3204451127135332	0.2064200833576358	0.2064200833576358
chr5	68215020	68216937	intergenic|chr5:68215020-68216937	intergenic	MAST4	66596347	TRUE	ENSG00000069020	FALSE	XX	1.61963e+06	0.534022	0.006579	22.6658	69	3	0	FALSE	0.328353	83.6411	0.283699	0.0962268	0.216932	0.8038462069682544	0.5776650830974002	0.5776650830974002
chr5	68215020	68216937	intergenic|chr5:68215020-68216937	intergenic	PIK3R1	68290638	TRUE	ENSG00000145675	FALSE	XX	74659.5	0.533851	0.063677	22.6658	9	1	0	FALSE	0.440161	94.1698	0.404337	0.036483	0.239648	0.8904092315240464	0.6918674870674973	0.6918674870674973
chr5	68286268	68286768	intergenic|chr5:68286268-68286768	intergenic	PIK3R1	68290638	TRUE	ENSG00000145675	FALSE	XX	4120	0.533851	0.047169	1.05331	3	1	2	FALSE	0.440161	94.1698	0.404337	0.0282099	0.131438	0.8176963586601269	0.594383	0.594383
chr5	68287914	68289303	intergenic|chr5:68287914-68289303	intergenic	PIK3R1	68290638	TRUE	ENSG00000145675	FALSE	XX	2029.5	0.533851	0.411845	9.19672	2	1	3	FALSE	0.440161	94.1698	0.404337	0.0323238	1.33261	0.9948172284917924	0.9796767500661352	0.9796767500661352
chr5	68289360	68291451	promoter|chr5:68289360-68291451	promoter	PIK3R1	68290638	TRUE	ENSG00000145675	TRUE	XX	232.5	0.533851	1	4.83831	1	1	4	FALSE	0.440161	94.1698	0.404337	0.0307264	3.05329	0.998326	0.9927854417400136	0.9927854417400136
chr5	68292110	68292689	genic|chr5:68292110-68292689	genic	PIK3R1	68290638	TRUE	ENSG00000145675	FALSE	XX	1761.5	0.533851	0.059248	1.32305	1	1	4	FALSE	0.440161	94.1698	0.404337	0.027115	0.158659	0.7998794957580861	0.5730201489535967	0.5730201489535967
chr5	68295374	68296335	genic|chr5:68295374-68296335	genic	PIK3R1	68290638	TRUE	ENSG00000145675	FALSE	XX	5216.5	0.533851	0.056691	1.32211	2	1	3	FALSE	0.440161	94.1698	0.404337	0.0274475	0.153657	0.8353079715640802	0.6156808720192221	0.6156808720192221
chr5	68297119	68298021	genic|chr5:68297119-68298021	genic	PIK3R1	68290638	TRUE	ENSG00000145675	FALSE	XX	6932	0.533851	0.013565	0.42327	3	1	2	FALSE	0.440161	94.1698	0.404337	0.029404	0.0394753	0.422472	0.2667858614020557	0.2667858614020557
chr5	68521337	68522259	intergenic|chr5:68521337-68522259	intergenic	PIK3R1	68290638	TRUE	ENSG00000145675	FALSE	XX	231160	0.533851	0.006955	7.87836	17	1	0	FALSE	0.440161	94.1698	0.404337	0.0454075	0.0361983	0.3767323337476765	0.2393066230267541	0.2393066230267541
chr5	68730642	68731142	intergenic|chr5:68730642-68731142	intergenic	PIK3R1	68290638	TRUE	ENSG00000145675	FALSE	XX	440254	0.533851	0.002921	6.40136	26	1	1	FALSE	0.440161	94.1698	0.404337	0.0381239	0.0116684	0.3117747207745869	0.2012680487594982	0.2012680487594982
chr5	68775873	68777189	intergenic|chr5:68775873-68777189	intergenic	PIK3R1	68290638	TRUE	ENSG00000145675	FALSE	XX	485893	0.533851	0.001954	4.73798	32	1	1	FALSE	0.440161	94.1698	0.404337	0.0419503	0.00896956	0.2852010726465162	0.1858280217554606	0.1858280217554606
chr5	69093169	69093669	promoter|chr5:69093169-69093669	promoter	SLC30A5	69093948	TRUE	ENSG00000145740	TRUE	XX	529	0.77909	1	1.13156	1	1	1	TRUE	0.182865	34.0868	0.202169	0.0399301	4.26555	0.9929606402998922	0.9710438196688576	0.9710438196688576
chr5	69093698	69094204	promoter|chr5:69093698-69094204	promoter	SLC30A5	69093948	TRUE	ENSG00000145740	TRUE	XX	3	0.77909	1	7.8393	1	1	1	TRUE	0.182865	34.0868	0.202169	0.0399301	4.26555	0.9929606402998922	0.9710438196688576	0.9710438196688576
chr5	69166759	69167260	promoter|chr5:69166759-69167260	promoter	CCNB1	69167009	TRUE	ENSG00000134057	TRUE	XX	0.5	0.673007	1	5.56097	0	1	0	FALSE	0.0324808	7.17616	0.0350545	0.0310234	3.08642	0.9455170246609615	0.8007008968532875	0.8007008968532875
chr5	69188442	69188942	intergenic|chr5:69188442-69188942	intergenic	CENPH	69189547	TRUE	ENSG00000153044	FALSE	XX	855	0.54145	0.062035	0.598461	2	1	1	FALSE	0.0529772	9.46894	0.063477	0.0306705	0.189027	0.8527885435361017	0.6376677461029081	0.6376677461029081
chr5	69189253	69189797	promoter|chr5:69189253-69189797	promoter	CENPH	69189547	TRUE	ENSG00000153044	TRUE	XX	22	0.54145	1	3.0673	1	1	1	FALSE	0.0529772	9.46894	0.063477	0.0306705	3.0471	0.9978335942028106	0.9914013771915126	0.9914013771915126
chr5	69216897	69218454	promoter|chr5:69216897-69218454	promoter	MRPS36	69217745	TRUE	ENSG00000134056	TRUE	XX	69.5	0.658833	1	7.22086	1	1	0	TRUE	0.173779	31.6208	0.194589	0.0372576	3.8709	0.9842495673232056	0.924718	0.924718
chr5	69234298	69235324	promoter|chr5:69234298-69235324	promoter	CDK7	69234794	TRUE	ENSG00000134058	TRUE	XX	17	0.592373	1	4.59375	1	1	0	FALSE	0.110762	20.1224	0.129112	0.0433888	4.83663	0.9976077665240188	0.9908064767175464	0.9908064767175464
chr5	69332543	69333067	promoter|chr5:69332543-69333067	promoter	CCDC125	69332793	TRUE	ENSG00000183323	TRUE	XX	12	0.477181	1	2.43248	1	1	2	FALSE	0.100662	18.6054	0.115638	0.0332688	3.34873	0.9985528231783264	0.993456	0.993456
chr5	69333237	69333737	promoter|chr5:69333237-69333737	promoter	CCDC125	69332793	TRUE	ENSG00000183323	TRUE	XX	694	0.477181	1	0.739155	2	1	2	FALSE	0.100662	18.6054	0.115638	0.0332688	3.34873	0.9989699475712184	0.994825	0.994825
chr5	69334691	69335191	intergenic|chr5:69334691-69335191	intergenic	CCDC125	69332793	TRUE	ENSG00000183323	FALSE	XX	2148	0.477181	0.084678	0.711637	3	1	2	FALSE	0.100662	18.6054	0.115638	0.00516376	0.10215	0.7699123955217262	0.5397936476623189	0.5397936476623189
chr5	69368828	69370267	promoter|chr5:69368828-69370267	promoter	AK6	69369582	TRUE	ENSG00000085231	TRUE	XX	34.5	0.757026	1	9.86917	1	2	1	FALSE	0.0747616	13.1194	0.0886889	0.0188338	1.98217	0.9838340656064009	0.9231437251766814	0.9231437251766814
chr5	69368828	69370267	promoter|chr5:69368828-69370267	promoter	RAD17	69370704	TRUE	ENSG00000152942	TRUE	XX	1156.5	0.307511	1	9.86917	1	3	1	TRUE	0.19799	37.1207	0.217275	0.0472629	5.56754	0.9916045783437446	0.9638010456353844	0.9638010456353844
chr5	69368828	69370267	promoter|chr5:69368828-69370267	promoter	TAF9	69369582	TRUE	ENSG00000273841	TRUE	XX	34.5	0.757026	1	9.86917	1	2	1	FALSE	0.153592	27.2085	0.174588	0.0304806	3.02615	0.9921239516449184	0.9668296498349448	0.9668296498349448
chr5	69370454	69370954	promoter|chr5:69370454-69370954	promoter	RAD17	69370704	TRUE	ENSG00000152942	TRUE	XX	0	0.307511	1	0.64867	0	1	1	TRUE	0.19799	37.1207	0.217275	0	1	0.7436524788784916	0.5124048165759354	0.5124048165759354
chr5	69492041	69493355	promoter|chr5:69492041-69493355	promoter	OCLN	69492291	TRUE	ENSG00000197822	TRUE	XX	407	0.375384	1	1.99403	1	1	1	FALSE	0.0645989	11.5123	0.078741	0.0189546	1.99088	0.9968305217440064	0.9882630616817476	0.9882630616817476
chr5	69493445	69493945	genic|chr5:69493445-69493945	genic	OCLN	69492291	TRUE	ENSG00000197822	FALSE	XX	1404	0.375384	0.060575	0.331696	2	1	1	FALSE	0.0645989	11.5123	0.078741	0.0189546	0.120598	0.7989201201564535	0.5720487748931049	0.5720487748931049
chr5	71450224	71450916	intergenic|chr5:71450224-71450916	intergenic	BDP1	71455614	TRUE	ENSG00000145734	FALSE	XX	5044	0.702231	0.061352	0.929679	1	1	2	FALSE	0.973025	240.893	0.708406	0.0114931	0.0931441	0.5378870643867154	0.3425624615142644	0.3425624615142644
chr5	71454929	71456518	promoter|chr5:71454929-71456518	promoter	BDP1	71455614	TRUE	ENSG00000145734	TRUE	XX	109.5	0.702231	1	8.68936	1	1	1	FALSE	0.973025	240.893	0.708406	0.0115518	1.52143	0.9908873945097084	0.959136	0.959136
chr5	71586994	71587537	promoter|chr5:71586994-71587537	promoter	MCCC2	71587287	TRUE	ENSG00000131844	TRUE	XX	21.5	0.682017	1	5.67418	1	1	0	TRUE	0.104517	19.0348	0.121849	0.0482042	5.76123	0.99173	0.964724	0.964724
chr5	71652368	71653751	genic|chr5:71652368-71653751	genic	MCCC2	71587287	TRUE	ENSG00000131844	FALSE	XX	65772.5	0.682017	0.021896	3.52313	2	1	1	TRUE	0.104517	19.0348	0.121849	0.0471216	0.121283	0.3552932553367935	0.226792	0.226792
chr5	72097653	72098886	intergenic|chr5:72097653-72098886	intergenic	MAP1B	72107267	TRUE	ENSG00000131711	FALSE	XX	8997.5	0.825459	0.03124	3.08322	1	1	0	FALSE	2.50561	1406.34	0.973578	0.038603	0.126984	0.3909063969759745	0.2477065932712443	0.2477065932712443
chr5	72107017	72108020	promoter|chr5:72107017-72108020	promoter	MAP1B	72107267	TRUE	ENSG00000131711	TRUE	XX	251.5	0.825459	1	12.1955	1	1	3	FALSE	2.50561	1406.34	0.973578	0.0112552	1.50512	0.991038	0.960108	0.960108
chr5	72108070	72109206	genic|chr5:72108070-72109206	genic	MAP1B	72107267	TRUE	ENSG00000131711	FALSE	XX	1371	0.825459	0.31174	16.8576	2	1	3	FALSE	2.50561	1406.34	0.973578	0.0112552	0.469207	0.9551628575412598	0.8252209144660875	0.8252209144660875
chr5	72108070	72109206	genic|chr5:72108070-72109206	genic	PTCD2	72320366	TRUE	ENSG00000049883	FALSE	XX	211728	0.737324	0.008631	16.8576	48	2	3	FALSE	0.0824561	14.7887	0.096584	0.0428807	0.0409815	0.4767940353403664	0.3017055514913191	0.3017055514913191
chr5	72109533	72110033	genic|chr5:72109533-72110033	genic	MAP1B	72107267	TRUE	ENSG00000131711	FALSE	XX	2516	0.825459	0.054677	2.9567	3	1	3	FALSE	2.50561	1406.34	0.973578	0.0143402	0.0920553	0.6430042833680448	0.4219528955269773	0.4219528955269773
chr5	72110327	72110827	genic|chr5:72110327-72110827	genic	MAP1B	72107267	TRUE	ENSG00000131711	FALSE	XX	3310	0.825459	0.060874	3.29181	4	1	3	FALSE	2.50561	1406.34	0.973578	-0.00987513	0.0425239	0.3973619271283711	0.2516253220187537	0.2516253220187537
chr5	72120995	72122954	genic|chr5:72120995-72122954	genic	MAP1B	72107267	TRUE	ENSG00000131711	FALSE	XX	14707.5	0.825459	0.037357	6.0987	6	1	3	FALSE	2.50561	1406.34	0.973578	0.0175806	0.0707522	0.6286122211965203	0.410721	0.410721
chr5	72123157	72124473	genic|chr5:72123157-72124473	genic	MAP1B	72107267	TRUE	ENSG00000131711	FALSE	XX	16548	0.825459	0.012084	2.22602	7	1	3	FALSE	2.50561	1406.34	0.973578	0.0221889	0.0270572	0.3224863798215245	0.2075912995600778	0.2075912995600778
chr5	72155870	72158290	genic|chr5:72155870-72158290	genic	MAP1B	72107267	TRUE	ENSG00000131711	FALSE	XX	49813	0.825459	0.010424	5.93665	18	1	2	FALSE	2.50561	1406.34	0.973578	0.0267922	0.0275888	0.420245	0.2654446537495771	0.2654446537495771
chr5	72166049	72167107	genic|chr5:72166049-72167107	genic	MAP1B	72107267	TRUE	ENSG00000131711	FALSE	XX	59311	0.825459	0.012349	8.40928	20	1	3	FALSE	2.50561	1406.34	0.973578	0.0193806	0.0249689	0.4197845576062479	0.2652021223205151	0.2652021223205151
chr5	72178319	72180282	genic|chr5:72178319-72180282	genic	MAP1B	72107267	TRUE	ENSG00000131711	FALSE	XX	72033.5	0.825459	0.013097	10.8823	25	1	1	FALSE	2.50561	1406.34	0.973578	0.0152871	0.0228221	0.3742483881819658	0.2378673238112795	0.2378673238112795
chr5	72182558	72184237	genic|chr5:72182558-72184237	genic	MAP1B	72107267	TRUE	ENSG00000131711	FALSE	XX	76130.5	0.825459	0.010188	8.95877	26	1	2	FALSE	2.50561	1406.34	0.973578	0.0179995	0.0195914	0.3651789874590899	0.2326117156439962	0.2326117156439962
chr5	72184915	72187087	genic|chr5:72184915-72187087	genic	MAP1B	72107267	TRUE	ENSG00000131711	FALSE	XX	78734	0.825459	0.009626	8.76117	27	1	1	FALSE	2.50561	1406.34	0.973578	0.0280723	0.0266896	0.429555	0.2710839314468217	0.2710839314468217
chr5	72197770	72200794	genic|chr5:72197770-72200794	genic	MAP1B	72107267	TRUE	ENSG00000131711	FALSE	XX	92015	0.825459	0.004996	5.33414	30	1	3	FALSE	2.50561	1406.34	0.973578	0.0403692	0.0216533	0.4267432706130634	0.2693656398276167	0.2693656398276167
chr5	72308217	72308717	genic|chr5:72308217-72308717	genic	MAP1B	72107267	TRUE	ENSG00000131711	FALSE	XX	201200	0.825459	0.012465	29.6603	48	1	1	FALSE	2.50561	1406.34	0.973578	0.029766	0.0367544	0.6033363476999284	0.3919432438434244	0.3919432438434244
chr5	72308217	72308717	genic|chr5:72308217-72308717	genic	MCCC2	71587287	TRUE	ENSG00000131844	FALSE	XX	721180	0.682017	0.015864	29.6603	83	3	1	TRUE	0.104517	19.0348	0.121849	0.0462798	0.0852248	0.3023400311908984	0.1958747909783058	0.1958747909783058
chr5	72308217	72308717	genic|chr5:72308217-72308717	genic	MRPS27	72320257	TRUE	ENSG00000113048	FALSE	XX	11790	0.736593	0.292062	29.6603	2	2	1	TRUE	0.236654	44.9549	0.250382	0.0540311	2.07931	0.9587277480552492	0.8351648863381034	0.8351648863381034
chr5	72308217	72308717	genic|chr5:72308217-72308717	genic	PTCD2	72320366	TRUE	ENSG00000049883	FALSE	XX	11899	0.737324	0.289727	29.6603	2	2	1	FALSE	0.0824561	14.7887	0.096584	0.0352542	1.04278	0.9668594516625796	0.8608404895720976	0.8608404895720976
chr5	72308792	72309292	genic|chr5:72308792-72309292	genic	PTCD2	72320366	TRUE	ENSG00000049883	FALSE	XX	11324	0.737324	0.028317	2.75553	1	2	1	FALSE	0.0824561	14.7887	0.096584	0.0352542	0.101918	0.3022004135442223	0.1957877956099682	0.1957877956099682
chr5	72319565	72321253	promoter|chr5:72319565-72321253	promoter	MRPS27	72320257	TRUE	ENSG00000113048	TRUE	XX	152	0.736593	1	9.61527	1	2	0	TRUE	0.236654	44.9549	0.250382	0.0368402	3.81263	0.9543201330297068	0.8226189943648788	0.8226189943648788
chr5	72319565	72321253	promoter|chr5:72319565-72321253	promoter	PTCD2	72320366	TRUE	ENSG00000049883	TRUE	XX	43	0.737324	1	9.61527	1	2	0	FALSE	0.0824561	14.7887	0.096584	0.0288515	2.85225	0.9811279317222747	0.9140962435335942	0.9140962435335942
chr5	72325522	72326734	genic|chr5:72325522-72326734	genic	PTCD2	72320366	TRUE	ENSG00000049883	FALSE	XX	5762	0.737324	0.070668	3.44253	2	2	2	FALSE	0.0824561	14.7887	0.096584	0.0109524	0.1052	0.4192306841963057	0.2648832384045277	0.2648832384045277
chr5	72355877	72356983	genic|chr5:72355877-72356983	genic	PTCD2	72320366	TRUE	ENSG00000049883	FALSE	XX	36064	0.737324	0.022369	7.12916	7	2	2	FALSE	0.0824561	14.7887	0.096584	0.0239818	0.0534572	0.3235531209923298	0.2082077699938198	0.2082077699938198
chr5	72795230	72796995	intergenic|chr5:72795230-72796995	intergenic	TNPO1	72816590	TRUE	ENSG00000083312	FALSE	XX	20477.5	0.879353	0.051848	6.95867	3	1	0	TRUE	1.3417	386.072	0.824938	0.0599848	0.458257	0.6781923363908094	0.4521021078875977	0.4521021078875977
chr5	72815713	72816840	promoter|chr5:72815713-72816840	promoter	TNPO1	72816590	TRUE	ENSG00000083312	TRUE	XX	313.5	0.879353	1	13.6812	1	1	2	TRUE	1.3417	386.072	0.824938	0.0196602	2.04257	0.9755388307438514	0.8929887859156423	0.8929887859156423
chr5	72816917	72817417	promoter|chr5:72816917-72817417	promoter	TNPO1	72816590	TRUE	ENSG00000083312	TRUE	XX	577	0.879353	1	2.39569	1	1	2	TRUE	1.3417	386.072	0.824938	0.0196602	2.04257	0.9755388307438514	0.8929887859156423	0.8929887859156423
chr5	72818869	72819369	genic|chr5:72818869-72819369	genic	TNPO1	72816590	TRUE	ENSG00000083312	FALSE	XX	2529	0.879353	0.058672	1.85841	2	1	2	TRUE	1.3417	386.072	0.824938	0.0174267	0.110502	0.2955696457756842	0.1919421345242419	0.1919421345242419
chr5	72847863	72849449	genic|chr5:72847863-72849449	genic	FCHO2	72955980	TRUE	ENSG00000157107	FALSE	XX	107324	0.801471	0.021669	12.5361	29	1	0	FALSE	0.711753	156.643	0.587926	0.0204497	0.0455484	0.422531	0.2668233173501605	0.2668233173501605
chr5	72905428	72907338	genic|chr5:72905428-72907338	genic	FCHO2	72955980	TRUE	ENSG00000157107	FALSE	XX	49597	0.801471	0.017738	4.65428	12	1	1	FALSE	0.711753	156.643	0.587926	0.013599	0.0290706	0.3664351054986369	0.2332905335362334	0.2332905335362334
chr5	72916881	72919262	intergenic|chr5:72916881-72919262	intergenic	FCHO2	72955980	TRUE	ENSG00000157107	FALSE	XX	37908.5	0.801471	0.02296	4.575	8	1	3	FALSE	0.711753	156.643	0.587926	0.0115852	0.0349745	0.4222301209761167	0.2666032636550549	0.2666032636550549
chr5	72944597	72945659	intergenic|chr5:72944597-72945659	intergenic	FCHO2	72955980	TRUE	ENSG00000157107	FALSE	XX	10852	0.801471	0.045836	2.53658	2	1	1	FALSE	0.711753	156.643	0.587926	0.0205835	0.0968168	0.575557	0.3707565424989217	0.3707565424989217
chr5	72951614	72952114	intergenic|chr5:72951614-72952114	intergenic	FCHO2	72955980	TRUE	ENSG00000157107	FALSE	XX	4116	0.801471	0.066637	1.66767	1	1	1	FALSE	0.711753	156.643	0.587926	0.0132046	0.107657	0.5327077720615152	0.3394032414605978	0.3394032414605978
chr5	72955421	72956680	promoter|chr5:72955421-72956680	promoter	FCHO2	72955980	TRUE	ENSG00000157107	TRUE	XX	70.5	0.801471	1	12.0966	1	1	1	FALSE	0.711753	156.643	0.587926	0.0293601	2.90544	0.996574	0.9873279996448352	0.9873279996448352
chr5	73497468	73499091	promoter|chr5:73497468-73499091	promoter	BTF3	73498424	TRUE	ENSG00000145741	TRUE	XX	144.5	0.625761	1	5.80133	1	1	0	TRUE	0.760563	172.72	0.612137	0.0287331	2.84001	0.9747057764676718	0.8898873323374483	0.8898873323374483
chr5	73564767	73565990	promoter|chr5:73564767-73565990	promoter	ANKRA2	73565686	TRUE	ENSG00000164331	TRUE	XX	307.5	0.871097	1	14.7029	1	2	0	TRUE	0.140429	25.8023	0.164009	0.0451077	5.14826	0.9675399013052411	0.8633587034090905	0.8633587034090905
chr5	73564767	73565990	promoter|chr5:73564767-73565990	promoter	UTP15	73565740	TRUE	ENSG00000164338	TRUE	XX	361.5	0.866422	1	14.7029	1	2	0	TRUE	0.0427131	7.48787	0.0522133	0.018568	1.96312	0.8507949514374281	0.634957	0.634957
chr5	73625320	73627189	promoter|chr5:73625320-73627189	promoter	ARHGEF28	73626157	TRUE	ENSG00000214944	TRUE	XX	97.5	0.412303	1	2.12793	1	1	0	FALSE	0.0554341	10.9513	0.0635297	0.03597	3.694	0.997312	0.989905	0.989905
chr5	73654082	73654582	genic|chr5:73654082-73654582	genic	ARHGEF28	73626157	TRUE	ENSG00000214944	FALSE	XX	28175	0.412303	0.009338	0.551598	2	1	2	FALSE	0.0554341	10.9513	0.0635297	0.0333142	0.031322	0.3598581363684117	0.2295295176951846	0.2295295176951846
chr5	73654664	73655164	genic|chr5:73654664-73655164	genic	ARHGEF28	73626157	TRUE	ENSG00000214944	FALSE	XX	28757	0.412303	0.049349	2.97663	3	1	2	FALSE	0.0554341	10.9513	0.0635297	0.0333142	0.165529	0.8929207844702277	0.6959557135417931	0.6959557135417931
chr5	73655184	73656274	genic|chr5:73655184-73656274	genic	ARHGEF28	73626157	TRUE	ENSG00000214944	FALSE	XX	29572	0.412303	0.029622	1.83858	4	1	2	FALSE	0.0554341	10.9513	0.0635297	0.0333142	0.0993597	0.8093715777261721	0.5839143307514617	0.5839143307514617
chr5	73902590	73903194	genic|chr5:73902590-73903194	genic	ARHGEF28	73626157	TRUE	ENSG00000214944	FALSE	XX	276735	0.412303	0.007907	4.84861	7	1	1	FALSE	0.0554341	10.9513	0.0635297	0.0169269	0.014624	0.2744112908377826	0.1792462756622185	0.1792462756622185
chr5	73917329	73918327	genic|chr5:73917329-73918327	genic	ARHGEF28	73626157	TRUE	ENSG00000214944	FALSE	XX	291671	0.412303	0.007448	4.81947	13	1	1	FALSE	0.0554341	10.9513	0.0635297	0.00947027	0.0105063	0.2724192827583186	0.1780373143288763	0.1780373143288763
chr5	73922190	73923579	genic|chr5:73922190-73923579	genic	ARHGEF28	73626157	TRUE	ENSG00000214944	FALSE	XX	296728	0.412303	0.014974	9.86188	14	1	1	FALSE	0.0554341	10.9513	0.0635297	0.00791061	0.0199592	0.427698	0.2699181150621312	0.2699181150621312
chr5	73947162	73948286	intergenic|chr5:73947162-73948286	intergenic	ARHGEF28	73626157	TRUE	ENSG00000214944	FALSE	XX	321567	0.412303	0.005735	4.10138	18	1	3	FALSE	0.0554341	10.9513	0.0635297	0.0194177	0.0116114	0.3682884079651201	0.2343931986977685	0.2343931986977685
chr5	73955417	73955917	intergenic|chr5:73955417-73955917	intergenic	ARHGEF28	73626157	TRUE	ENSG00000214944	FALSE	XX	329510	0.412303	0.013054	9.57109	21	1	0	FALSE	0.0554341	10.9513	0.0635297	0.0163321	0.0236273	0.3318122794070119	0.2128467293222767	0.2128467293222767
chr5	74054445	74056899	intergenic|chr5:74054445-74056899	intergenic	ARHGEF28	73626157	TRUE	ENSG00000214944	FALSE	XX	429515	0.412303	0.00873	8.39761	29	1	0	FALSE	0.0554341	10.9513	0.0635297	0.0170232	0.0162028	0.2746607410050168	0.1793841728143046	0.1793841728143046
chr5	74113048	74114945	intergenic|chr5:74113048-74114945	intergenic	ARHGEF28	73626157	TRUE	ENSG00000214944	FALSE	XX	487840	0.412303	0.00713	7.81399	34	1	1	FALSE	0.0554341	10.9513	0.0635297	0.0069907	0.0091914	0.3494507809893558	0.2234924044997516	0.2234924044997516
chr5	74127325	74128543	intergenic|chr5:74127325-74128543	intergenic	ARHGEF28	73626157	TRUE	ENSG00000214944	FALSE	XX	501777	0.412303	0.002325	2.6228	36	1	2	FALSE	0.0554341	10.9513	0.0635297	0.0324133	0.00754754	0.3481428055186135	0.2227110595436204	0.2227110595436204
chr5	74129679	74131182	intergenic|chr5:74129679-74131182	intergenic	ARHGEF28	73626157	TRUE	ENSG00000214944	FALSE	XX	504274	0.412303	0.009716	11.0153	37	1	2	FALSE	0.0554341	10.9513	0.0635297	0.0264055	0.0253563	0.6447006848076132	0.4233500852958552	0.4233500852958552
chr5	74205744	74206855	intergenic|chr5:74205744-74206855	intergenic	ARHGEF28	73626157	TRUE	ENSG00000214944	FALSE	XX	580142	0.412303	0.009258	12.1155	52	1	1	FALSE	0.0554341	10.9513	0.0635297	0.0468624	0.0507999	0.8291322624346703	0.6075320517649556	0.6075320517649556
chr5	74206859	74207359	intergenic|chr5:74206859-74207359	intergenic	ARHGEF28	73626157	TRUE	ENSG00000214944	FALSE	XX	580952	0.412303	0.002392	3.13443	53	1	1	FALSE	0.0554341	10.9513	0.0635297	0.0468624	0.0131252	0.4800130545892676	0.3035559505301442	0.3035559505301442
chr5	74226419	74227505	intergenic|chr5:74226419-74227505	intergenic	ARHGEF28	73626157	TRUE	ENSG00000214944	FALSE	XX	600805	0.412303	0.010217	13.8587	58	1	2	FALSE	0.0554341	10.9513	0.0635297	0.0217998	0.0225558	0.6627723908891308	0.4383793571659545	0.4383793571659545
chr5	74226419	74227505	intergenic|chr5:74226419-74227505	intergenic	HEXB	74685143	TRUE	ENSG00000049860	FALSE	XX	458181	0.438556	0.009211	13.8587	57	5	2	FALSE	0.0614952	10.9582	0.072688	0.0385462	0.0373635	0.2722181973551343	0.1778956391726238	0.1778956391726238
chr5	74285596	74286642	intergenic|chr5:74285596-74286642	intergenic	ARHGEF28	73626157	TRUE	ENSG00000214944	FALSE	XX	659962	0.412303	0.002083	3.11047	63	1	2	FALSE	0.0554341	10.9513	0.0635297	0.0230066	0.00480467	0.3443665717415021	0.2203523111012368	0.2203523111012368
chr5	74296683	74297415	intergenic|chr5:74296683-74297415	intergenic	ARHGEF28	73626157	TRUE	ENSG00000214944	FALSE	XX	670892	0.412303	0.000453	0.688581	67	1	2	FALSE	0.0554341	10.9513	0.0635297	0.0449598	0.00231967	0.2827872167949311	0.1843976030023206	0.1843976030023206
chr5	74615885	74617303	intergenic|chr5:74615885-74617303	intergenic	ENC1	74641424	TRUE	ENSG00000171617	FALSE	XX	24830	0.706736	0.010771	2.58402	9	1	1	FALSE	0.866124	233.156	0.626138	0.0338174	0.0367952	0.4361321194340848	0.2753685289606297	0.2753685289606297
chr5	74622631	74623682	intergenic|chr5:74622631-74623682	intergenic	ENC1	74641424	TRUE	ENSG00000171617	FALSE	XX	18267.5	0.706736	0.053008	9.28691	8	1	3	FALSE	0.866124	233.156	0.626138	0.0460742	0.282652	0.9544010241548484	0.8227993254610182	0.8227993254610182
chr5	74622631	74623682	intergenic|chr5:74622631-74623682	intergenic	HEXB	74685143	TRUE	ENSG00000049860	FALSE	XX	61986.5	0.438556	0.047893	9.28691	13	2	3	FALSE	0.0614952	10.9582	0.072688	0.0305695	0.1454	0.8434983084697332	0.6260109381313519	0.6260109381313519
chr5	74625629	74626129	intergenic|chr5:74625629-74626129	intergenic	ENC1	74641424	TRUE	ENSG00000171617	FALSE	XX	15545	0.706736	0.009151	1.35897	7	1	5	FALSE	0.866124	233.156	0.626138	0.0315722	0.0288125	0.3957147935443982	0.2506455084200945	0.2506455084200945
chr5	74626372	74627134	intergenic|chr5:74626372-74627134	intergenic	ENC1	74641424	TRUE	ENSG00000171617	FALSE	XX	14671	0.706736	0.026741	3.74275	6	1	6	FALSE	0.866124	233.156	0.626138	0.071894	0.364288	0.9690826473329684	0.8686173264215835	0.8686173264215835
chr5	74626372	74627134	intergenic|chr5:74626372-74627134	intergenic	HEXB	74685143	TRUE	ENSG00000049860	FALSE	XX	58390	0.438556	0.02052	3.74275	11	2	6	FALSE	0.0614952	10.9582	0.072688	0.00791524	0.0273562	0.3234434701545071	0.2081505448902647	0.2081505448902647
chr5	74627539	74628321	genic|chr5:74627539-74628321	genic	ENC1	74641424	TRUE	ENSG00000171617	FALSE	XX	13494	0.706736	0.026287	3.37721	5	1	6	FALSE	0.866124	233.156	0.626138	0.0400223	0.112504	0.8063973925756659	0.5805621153229914	0.5805621153229914
chr5	74627539	74628321	genic|chr5:74627539-74628321	genic	HEXB	74685143	TRUE	ENSG00000049860	FALSE	XX	57213	0.438556	0.018906	3.37721	10	2	6	FALSE	0.0614952	10.9582	0.072688	0.0234509	0.0443183	0.4653622968150766	0.2943397842579979	0.2943397842579979
chr5	74629968	74630905	genic|chr5:74629968-74630905	genic	ENC1	74641424	TRUE	ENSG00000171617	FALSE	XX	10987.5	0.706736	0.029498	3.07046	3	1	5	FALSE	0.866124	233.156	0.626138	0.0296032	0.0864651	0.6748682839325386	0.4491900821655762	0.4491900821655762
chr5	74629968	74630905	genic|chr5:74629968-74630905	genic	HEXB	74685143	TRUE	ENSG00000049860	FALSE	XX	54706.5	0.438556	0.017996	3.07046	8	2	5	FALSE	0.0614952	10.9582	0.072688	0.0187546	0.0355685	0.3579758084756548	0.228469	0.228469
chr5	74631310	74632010	genic|chr5:74631310-74632010	genic	ENC1	74641424	TRUE	ENSG00000171617	FALSE	XX	9764	0.706736	0.014988	1.38249	2	1	4	FALSE	0.866124	233.156	0.626138	0.0241119	0.0359878	0.3127192764996916	0.2017949297189619	0.2017949297189619
chr5	74639712	74641726	promoter|chr5:74639712-74641726	promoter	ENC1	74641424	TRUE	ENSG00000171617	TRUE	XX	705	0.706736	1	25.5433	1	1	1	FALSE	0.866124	233.156	0.626138	0.0667173	11.2874	0.9997063659343008	0.9972260083094124	0.9972260083094124
chr5	74641891	74642391	promoter|chr5:74641891-74642391	promoter	ENC1	74641424	TRUE	ENSG00000171617	TRUE	XX	717	0.706736	1	2.3601	1	1	2	FALSE	0.866124	233.156	0.626138	0.0337773	3.41116	0.9979564961872464	0.9917548961044926	0.9917548961044926
chr5	74646805	74647608	intergenic|chr5:74646805-74647608	intergenic	ENC1	74641424	TRUE	ENSG00000171617	FALSE	XX	5782.5	0.706736	0.038706	2.0878	2	1	2	FALSE	0.866124	233.156	0.626138	-0.000627905	0.0378331	0.3014241326193975	0.1953917377488566	0.1953917377488566
chr5	74646805	74647608	intergenic|chr5:74646805-74647608	intergenic	HEXB	74685143	TRUE	ENSG00000049860	FALSE	XX	37936.5	0.438556	0.017803	2.0878	4	1	2	FALSE	0.0614952	10.9582	0.072688	0.0215324	0.0389233	0.4995569681202673	0.3165580579136139	0.3165580579136139
chr5	74648255	74649446	intergenic|chr5:74648255-74649446	intergenic	ENC1	74641424	TRUE	ENSG00000171617	FALSE	XX	7426.5	0.706736	0.055394	3.86066	3	1	1	FALSE	0.866124	233.156	0.626138	0.00840776	0.0751816	0.5584635149237777	0.3580986741570391	0.3580986741570391
chr5	74648255	74649446	intergenic|chr5:74648255-74649446	intergenic	HEXB	74685143	TRUE	ENSG00000049860	FALSE	XX	36292.5	0.438556	0.034449	3.86066	3	1	1	FALSE	0.0614952	10.9582	0.072688	0.0232554	0.0801816	0.688177	0.4600529009147975	0.4600529009147975
chr5	74671952	74673816	intergenic|chr5:74671952-74673816	intergenic	HEXB	74685143	TRUE	ENSG00000049860	FALSE	XX	12259	0.438556	0.064748	2.38756	2	1	0	FALSE	0.0614952	10.9582	0.072688	0.0173406	0.121565	0.6071348822109595	0.3947982607127804	0.3947982607127804
chr5	74684386	74684886	promoter|chr5:74684386-74684886	promoter	HEXB	74685143	TRUE	ENSG00000049860	TRUE	XX	507	0.438556	1	0.678733	1	1	2	FALSE	0.0614952	10.9582	0.072688	0.0155072	1.75653	0.9959626750687384	0.984765	0.984765
chr5	74684893	74685839	promoter|chr5:74684893-74685839	promoter	HEXB	74685143	TRUE	ENSG00000049860	TRUE	XX	223	0.438556	1	2.13744	1	1	2	FALSE	0.0614952	10.9582	0.072688	0.0155072	1.75653	0.9959626750687384	0.984765	0.984765
chr5	74766290	74767939	promoter|chr5:74766290-74767939	promoter	GFM2	74767371	TRUE	ENSG00000164347	TRUE	XX	256.5	0.62844	1	6.0806	1	2	0	TRUE	0.181513	33.214	0.201326	0.0254092	2.51698	0.922566	0.7495264692199073	0.7495264692199073
chr5	74766290	74767939	promoter|chr5:74766290-74767939	promoter	NSA2	74766990	TRUE	ENSG00000164346	TRUE	XX	124.5	0.622035	1	6.0806	1	2	0	FALSE	0.440334	91.406	0.417285	-0.00156488	0.944737	0.9019700637010544	0.710601	0.710601
chr5	74865244	74865744	genic|chr5:74865244-74865744	genic	FAM169A	74866838	TRUE	ENSG00000198780	FALSE	XX	1344	0.524767	0.091607	1.3477	2	1	1	FALSE	0.293156	57.5201	0.301016	0.0362049	0.341296	0.9409010946809748	0.7902295903224863	0.7902295903224863
chr5	74865798	74867088	promoter|chr5:74865798-74867088	promoter	FAM169A	74866838	TRUE	ENSG00000198780	TRUE	XX	395	0.524767	1	6.00467	1	1	1	FALSE	0.293156	57.5201	0.301016	0.0362049	3.72565	0.9985116924346168	0.9933674777513106	0.9933674777513106
chr5	74877667	74878895	intergenic|chr5:74877667-74878895	intergenic	FAM169A	74866838	TRUE	ENSG00000198780	FALSE	XX	11443	0.524767	0.031108	1.06851	1	1	1	FALSE	0.293156	57.5201	0.301016	0.0410795	0.13835	0.7188795905670554	0.4881078830216965	0.4881078830216965
chr5	74878901	74879936	intergenic|chr5:74878901-74879936	intergenic	FAM169A	74866838	TRUE	ENSG00000198780	FALSE	XX	12580.5	0.524767	0.034021	1.28766	2	1	1	FALSE	0.293156	57.5201	0.301016	0.0410795	0.151306	0.8059459511882595	0.5800422530372965	0.5800422530372965
chr5	74895832	74896332	intergenic|chr5:74895832-74896332	intergenic	FAM169A	74866838	TRUE	ENSG00000198780	FALSE	XX	29244	0.524767	0.043535	3.90924	3	1	0	FALSE	0.293156	57.5201	0.301016	0.0187797	0.0861241	0.4803348484426754	0.3037307439246906	0.3037307439246906
chr5	75052260	75054792	intergenic|chr5:75052260-75054792	intergenic	FAM169A	74866838	TRUE	ENSG00000198780	FALSE	XX	186688	0.524767	0.015673	9.39705	9	1	3	FALSE	0.293156	57.5201	0.301016	0.0120827	0.0243098	0.4218894882442953	0.2663972559404922	0.2663972559404922
chr5	75236231	75237210	promoter|chr5:75236231-75237210	promoter	ANKRD31	75236878	TRUE	ENSG00000145700	TRUE	XX	157.5	0.678584	1	6.31055	1	1	0	FALSE	0.0187645	3.39413	0.0229486	0.0196455	2.04148	0.9880864040553424	0.9423617776798424	0.9423617776798424
chr5	75336223	75336723	promoter|chr5:75336223-75336723	promoter	HMGCR	75337167	TRUE	ENSG00000113161	TRUE	XX	694	0.987677	1	3.70074	1	1	1	TRUE	0.500177	107.587	0.456814	0.0302002	2.99548	0.9838782576779908	0.9232614663761436	0.9232614663761436
chr5	75336830	75337859	promoter|chr5:75336830-75337859	promoter	HMGCR	75337167	TRUE	ENSG00000113161	TRUE	XX	177.5	0.987677	1	34.4199	1	1	1	TRUE	0.500177	107.587	0.456814	0.0302002	2.99548	0.9838782576779908	0.9232614663761436	0.9232614663761436
chr5	75510542	75512351	promoter|chr5:75510542-75512351	promoter	COL4A3BP	75511629	TRUE	ENSG00000113163	TRUE	XX	182.5	0.843334	1	15.7517	1	2	0	FALSE	0.548338	117.132	0.490078	0.0416823	4.5459	0.9902801031280998	0.9557442308836868	0.9557442308836868
chr5	75510542	75512351	promoter|chr5:75510542-75512351	promoter	POLK	75511749	TRUE	ENSG00000122008	TRUE	XX	302.5	0.83973	1	15.7517	1	2	0	FALSE	0.434916	88.0258	0.415706	0.0474499	5.60549	0.9932333756108946	0.9725293405059542	0.9725293405059542
chr5	75602773	75603726	genic|chr5:75602773-75603726	genic	ANKDD1B	75611475	TRUE	ENSG00000189045	FALSE	XX	8225.5	0.394233	0.131751	2.49353	2	1	1	FALSE	0.0318998	5.74924	0.0385283	0.0036678	0.150529	0.8441104289890973	0.6268629307405635	0.6268629307405635
chr5	75603737	75604237	genic|chr5:75603737-75604237	genic	ANKDD1B	75611475	TRUE	ENSG00000189045	FALSE	XX	7488	0.394233	0.038354	0.659307	1	1	1	FALSE	0.0318998	5.74924	0.0385283	0.0036678	0.0438205	0.3686545834551959	0.2345753205712954	0.2345753205712954
chr5	75610953	75612640	promoter|chr5:75610953-75612640	promoter	ANKDD1B	75611475	TRUE	ENSG00000189045	TRUE	XX	321.5	0.394233	1	1.9228	1	1	1	FALSE	0.0318998	5.74924	0.0385283	0.00031207	1.0114	0.9894751970611108	0.950054	0.950054
chr5	75616485	75618207	genic|chr5:75616485-75618207	genic	ANKDD1B	75611475	TRUE	ENSG00000189045	FALSE	XX	5871	0.394233	0.137736	1.84556	2	1	1	FALSE	0.0318998	5.74924	0.0385283	0.00661911	0.175177	0.8738828710410714	0.6673411446329669	0.6673411446329669
chr5	75655736	75657466	genic|chr5:75655736-75657466	genic	ANKDD1B	75611475	TRUE	ENSG00000189045	FALSE	XX	45126	0.394233	0.016776	1.81506	3	1	1	FALSE	0.0318998	5.74924	0.0385283	0.00891113	0.0231888	0.3031251384616204	0.1962767819752588	0.1962767819752588
chr5	75703877	75706006	genic|chr5:75703877-75706006	genic	ANKDD1B	75611475	TRUE	ENSG00000189045	FALSE	XX	93466.5	0.394233	0.014895	3.39715	7	1	1	FALSE	0.0318998	5.74924	0.0385283	0.0209456	0.0318785	0.4968084069220976	0.3147523165738619	0.3147523165738619
chr5	75706034	75706534	genic|chr5:75706034-75706534	genic	ANKDD1B	75611475	TRUE	ENSG00000189045	FALSE	XX	94809	0.394233	0.013664	3.16226	8	1	1	FALSE	0.0318998	5.74924	0.0385283	0.0209456	0.0292439	0.4852591866829254	0.3067685325747552	0.3067685325747552
chr5	75716644	75717787	intergenic|chr5:75716644-75717787	intergenic	ANKDD1B	75611475	TRUE	ENSG00000189045	FALSE	XX	105740	0.394233	0.056039	14.5032	10	2	1	FALSE	0.0318998	5.74924	0.0385283	0.0320489	0.179525	0.8591128366944585	0.6456330044677318	0.6456330044677318
chr5	75716644	75717787	intergenic|chr5:75716644-75717787	intergenic	SV2C	76083413	TRUE	ENSG00000122012	FALSE	XX	366198	0.370391	0.018441	14.5032	7	1	1	FALSE	0.0255551	5.18817	0.0291594	0.0220361	0.0410627	0.5960398282103089	0.3866836450543141	0.3866836450543141
chr5	76025027	76025527	intergenic|chr5:76025027-76025527	intergenic	SV2C	76083413	TRUE	ENSG00000122012	FALSE	XX	58136	0.370391	0.015201	1.81506	5	1	1	FALSE	0.0255551	5.18817	0.0291594	0.0128287	0.0242254	0.3851133538703706	0.2442444400415835	0.2442444400415835
chr5	76069012	76069733	intergenic|chr5:76069012-76069733	intergenic	SV2C	76083413	TRUE	ENSG00000122012	FALSE	XX	14040.5	0.370391	0.183513	5.11333	3	1	0	FALSE	0.0255551	5.18817	0.0291594	0.00738277	0.239963	0.8703712398165546	0.6620617440684817	0.6620617440684817
chr5	76074648	76075148	intergenic|chr5:76074648-76075148	intergenic	SV2C	76083413	TRUE	ENSG00000122012	FALSE	XX	8515	0.370391	0.049761	0.830774	2	1	0	FALSE	0.0255551	5.18817	0.0291594	0.000622795	0.0508997	0.3244478907684647	0.2086395594115443	0.2086395594115443
chr5	76081591	76082471	intergenic|chr5:76081591-76082471	intergenic	SV2C	76083413	TRUE	ENSG00000122012	FALSE	XX	1382	0.370391	0.115497	1.11786	1	1	1	FALSE	0.0255551	5.18817	0.0291594	0.0129639	0.18497	0.8511584724323656	0.6354796741746751	0.6354796741746751
chr5	76083137	76085154	promoter|chr5:76083137-76085154	promoter	SV2C	76083413	TRUE	ENSG00000122012	TRUE	XX	732.5	0.370391	1	2.52371	1	1	1	FALSE	0.0255551	5.18817	0.0291594	0.0499071	6.12889	0.9995470222577952	0.9966992072481128	0.9966992072481128
chr5	76402968	76404527	intergenic|chr5:76402968-76404527	intergenic	F2R	76716042	TRUE	ENSG00000181104	FALSE	XX	312294	0.527787	0.011126	7.61202	19	3	1	FALSE	0.0858861	16.1672	0.103374	0.0648094	0.117174	0.6440171048930687	0.42287	0.42287
chr5	76402968	76404527	intergenic|chr5:76402968-76404527	intergenic	SV2C	76083413	TRUE	ENSG00000122012	FALSE	XX	320334	0.370391	0.011101	7.61202	6	1	1	FALSE	0.0255551	5.18817	0.0291594	0.0294909	0.0324069	0.498045	0.3155140111026265	0.3155140111026265
chr5	76425796	76427100	intergenic|chr5:76425796-76427100	intergenic	F2R	76716042	TRUE	ENSG00000181104	FALSE	XX	289594	0.527787	0.005582	3.53504	18	3	2	FALSE	0.0858861	16.1672	0.103374	0.0654934	0.0602664	0.4164033117173258	0.2631450964962541	0.2631450964962541
chr5	76425796	76427100	intergenic|chr5:76425796-76427100	intergenic	SV2C	76083413	TRUE	ENSG00000122012	FALSE	XX	343035	0.370391	0.004806	3.53504	7	1	2	FALSE	0.0255551	5.18817	0.0291594	0.0290432	0.0138038	0.3082995197677322	0.1993789773607699	0.1993789773607699
chr5	76715157	76715657	promoter|chr5:76715157-76715657	promoter	F2R	76716042	TRUE	ENSG00000181104	TRUE	XX	635	0.527787	1	0.817363	1	1	1	FALSE	0.0858861	16.1672	0.103374	0.0525314	6.74194	0.9994608750667195	0.9964036208031224	0.9964036208031224
chr5	76715792	76717205	promoter|chr5:76715792-76717205	promoter	F2R	76716042	TRUE	ENSG00000181104	TRUE	XX	456.5	0.527787	1	3.96627	1	1	1	FALSE	0.0858861	16.1672	0.103374	0.0525314	6.74194	0.9994608750667195	0.9964036208031224	0.9964036208031224
chr5	76723955	76725427	genic|chr5:76723955-76725427	genic	F2R	76716042	TRUE	ENSG00000181104	FALSE	XX	8649	0.527787	0.078433	1.36263	2	1	0	FALSE	0.0858861	16.1672	0.103374	0.0276472	0.214135	0.7645292473521463	0.5340787201332544	0.5340787201332544
chr5	76735697	76737091	genic|chr5:76735697-76737091	genic	F2R	76716042	TRUE	ENSG00000181104	FALSE	XX	20352	0.527787	0.019111	0.797584	3	1	0	FALSE	0.0858861	16.1672	0.103374	0.0286335	0.0540795	0.313392	0.2022013807448352	0.2022013807448352
chr5	77029667	77030879	promoter|chr5:77029667-77030879	promoter	AGGF1	77030384	TRUE	ENSG00000164252	TRUE	XX	111	0.564269	1	4.24164	1	1	0	TRUE	0.16209	29.6536	0.183957	0.0350911	3.57792	0.9844576821974096	0.925536	0.925536
chr5	77076529	77077029	genic|chr5:77076529-77077029	genic	ZBED3	77087246	TRUE	ENSG00000132846	FALSE	XX	10467	0.607252	0.026489	1.10665	3	1	1	FALSE	0.136288	24.791	0.154692	0.0206281	0.0560421	0.4854164127898351	0.3069794901198944	0.3069794901198944
chr5	77077119	77078411	genic|chr5:77077119-77078411	genic	AGGF1	77030384	TRUE	ENSG00000164252	FALSE	XX	47381	0.564269	0.115529	11.8127	2	1	1	TRUE	0.16209	29.6536	0.183957	0.02308	0.267192	0.7061526028021852	0.4763126550259308	0.4763126550259308
chr5	77077119	77078411	genic|chr5:77077119-77078411	genic	PDE8B	77210880	TRUE	ENSG00000113231	FALSE	XX	133115	0.433199	0.045989	11.8127	14	2	1	FALSE	0.1289	26.4812	0.138165	0.0471709	0.255192	0.921597	0.7474441301448403	0.7474441301448403
chr5	77077119	77078411	genic|chr5:77077119-77078411	genic	ZBED3	77087246	TRUE	ENSG00000132846	FALSE	XX	9481	0.607252	0.312896	11.8127	2	1	1	FALSE	0.136288	24.791	0.154692	0.0206281	0.661986	0.976959	0.8981784086233566	0.8981784086233566
chr5	77086435	77087538	promoter|chr5:77086435-77087538	promoter	ZBED3	77087246	TRUE	ENSG00000132846	TRUE	XX	259.5	0.607252	1	6.7807	1	1	1	FALSE	0.136288	24.791	0.154692	0.0376022	3.91966	0.9984310777581756	0.9930958131598316	0.9930958131598316
chr5	77087677	77088177	promoter|chr5:77087677-77088177	promoter	ZBED3	77087246	TRUE	ENSG00000132846	TRUE	XX	681	0.607252	1	1.18047	1	1	1	FALSE	0.136288	24.791	0.154692	0.0376022	3.91966	0.9984310777581756	0.9930958131598316	0.9930958131598316
chr5	77167602	77169304	intergenic|chr5:77167602-77169304	intergenic	PDE8B	77210880	TRUE	ENSG00000113231	FALSE	XX	42427	0.433199	0.043014	3.42527	5	1	2	FALSE	0.1289	26.4812	0.138165	0.039753	0.182302	0.9229629831205228	0.7501180428207871	0.7501180428207871
chr5	77167602	77169304	intergenic|chr5:77167602-77169304	intergenic	ZBED3	77087246	TRUE	ENSG00000132846	FALSE	XX	81207	0.607252	0.010056	3.42527	8	1	2	FALSE	0.136288	24.791	0.154692	0.0301417	0.0300586	0.421466	0.2661632653912429	0.2661632653912429
chr5	77170136	77170899	intergenic|chr5:77170136-77170899	intergenic	PDE8B	77210880	TRUE	ENSG00000113231	FALSE	XX	40362.5	0.433199	0.035303	2.67118	4	1	2	FALSE	0.1289	26.4812	0.138165	0.021793	0.0779182	0.7353505716574376	0.5039094992691212	0.5039094992691212
chr5	77170136	77170899	intergenic|chr5:77170136-77170899	intergenic	ZBED3	77087246	TRUE	ENSG00000132846	FALSE	XX	83271.5	0.607252	0.007643	2.67118	9	1	2	FALSE	0.136288	24.791	0.154692	0.0253317	0.0191832	0.3088678122871376	0.1996768892318809	0.1996768892318809
chr5	77180016	77181209	intergenic|chr5:77180016-77181209	intergenic	PDE8B	77210880	TRUE	ENSG00000113231	FALSE	XX	30267.5	0.433199	0.038489	2.16872	2	1	0	FALSE	0.1289	26.4812	0.138165	0.0399667	0.164395	0.7178024107999498	0.487144	0.487144
chr5	77210075	77211850	promoter|chr5:77210075-77211850	promoter	PDE8B	77210880	TRUE	ENSG00000113231	TRUE	XX	82.5	0.433199	1	2.61232	1	1	1	FALSE	0.1289	26.4812	0.138165	0.0516302	6.52478	0.9995278325864936	0.996631	0.996631
chr5	77232302	77233787	genic|chr5:77232302-77233787	genic	PDE8B	77210880	TRUE	ENSG00000113231	FALSE	XX	22164.5	0.433199	0.026918	1.10235	2	1	0	FALSE	0.1289	26.4812	0.138165	0.0410362	0.119528	0.6035038579481308	0.3920561147634969	0.3920561147634969
chr5	77325047	77326270	genic|chr5:77325047-77326270	genic	PDE8B	77210880	TRUE	ENSG00000113231	FALSE	XX	114778	0.433199	0.022232	4.90617	5	1	0	FALSE	0.1289	26.4812	0.138165	0.0133889	0.0361589	0.2871031112111804	0.1869304576781901	0.1869304576781901
chr5	77357759	77359360	genic|chr5:77357759-77359360	genic	PDE8B	77210880	TRUE	ENSG00000113231	FALSE	XX	147680	0.433199	0.011496	3.28409	9	1	1	FALSE	0.1289	26.4812	0.138165	0.039974	0.049115	0.6494344052011075	0.4271935380309493	0.4271935380309493
chr5	77402804	77403304	genic|chr5:77402804-77403304	genic	PDE8B	77210880	TRUE	ENSG00000113231	FALSE	XX	192174	0.433199	0.019642	7.34875	13	1	1	FALSE	0.1289	26.4812	0.138165	0.0117952	0.0301493	0.5325427441095347	0.3392955407769508	0.3392955407769508
chr5	77491794	77493037	promoter|chr5:77491794-77493037	promoter	WDR41	77492540	TRUE	ENSG00000164253	TRUE	XX	124.5	0.655229	1	6.71449	1	1	0	TRUE	0.213219	40.9859	0.226907	0.0540984	7.13687	0.9944835036980044	0.9781168664544176	0.9781168664544176
chr5	77628731	77631771	genic|chr5:77628731-77631771	genic	PDE8B	77210880	TRUE	ENSG00000113231	FALSE	XX	419371	0.433199	0.01256	10.4503	20	2	1	FALSE	0.1289	26.4812	0.138165	0.0382362	0.0503779	0.5214153091333126	0.3320440286257591	0.3320440286257591
chr5	77775665	77776611	promoter|chr5:77775665-77776611	promoter	TBCA	77776361	TRUE	ENSG00000171530	TRUE	XX	223	0.645073	1	5.75227	1	1	0	TRUE	0.858643	203.031	0.655298	0.0160315	1.79031	0.9442352722162524	0.7976769634637229	0.7976769634637229
chr5	78294505	78295316	promoter|chr5:78294505-78295316	promoter	AP3B1	78294755	TRUE	ENSG00000132842	TRUE	XX	155.5	0.702085	1	6.56883	1	1	0	TRUE	0.274494	54.6871	0.27833	0.051643	6.52781	0.9931331432795584	0.9719614490903736	0.9719614490903736
chr5	78359493	78361731	promoter|chr5:78359493-78361731	promoter	SCAMP1	78360502	TRUE	ENSG00000085365	TRUE	XX	110	0.755175	1	12.1865	1	2	0	TRUE	0.534949	113.6	0.486447	0.0324037	3.24512	0.939223	0.786362	0.786362
chr5	78359493	78361731	promoter|chr5:78359493-78361731	promoter	SCAMP1-AS1	78360541	TRUE	ENSG00000245556	TRUE	XX	71	0.747845	1	12.1865	1	2	0	FALSE	0.0209704	3.63657	0.0256856	0.0378986	3.96209	0.989047	0.9474091197358014	0.9474091197358014
chr5	78399165	78399665	genic|chr5:78399165-78399665	genic	LHFPL2	78648825	TRUE	ENSG00000145685	FALSE	XX	249410	0.557791	0.009597	5.05935	22	1	2	FALSE	0.0881543	17.3309	0.102269	0.0317665	0.0304308	0.569762	0.3662944826458978	0.3662944826458978
chr5	78430165	78431380	genic|chr5:78430165-78431380	genic	LHFPL2	78648825	TRUE	ENSG00000145685	FALSE	XX	218052	0.557791	0.011637	5.34603	19	1	1	FALSE	0.0881543	17.3309	0.102269	0.00934628	0.0163417	0.3425702495673141	0.2192878828307367	0.2192878828307367
chr5	78504344	78505709	genic|chr5:78504344-78505709	genic	LHFPL2	78648825	TRUE	ENSG00000145685	FALSE	XX	143798	0.557791	0.014935	4.47924	10	1	3	FALSE	0.0881543	17.3309	0.102269	0.0314569	0.0468273	0.6340435490539676	0.4148687067770122	0.4148687067770122
chr5	78509851	78510584	genic|chr5:78509851-78510584	genic	LHFPL2	78648825	TRUE	ENSG00000145685	FALSE	XX	138608	0.557791	0.006991	2.01907	7	1	5	FALSE	0.0881543	17.3309	0.102269	0.0304101	0.0211017	0.3593974092659401	0.2292719452076037	0.2292719452076037
chr5	78511184	78512021	genic|chr5:78511184-78512021	genic	LHFPL2	78648825	TRUE	ENSG00000145685	FALSE	XX	137222	0.557791	0.015575	4.45251	6	1	4	FALSE	0.0881543	17.3309	0.102269	0.0228844	0.0357663	0.4934452570088707	0.3124306263673138	0.3124306263673138
chr5	78648031	78649398	promoter|chr5:78648031-78649398	promoter	LHFPL2	78648825	TRUE	ENSG00000145685	TRUE	XX	110.5	0.557791	1	4.77774	1	1	0	FALSE	0.0881543	17.3309	0.102269	0.059454	8.66965	0.999173	0.995452	0.995452
chr5	78677568	78678068	intergenic|chr5:78677568-78678068	intergenic	LHFPL2	78648825	TRUE	ENSG00000145685	FALSE	XX	28993	0.557791	0.014659	0.852706	2	1	1	FALSE	0.0881543	17.3309	0.102269	0.0266324	0.0385728	0.3302935232281896	0.2120001901080007	0.2120001901080007
chr5	78745999	78748317	intergenic|chr5:78745999-78748317	intergenic	LHFPL2	78648825	TRUE	ENSG00000145685	FALSE	XX	98333	0.557791	0.030898	6.27875	3	1	0	FALSE	0.0881543	17.3309	0.102269	0.0589358	0.262879	0.8407849136329705	0.6226223311628714	0.6226223311628714
chr5	78755990	78756490	intergenic|chr5:78755990-78756490	intergenic	LHFPL2	78648825	TRUE	ENSG00000145685	FALSE	XX	107415	0.557791	0.01482	3.29674	5	1	1	FALSE	0.0881543	17.3309	0.102269	0.029253	0.0428914	0.4730203340545333	0.2992208807652174	0.2992208807652174
chr5	78972619	78973189	genic|chr5:78972619-78973189	genic	LHFPL2	78648825	TRUE	ENSG00000145685	FALSE	XX	324079	0.557791	0.004957	3.41713	18	1	1	FALSE	0.0881543	17.3309	0.102269	0.0356135	0.0180755	0.3615741226223126	0.2305532032227426	0.2305532032227426
chr5	78983672	78984386	genic|chr5:78983672-78984386	genic	LHFPL2	78648825	TRUE	ENSG00000145685	FALSE	XX	335204	0.557791	0.002625	1.87353	20	1	3	FALSE	0.0881543	17.3309	0.102269	0.0431051	0.012566	0.3313083636757146	0.2125904079260408	0.2125904079260408
chr5	78984444	78985533	genic|chr5:78984444-78985533	genic	LHFPL2	78648825	TRUE	ENSG00000145685	FALSE	XX	336164	0.557791	0.022228	15.9087	21	1	3	FALSE	0.0881543	17.3309	0.102269	0.0431051	0.106406	0.8960741333287728	0.7012900839146375	0.7012900839146375
chr5	79235521	79237535	promoter|chr5:79235521-79237535	promoter	JMY	79236101	TRUE	ENSG00000152409	TRUE	XX	427	0.770055	1	12.6113	1	1	0	FALSE	0.27213	51.3622	0.28512	0.0368395	3.81254	0.9953702554132352	0.9821480274051158	0.9821480274051158
chr5	79513346	79514832	promoter|chr5:79513346-79514832	promoter	HOMER1	79513836	TRUE	ENSG00000152413	TRUE	XX	253	0.7985	1	21.9021	1	1	0	FALSE	0.445589	92.5628	0.415022	0.0376552	3.92721	0.9954434622026884	0.9824986816221328	0.9824986816221328
chr5	79594263	79595910	intergenic|chr5:79594263-79595910	intergenic	PAPD4	79612419	TRUE	ENSG00000164329	FALSE	XX	17332.5	0.522308	0.052996	1.86568	2	1	0	FALSE	0.594146	128.132	0.520975	0.0129534	0.0848415	0.4262575769990057	0.2691034481908994	0.2691034481908994
chr5	79611500	79612141	promoter|chr5:79611500-79612141	promoter	PAPD4	79612419	TRUE	ENSG00000164329	TRUE	XX	598.5	0.522308	1	0.964957	1	1	1	FALSE	0.594146	128.132	0.520975	0.0247841	2.46046	0.9969792237625332	0.988924	0.988924
chr5	79612162	79613239	promoter|chr5:79612162-79613239	promoter	PAPD4	79612419	TRUE	ENSG00000164329	TRUE	XX	281.5	0.522308	1	3.26498	1	1	1	FALSE	0.594146	128.132	0.520975	0.0247841	2.46046	0.9969792237625332	0.988924	0.988924
chr5	79672643	79673143	genic|chr5:79672643-79673143	genic	CMYA5	79689835	TRUE	ENSG00000164309	FALSE	XX	16942	0.329818	0.04879	1.18059	2	1	0	FALSE	0.0264942	4.85569	0.0317385	0.00463499	0.0577373	0.391878	0.24828	0.24828
chr5	79689042	79690620	promoter|chr5:79689042-79690620	promoter	CMYA5	79689835	TRUE	ENSG00000164309	TRUE	XX	4	0.329818	1	1.26239	1	1	0	FALSE	0.0264942	4.85569	0.0317385	0.0348808	3.55068	0.997672	0.9909524642861408	0.9909524642861408
chr5	79745605	79747060	genic|chr5:79745605-79747060	genic	CMYA5	79689835	TRUE	ENSG00000164309	FALSE	XX	56497.5	0.329818	0.023393	1.94348	1	1	1	FALSE	0.0264942	4.85569	0.0317385	0.0233952	0.0547257	0.4875641597919892	0.3084378275337829	0.3084378275337829
chr5	79747104	79748034	genic|chr5:79747104-79748034	genic	CMYA5	79689835	TRUE	ENSG00000164309	FALSE	XX	57734	0.329818	0.020335	1.72726	2	1	2	FALSE	0.0264942	4.85569	0.0317385	0.0233952	0.0475718	0.5520689061014594	0.3531535686074057	0.3531535686074057
chr5	79752434	79753537	genic|chr5:79752434-79753537	genic	CMYA5	79689835	TRUE	ENSG00000164309	FALSE	XX	63150.5	0.329818	0.015906	1.48104	3	1	1	FALSE	0.0264942	4.85569	0.0317385	0.00999375	0.0228682	0.3363689499746751	0.2155363161185658	0.2155363161185658
chr5	79794502	79796265	genic|chr5:79794502-79796265	genic	CMYA5	79689835	TRUE	ENSG00000164309	FALSE	XX	105548	0.329818	0.013542	2.13395	5	1	1	FALSE	0.0264942	4.85569	0.0317385	0.0226338	0.0308159	0.4866047036776527	0.3078020315411849	0.3078020315411849
chr5	79826532	79827738	intergenic|chr5:79826532-79827738	intergenic	CMYA5	79689835	TRUE	ENSG00000164309	FALSE	XX	137300	0.329818	0.01373	2.83234	6	1	3	FALSE	0.0264942	4.85569	0.0317385	0.00933173	0.0192707	0.4142883140466808	0.261726	0.261726
chr5	79828886	79829778	intergenic|chr5:79828886-79829778	intergenic	CMYA5	79689835	TRUE	ENSG00000164309	FALSE	XX	139497	0.329818	0.005143	1.07828	7	1	4	FALSE	0.0264942	4.85569	0.0317385	0.0159235	0.0091715	0.2787965582609647	0.1818971133583947	0.1818971133583947
chr5	79831663	79832163	intergenic|chr5:79831663-79832163	intergenic	CMYA5	79689835	TRUE	ENSG00000164309	FALSE	XX	142078	0.329818	0.006112	1.30573	9	1	5	FALSE	0.0264942	4.85569	0.0317385	0.00411179	0.00709667	0.2718970333980886	0.1777142949726223	0.1777142949726223
chr5	79834368	79835428	intergenic|chr5:79834368-79835428	intergenic	CMYA5	79689835	TRUE	ENSG00000164309	FALSE	XX	145063	0.329818	0.014766	3.2227	11	1	4	FALSE	0.0264942	4.85569	0.0317385	0.0142995	0.0248236	0.5752633596300748	0.3705672429900112	0.3705672429900112
chr5	79858054	79858554	intergenic|chr5:79858054-79858554	intergenic	CMYA5	79689835	TRUE	ENSG00000164309	FALSE	XX	168469	0.329818	0.003431	0.872704	16	1	1	FALSE	0.0264942	4.85569	0.0317385	0.0208493	0.00731743	0.2770603103268268	0.1807940769868037	0.1807940769868037
chr5	79871058	79872171	intergenic|chr5:79871058-79872171	intergenic	CMYA5	79689835	TRUE	ENSG00000164309	FALSE	XX	181780	0.329818	0.010553	2.90192	17	1	2	FALSE	0.0264942	4.85569	0.0317385	0.0259596	0.0270981	0.6240464076126141	0.4072042687396451	0.4072042687396451
chr5	79873244	79873744	intergenic|chr5:79873244-79873744	intergenic	CMYA5	79689835	TRUE	ENSG00000164309	FALSE	XX	183659	0.329818	0.00319	0.886411	18	1	2	FALSE	0.0264942	4.85569	0.0317385	0.0161206	0.00572961	0.2796262450061456	0.1823850096030126	0.1823850096030126
chr5	79876104	79877290	intergenic|chr5:79876104-79877290	intergenic	CMYA5	79689835	TRUE	ENSG00000164309	FALSE	XX	186862	0.329818	0.005047	1.4277	19	1	2	FALSE	0.0264942	4.85569	0.0317385	0.0110915	0.00755132	0.3251086262290263	0.2089881123150097	0.2089881123150097
chr5	79990294	79991899	promoter|chr5:79990294-79991899	promoter	MTX3	79991265	TRUE	ENSG00000177034	TRUE	XX	168.5	0.491062	1	3.00575	1	2	0	FALSE	0.10834	19.3743	0.125954	0.0263982	2.60905	0.985058	0.9275728404481184	0.9275728404481184
chr5	79990294	79991899	promoter|chr5:79990294-79991899	promoter	THBS4	79991295	TRUE	ENSG00000113296	TRUE	XX	198.5	0.49021	1	3.00575	1	2	0	FALSE	0.0624537	11.2353	0.0734776	0.0235845	2.35555	0.9822674225170348	0.9180374752630474	0.9180374752630474
chr5	80082247	80084181	genic|chr5:80082247-80084181	genic	CMYA5	79689835	TRUE	ENSG00000164309	FALSE	XX	393379	0.329818	0.023879	14.4781	26	3	1	FALSE	0.0264942	4.85569	0.0317385	0.0140821	0.039828	0.3962940799877311	0.250994	0.250994
chr5	80082247	80084181	genic|chr5:80082247-80084181	genic	MTX3	79991265	TRUE	ENSG00000177034	FALSE	XX	91949	0.491062	0.074026	14.4781	4	2	1	FALSE	0.10834	19.3743	0.125954	0.0299472	0.219715	0.8141966166684258	0.5900809730369736	0.5900809730369736
chr5	80082247	80084181	genic|chr5:80082247-80084181	genic	PAPD4	79612419	TRUE	ENSG00000164329	FALSE	XX	470795	0.522308	0.013977	14.4781	29	4	1	FALSE	0.594146	128.132	0.520975	0.0371487	0.0538897	0.314849	0.2030569350647282	0.2030569350647282
chr5	80082247	80084181	genic|chr5:80082247-80084181	genic	SERINC5	80256082	TRUE	ENSG00000164300	FALSE	XX	172868	0.78681	0.013447	14.4781	26	1	1	FALSE	0.42941	89.3696	0.400863	0.032496	0.0437838	0.5997230013762064	0.3892132161597818	0.3892132161597818
chr5	80082247	80084181	genic|chr5:80082247-80084181	genic	THBS4	79991295	TRUE	ENSG00000113296	FALSE	XX	91919	0.49021	0.074047	14.4781	4	2	1	FALSE	0.0624537	11.2353	0.0734776	0.0335935	0.250905	0.8454021380964221	0.6284507351486495	0.6284507351486495
chr5	80090760	80092757	intergenic|chr5:80090760-80092757	intergenic	THBS4	79991295	TRUE	ENSG00000113296	FALSE	XX	100464	0.49021	0.022198	4.754	6	2	0	FALSE	0.0624537	11.2353	0.0734776	0.0381039	0.0886089	0.3567953820874528	0.2277093566085724	0.2277093566085724
chr5	80097229	80099754	intergenic|chr5:80097229-80099754	intergenic	MTX3	79991265	TRUE	ENSG00000177034	FALSE	XX	107226	0.491062	0.056704	12.9812	7	2	0	FALSE	0.10834	19.3743	0.125954	0.0288211	0.161556	0.6085421459625244	0.3958472695658573	0.3958472695658573
chr5	80097229	80099754	intergenic|chr5:80097229-80099754	intergenic	SERINC5	80256082	TRUE	ENSG00000164300	FALSE	XX	157590	0.78681	0.013256	12.9812	23	1	0	FALSE	0.42941	89.3696	0.400863	0.0648477	0.139801	0.7864316680228104	0.5572869972230393	0.5572869972230393
chr5	80097229	80099754	intergenic|chr5:80097229-80099754	intergenic	THBS4	79991295	TRUE	ENSG00000113296	FALSE	XX	107196	0.49021	0.056717	12.9812	7	2	0	FALSE	0.0624537	11.2353	0.0734776	0.0324187	0.184154	0.6584712323417862	0.43497	0.43497
chr5	80109006	80110043	intergenic|chr5:80109006-80110043	intergenic	CMYA5	79689835	TRUE	ENSG00000164309	FALSE	XX	419690	0.329818	0.018412	11.9287	30	3	1	FALSE	0.0264942	4.85569	0.0317385	0.0177848	0.035131	0.3725946937361734	0.2368556424786636	0.2368556424786636
chr5	80109006	80110043	intergenic|chr5:80109006-80110043	intergenic	FAM151B	80487980	TRUE	ENSG00000152380	FALSE	XX	378456	0.511324	0.01643	11.9287	30	4	1	FALSE	0.119215	22.0896	0.133639	0.0405284	0.0716228	0.4212842675355543	0.2660689476132719	0.2660689476132719
chr5	80109006	80110043	intergenic|chr5:80109006-80110043	intergenic	MTX3	79991265	TRUE	ENSG00000177034	FALSE	XX	118260	0.491062	0.047133	11.9287	8	2	1	FALSE	0.10834	19.3743	0.125954	0.0474757	0.264452	0.8934972382714277	0.6969395113564535	0.6969395113564535
chr5	80109006	80110043	intergenic|chr5:80109006-80110043	intergenic	PAPD4	79612419	TRUE	ENSG00000164329	FALSE	XX	497106	0.522308	0.010892	11.9287	33	4	1	FALSE	0.594146	128.132	0.520975	0.0533928	0.0757673	0.4488678248319482	0.283919	0.283919
chr5	80109006	80110043	intergenic|chr5:80109006-80110043	intergenic	SERINC5	80256082	TRUE	ENSG00000164300	FALSE	XX	146558	0.78681	0.013121	11.9287	22	1	1	FALSE	0.42941	89.3696	0.400863	0.0799006	0.239086	0.9511103074023642	0.8139462249232381	0.8139462249232381
chr5	80109006	80110043	intergenic|chr5:80109006-80110043	intergenic	THBS4	79991295	TRUE	ENSG00000113296	FALSE	XX	118230	0.49021	0.047143	11.9287	8	2	1	FALSE	0.0624537	11.2353	0.0734776	0.044469	0.237138	0.8751908441748061	0.6694693117102615	0.6694693117102615
chr5	80109006	80110043	intergenic|chr5:80109006-80110043	intergenic	ZFYVE16	80408012	TRUE	ENSG00000039319	FALSE	XX	298488	0.724514	0.012799	11.9287	30	3	1	FALSE	0.445276	91.7593	0.42197	0.0595778	0.111463	0.6069675286276323	0.3946510314000581	0.3946510314000581
chr5	80110077	80110577	intergenic|chr5:80110077-80110577	intergenic	MTX3	79991265	TRUE	ENSG00000177034	FALSE	XX	119062	0.491062	0.024077	6.13585	9	2	1	FALSE	0.10834	19.3743	0.125954	0.0474757	0.13509	0.7473805614490592	0.5157789563527515	0.5157789563527515
chr5	80110077	80110577	intergenic|chr5:80110077-80110577	intergenic	SERINC5	80256082	TRUE	ENSG00000164300	FALSE	XX	145755	0.78681	0.006787	6.13585	21	1	1	FALSE	0.42941	89.3696	0.400863	0.0799006	0.12367	0.8665135529912212	0.6559662015482421	0.6559662015482421
chr5	80110077	80110577	intergenic|chr5:80110077-80110577	intergenic	THBS4	79991295	TRUE	ENSG00000113296	FALSE	XX	119032	0.49021	0.024082	6.13585	9	2	1	FALSE	0.0624537	11.2353	0.0734776	0.044469	0.121137	0.7133659119925911	0.4831229752524632	0.4831229752524632
chr5	80110077	80110577	intergenic|chr5:80110077-80110577	intergenic	ZFYVE16	80408012	TRUE	ENSG00000039319	FALSE	XX	297685	0.724514	0.006601	6.13585	29	3	1	FALSE	0.445276	91.7593	0.42197	0.0595778	0.0574863	0.3550778204098416	0.226673	0.226673
chr5	80191681	80194029	genic|chr5:80191681-80194029	genic	SERINC5	80256082	TRUE	ENSG00000164300	FALSE	XX	63227	0.78681	0.016295	6.26216	10	1	0	FALSE	0.42941	89.3696	0.400863	0.0539774	0.115785	0.6433984034067113	0.4222476152438485	0.4222476152438485
chr5	80191681	80194029	genic|chr5:80191681-80194029	genic	THBS4	79991295	TRUE	ENSG00000113296	FALSE	XX	201560	0.49021	0.01433	6.26216	20	2	0	FALSE	0.0624537	11.2353	0.0734776	0.0402044	0.0617375	0.3673556731745884	0.2338004747821081	0.2338004747821081
chr5	80217157	80217657	genic|chr5:80217157-80217657	genic	SERINC5	80256082	TRUE	ENSG00000164300	FALSE	XX	38675	0.78681	0.006209	1.44233	6	1	1	FALSE	0.42941	89.3696	0.400863	0.0505214	0.0389131	0.3812388097422231	0.2419256165263147	0.2419256165263147
chr5	80219333	80220749	genic|chr5:80219333-80220749	genic	SERINC5	80256082	TRUE	ENSG00000164300	FALSE	XX	36041	0.78681	0.007599	1.64225	5	1	1	FALSE	0.42941	89.3696	0.400863	0.0459246	0.0403001	0.3714406417479899	0.2361255631664672	0.2361255631664672
chr5	80237559	80240192	genic|chr5:80237559-80240192	genic	SERINC5	80256082	TRUE	ENSG00000164300	FALSE	XX	17206.5	0.78681	0.032498	3.29343	3	1	1	FALSE	0.42941	89.3696	0.400863	0.0486641	0.190382	0.8331706500008013	0.6129072125429943	0.6129072125429943
chr5	80237559	80240192	genic|chr5:80237559-80240192	genic	THBS4	79991295	TRUE	ENSG00000113296	FALSE	XX	247580	0.49021	0.006105	3.29343	27	2	1	FALSE	0.0624537	11.2353	0.0734776	0.0517044	0.0399413	0.4472370380926203	0.2827362901109582	0.2827362901109582
chr5	80255092	80256671	promoter|chr5:80255092-80256671	promoter	SERINC5	80256082	TRUE	ENSG00000164300	TRUE	XX	200.5	0.78681	1	12.3291	1	1	1	FALSE	0.42941	89.3696	0.400863	0.0537412	7.04485	0.9992661123925468	0.9957431128211052	0.9957431128211052
chr5	80257289	80258332	intergenic|chr5:80257289-80258332	intergenic	FAM151B	80487980	TRUE	ENSG00000152380	FALSE	XX	230170	0.511324	0.018798	8.20095	8	3	1	FALSE	0.119215	22.0896	0.133639	0.0349612	0.0669409	0.3380787335144433	0.216521	0.216521
chr5	80257289	80258332	intergenic|chr5:80257289-80258332	intergenic	MTX3	79991265	TRUE	ENSG00000177034	FALSE	XX	266546	0.491062	0.014096	8.20095	30	3	1	FALSE	0.10834	19.3743	0.125954	0.0278821	0.0388141	0.3174959569058168	0.2047308885978665	0.2047308885978665
chr5	80257289	80258332	intergenic|chr5:80257289-80258332	intergenic	SERINC5	80256082	TRUE	ENSG00000164300	FALSE	XX	1728.5	0.78681	0.28691	8.20095	1	1	1	FALSE	0.42941	89.3696	0.400863	0.0509113	1.82377	0.9925369100229025	0.9687203127185248	0.9687203127185248
chr5	80275307	80276219	intergenic|chr5:80275307-80276219	intergenic	SERINC5	80256082	TRUE	ENSG00000164300	FALSE	XX	19681	0.78681	0.015401	1.79107	4	1	1	FALSE	0.42941	89.3696	0.400863	0.0324236	0.0500143	0.4179177538861165	0.264066	0.264066
chr5	80407236	80408742	promoter|chr5:80407236-80408742	promoter	ZFYVE16	80408012	TRUE	ENSG00000039319	TRUE	XX	23	0.724514	1	9.15884	1	1	0	FALSE	0.445276	91.7593	0.42197	0.0389386	4.11464	0.996169	0.9857469585345038	0.9857469585345038
chr5	80487252	80488776	promoter|chr5:80487252-80488776	promoter	FAM151B	80487980	TRUE	ENSG00000152380	TRUE	XX	34	0.511324	1	3.72352	1	1	0	FALSE	0.119215	22.0896	0.133639	0.0196835	2.0443	0.9909195463755536	0.9593595928711752	0.9593595928711752
chr5	80654381	80655278	promoter|chr5:80654381-80655278	promoter	DHFR	80654981	TRUE	ENSG00000228716	TRUE	XX	151.5	0.66178	1	6.08324	1	2	0	TRUE	0.0411507	7.3909	0.0487394	0.0355442	3.63729	0.9552767496395992	0.8255300534880184	0.8255300534880184
chr5	80654381	80655278	promoter|chr5:80654381-80655278	promoter	MSH3	80654647	TRUE	ENSG00000113318	TRUE	XX	182.5	0.662169	1	6.08324	1	2	0	TRUE	0.460577	94.9318	0.429023	0.0353092	3.60637	0.9546200168250532	0.8235721730158302	0.8235721730158302
chr5	80755411	80756182	genic|chr5:80755411-80756182	genic	RASGRF2	80960688	TRUE	ENSG00000113319	FALSE	XX	204892	0.435293	0.002354	0.791009	13	1	1	FALSE	0.177173	35.0704	0.181167	0.048253	0.013586	0.3116012410878729	0.2011810999909321	0.2011810999909321
chr5	80796197	80797285	genic|chr5:80796197-80797285	genic	RASGRF2	80960688	TRUE	ENSG00000113319	FALSE	XX	163947	0.435293	0.012875	3.44253	10	1	1	FALSE	0.177173	35.0704	0.181167	0.0685015	0.155057	0.9195864869690292	0.7433031149387108	0.7433031149387108
chr5	80860259	80861347	genic|chr5:80860259-80861347	genic	RASGRF2	80960688	TRUE	ENSG00000113319	FALSE	XX	99885	0.435293	0.022378	3.60189	7	1	0	FALSE	0.177173	35.0704	0.181167	0.0384063	0.090314	0.6438599225616072	0.4227060681367579	0.4227060681367579
chr5	80876827	80878374	intergenic|chr5:80876827-80878374	intergenic	RASGRF2	80960688	TRUE	ENSG00000113319	FALSE	XX	83087.5	0.435293	0.040652	5.41861	4	1	2	FALSE	0.177173	35.0704	0.181167	0.0439584	0.20073	0.9259819915022542	0.7561757564937532	0.7561757564937532
chr5	80931087	80932239	intergenic|chr5:80931087-80932239	intergenic	RASGRF2	80960688	TRUE	ENSG00000113319	FALSE	XX	29025	0.435293	0.033916	1.53952	3	1	0	FALSE	0.177173	35.0704	0.181167	0.00565456	0.0416501	0.274467	0.1792821667018036	0.1792821667018036
chr5	80937520	80938805	intergenic|chr5:80937520-80938805	intergenic	RASGRF2	80960688	TRUE	ENSG00000113319	FALSE	XX	22525.5	0.435293	0.023703	0.829873	1	1	1	FALSE	0.177173	35.0704	0.181167	0.0197031	0.0484907	0.3801507717776922	0.2412565523083092	0.2412565523083092
chr5	80960060	80961493	promoter|chr5:80960060-80961493	promoter	RASGRF2	80960688	TRUE	ENSG00000113319	TRUE	XX	88.5	0.435293	1	2.46898	1	1	0	FALSE	0.177173	35.0704	0.181167	0.0557751	7.58508	0.9991789281069394	0.9954818290005952	0.9954818290005952
chr5	81120281	81121537	genic|chr5:81120281-81121537	genic	RASGRF2	80960688	TRUE	ENSG00000113319	FALSE	XX	160221	0.435293	0.002936	0.766673	7	1	1	FALSE	0.177173	35.0704	0.181167	0.0468842	0.016123	0.2845181229686058	0.1854423384768367	0.1854423384768367
chr5	81121690	81122549	genic|chr5:81121690-81122549	genic	RASGRF2	80960688	TRUE	ENSG00000113319	FALSE	XX	161432	0.435293	0.004542	1.19535	8	1	1	FALSE	0.177173	35.0704	0.181167	0.0468842	0.0249423	0.4124131296279396	0.2606621674420851	0.2606621674420851
chr5	81194953	81196067	genic|chr5:81194953-81196067	genic	RASGRF2	80960688	TRUE	ENSG00000113319	FALSE	XX	234822	0.435293	0.007267	2.80724	15	1	1	FALSE	0.177173	35.0704	0.181167	0.0377564	0.0286441	0.5325822257825605	0.3393099008681026	0.3393099008681026
chr5	81299462	81299962	intergenic|chr5:81299462-81299962	intergenic	ZCCHC9	81301582	TRUE	ENSG00000131732	FALSE	XX	1870	0.706955	0.090338	1.30573	2	1	1	TRUE	0.0764039	13.6527	0.0892679	0.0192916	0.182068	0.5066103538968801	0.3210691280969223	0.3210691280969223
chr5	81301053	81302086	promoter|chr5:81301053-81302086	promoter	ZCCHC9	81301582	TRUE	ENSG00000131732	TRUE	XX	12.5	0.706955	1	7.34309	1	1	1	TRUE	0.0764039	13.6527	0.0892679	0.0269679	2.66361	0.9856896789025772	0.9304504350524349	0.9304504350524349
chr5	81393775	81394614	promoter|chr5:81393775-81394614	promoter	ACOT12	81394169	TRUE	ENSG00000172497	TRUE	XX	25.5	0.467025	1	2.36518	1	1	2	FALSE	0.021421	3.72662	0.0253171	0.0129589	1.60122	0.994979	0.9803530117703844	0.9803530117703844
chr5	81397177	81397677	intergenic|chr5:81397177-81397677	intergenic	ACOT12	81394169	TRUE	ENSG00000172497	FALSE	XX	3258	0.467025	0.06005	0.923907	2	1	3	FALSE	0.021421	3.72662	0.0253171	0.0139447	0.0996593	0.7428122586787574	0.5114515842623204	0.5114515842623204
chr5	81398190	81399266	intergenic|chr5:81398190-81399266	intergenic	ACOT12	81394169	TRUE	ENSG00000172497	FALSE	XX	4559	0.467025	0.126241	1.9423	3	1	3	FALSE	0.021421	3.72662	0.0253171	0.016939	0.233585	0.9332831148302128	0.7725362799838237	0.7725362799838237
chr5	81400117	81401634	intergenic|chr5:81400117-81401634	intergenic	ACOT12	81394169	TRUE	ENSG00000172497	FALSE	XX	6706.5	0.467025	0.142598	2.96362	4	1	2	FALSE	0.021421	3.72662	0.0253171	0.0284074	0.400216	0.973642	0.8856242434190322	0.8856242434190322
chr5	81406303	81407454	intergenic|chr5:81406303-81407454	intergenic	ACOT12	81394169	TRUE	ENSG00000172497	FALSE	XX	12709.5	0.467025	0.036505	1.46014	5	1	2	FALSE	0.021421	3.72662	0.0253171	0.0182857	0.0709323	0.7144775627479595	0.4840194436796302	0.4840194436796302
chr5	81410484	81410984	intergenic|chr5:81410484-81410984	intergenic	ACOT12	81394169	TRUE	ENSG00000172497	FALSE	XX	16565	0.467025	0.008574	0.449861	6	1	3	FALSE	0.021421	3.72662	0.0253171	0.0222584	0.0192465	0.3364243788986903	0.2155782685638927	0.2155782685638927
chr5	81411349	81412109	intergenic|chr5:81411349-81412109	intergenic	ACOT12	81394169	TRUE	ENSG00000172497	FALSE	XX	17560	0.467025	0.015842	0.88233	7	1	3	FALSE	0.021421	3.72662	0.0253171	0.0300912	0.0472669	0.6357529897894794	0.4161130789149072	0.4161130789149072
chr5	81415354	81416654	genic|chr5:81415354-81416654	genic	ACOT12	81394169	TRUE	ENSG00000172497	FALSE	XX	21835	0.467025	0.019622	1.36613	8	1	3	FALSE	0.021421	3.72662	0.0253171	0.0132012	0.031697	0.5187781571291901	0.3301067178500922	0.3301067178500922
chr5	81424649	81425937	genic|chr5:81424649-81425937	genic	ACOT12	81394169	TRUE	ENSG00000172497	FALSE	XX	31124	0.467025	0.030498	3.05268	11	1	3	FALSE	0.021421	3.72662	0.0253171	0.00792399	0.0406713	0.6385432852841095	0.4181215392076642	0.4181215392076642
chr5	81427582	81428257	genic|chr5:81427582-81428257	genic	ACOT12	81394169	TRUE	ENSG00000172497	FALSE	XX	33750.5	0.467025	0.006331	0.688581	13	1	3	FALSE	0.021421	3.72662	0.0253171	0.0217535	0.0139533	0.3448087211557064	0.220643	0.220643
chr5	81438902	81439893	genic|chr5:81438902-81439893	genic	ACOT12	81394169	TRUE	ENSG00000172497	FALSE	XX	45228.5	0.467025	0.003412	0.50074	16	1	1	FALSE	0.021421	3.72662	0.0253171	0.0320735	0.0109403	0.2763364553804079	0.1803786738925666	0.1803786738925666
chr5	81452589	81453751	genic|chr5:81452589-81453751	genic	ACOT12	81394169	TRUE	ENSG00000172497	FALSE	XX	59001	0.467025	0.004545	0.875901	18	1	3	FALSE	0.021421	3.72662	0.0253171	0.0218485	0.0100516	0.3125931464116204	0.20171	0.20171
chr5	81478916	81480873	genic|chr5:81478916-81480873	genic	ACOT12	81394169	TRUE	ENSG00000172497	FALSE	XX	85725.5	0.467025	0.006507	1.83858	24	1	2	FALSE	0.021421	3.72662	0.0253171	0.0141736	0.0108892	0.3439176083985549	0.2200704624887659	0.2200704624887659
chr5	81608975	81610387	genic|chr5:81608975-81610387	genic	ACOT12	81394169	TRUE	ENSG00000172497	FALSE	XX	215512	0.467025	0.003374	2.4508	51	1	2	FALSE	0.021421	3.72662	0.0253171	0.0183735	0.00657692	0.3379775637726453	0.2164564730860768	0.2164564730860768
chr5	81665170	81667452	genic|chr5:81665170-81667452	genic	ACOT12	81394169	TRUE	ENSG00000172497	FALSE	XX	272142	0.467025	0.00183	1.68765	64	1	2	FALSE	0.021421	3.72662	0.0253171	0.0236149	0.00431541	0.3071986368781873	0.1987709441156346	0.1987709441156346
chr5	81749891	81750697	genic|chr5:81749891-81750697	genic	ACOT12	81394169	TRUE	ENSG00000172497	FALSE	XX	356125	0.467025	0.004802	5.83397	80	1	1	FALSE	0.021421	3.72662	0.0253171	0.0266565	0.0126468	0.4921093815953469	0.3116422393364899	0.3116422393364899
chr5	81749891	81750697	genic|chr5:81749891-81750697	genic	ATG10	81972024	TRUE	ENSG00000152348	FALSE	XX	221730	0.899932	0.003796	5.83397	28	2	1	FALSE	0.247828	50.3232	0.250855	0.068749	0.0461292	0.3595847880895525	0.2293611049148429	0.2293611049148429
chr5	81749891	81750697	genic|chr5:81749891-81750697	genic	ATP6AP1L	82279461	TRUE	ENSG00000205464	FALSE	XX	529167	0.345478	0.003127	5.83397	73	4	1	FALSE	0.123016	22.8307	0.13706	0.0568758	0.0246862	0.2727326111778038	0.1782281035392938	0.1782281035392938
chr5	81749891	81750697	genic|chr5:81749891-81750697	genic	RASGRF2	80960688	TRUE	ENSG00000113319	FALSE	XX	789606	0.435293	0.004361	5.83397	108	4	1	FALSE	0.177173	35.0704	0.181167	0.0509805	0.0277909	0.2974839589984476	0.1930597814819182	0.1930597814819182
chr5	81749891	81750697	genic|chr5:81749891-81750697	genic	SSBP2	81751253	TRUE	ENSG00000145687	FALSE	XX	959	0.982514	0.146235	5.83397	2	1	1	FALSE	2.43851	1284.93	0.966261	-0.0036451	0.128098	0.6343922990902714	0.4152180042192251	0.4152180042192251
chr5	81750927	81751503	promoter|chr5:81750927-81751503	promoter	SSBP2	81751253	TRUE	ENSG00000145687	TRUE	XX	38	0.982514	1	24.4558	1	1	1	FALSE	2.43851	1284.93	0.966261	-0.0036451	0.875975	0.968314	0.8660991125846205	0.8660991125846205
chr5	81830508	81831008	intergenic|chr5:81830508-81831008	intergenic	SSBP2	81751253	TRUE	ENSG00000145687	FALSE	XX	79505	0.982514	0.005951	4.0364	8	1	2	FALSE	2.43851	1284.93	0.966261	0.0442926	0.0297435	0.311151	0.2009295842308975	0.2009295842308975
chr5	81835249	81836865	intergenic|chr5:81835249-81836865	intergenic	SSBP2	81751253	TRUE	ENSG00000145687	FALSE	XX	84804	0.982514	0.010151	7.35529	10	1	2	FALSE	2.43851	1284.93	0.966261	0.0356267	0.037033	0.4028169168155779	0.2548990897504578	0.2548990897504578
chr5	81850949	81852548	intergenic|chr5:81850949-81852548	intergenic	ATG10	81972024	TRUE	ENSG00000152348	FALSE	XX	120276	0.899932	0.022857	18.7774	15	1	0	FALSE	0.247828	50.3232	0.250855	0.0691689	0.282028	0.8923441870276031	0.6949937779007638	0.6949937779007638
chr5	81850949	81852548	intergenic|chr5:81850949-81852548	intergenic	ATP6AP1L	82279461	TRUE	ENSG00000205464	FALSE	XX	427712	0.345478	0.012515	18.7774	60	3	0	FALSE	0.123016	22.8307	0.13706	0.0408821	0.0552618	0.40271	0.2548503933116466	0.2548503933116466
chr5	81857430	81857930	intergenic|chr5:81857430-81857930	intergenic	ATG10	81972024	TRUE	ENSG00000152348	FALSE	XX	114344	0.899932	0.009237	7.20526	13	1	1	FALSE	0.247828	50.3232	0.250855	0.0655114	0.0997929	0.7620361052109713	0.5316363069713937	0.5316363069713937
chr5	81906412	81909201	intergenic|chr5:81906412-81909201	intergenic	ATG10	81972024	TRUE	ENSG00000152348	FALSE	XX	64217.5	0.899932	0.007536	3.2554	10	1	1	FALSE	0.247828	50.3232	0.250855	0.0456357	0.0395487	0.415948	0.2628486691940667	0.2628486691940667
chr5	81924356	81924856	intergenic|chr5:81924356-81924856	intergenic	ATG10	81972024	TRUE	ENSG00000152348	FALSE	XX	47418	0.899932	0.003765	1.19229	9	1	2	FALSE	0.247828	50.3232	0.250855	0.0529873	0.0258073	0.3032906979935736	0.1963337039581076	0.1963337039581076
chr5	81925012	81925931	intergenic|chr5:81925012-81925931	intergenic	ATG10	81972024	TRUE	ENSG00000152348	FALSE	XX	46552.5	0.899932	0.004544	1.41206	8	1	2	FALSE	0.247828	50.3232	0.250855	0.0529873	0.031147	0.3430128849265202	0.2195367491587688	0.2195367491587688
chr5	81960965	81963029	intergenic|chr5:81960965-81963029	intergenic	ATG10	81972024	TRUE	ENSG00000152348	FALSE	XX	10027	0.899932	0.130759	8.43257	1	1	0	FALSE	0.247828	50.3232	0.250855	0.00620097	0.163796	0.471019	0.2980521584158236	0.2980521584158236
chr5	81971727	81972672	promoter|chr5:81971727-81972672	promoter	ATG10	81972024	TRUE	ENSG00000152348	TRUE	XX	175.5	0.899932	1	15.5531	1	1	0	FALSE	0.247828	50.3232	0.250855	0.0877256	24.2126	0.9997769125367968	0.9976580768030048	0.9976580768030048
chr5	81978625	81981388	genic|chr5:81978625-81981388	genic	ATG10	81972024	TRUE	ENSG00000152348	FALSE	XX	7982.5	0.899932	0.060058	3.06647	2	1	0	FALSE	0.247828	50.3232	0.250855	0.0203504	0.125787	0.4497435547070797	0.2845018153816622	0.2845018153816622
chr5	82023697	82025378	genic|chr5:82023697-82025378	genic	ATG10	81972024	TRUE	ENSG00000152348	FALSE	XX	52513.5	0.899932	0.00821	2.88617	10	1	2	FALSE	0.247828	50.3232	0.250855	0.0278296	0.0225637	0.2801842286034997	0.1827710220238238	0.1827710220238238
chr5	82030866	82032228	genic|chr5:82030866-82032228	genic	ATG10	81972024	TRUE	ENSG00000152348	FALSE	XX	59523	0.899932	0.005062	2.02334	12	1	1	FALSE	0.247828	50.3232	0.250855	0.0556402	0.038208	0.426369	0.2691596321130539	0.2691596321130539
chr5	82074639	82075441	genic|chr5:82074639-82075441	genic	ATG10	81972024	TRUE	ENSG00000152348	FALSE	XX	103016	0.899932	0.010047	7.04296	16	1	1	FALSE	0.247828	50.3232	0.250855	0.0265555	0.0263634	0.3449588372269309	0.2207301081775262	0.2207301081775262
chr5	82074639	82075441	genic|chr5:82074639-82075441	genic	ATP6AP1L	82279461	TRUE	ENSG00000205464	FALSE	XX	204421	0.345478	0.009999	7.04296	30	2	1	FALSE	0.123016	22.8307	0.13706	0.018222	0.019384	0.322673	0.2076953452029034	0.2076953452029034
chr5	82106166	82107930	genic|chr5:82106166-82107930	genic	ATP6AP1L	82279461	TRUE	ENSG00000205464	FALSE	XX	172413	0.345478	0.00747	4.41928	24	2	1	FALSE	0.123016	22.8307	0.13706	0.0319447	0.0238402	0.352497	0.2252346784579108	0.2252346784579108
chr5	82164475	82166589	genic|chr5:82164475-82166589	genic	ATG10	81972024	TRUE	ENSG00000152348	FALSE	XX	193508	0.899932	0.006199	8.28831	33	1	1	FALSE	0.247828	50.3232	0.250855	0.0402064	0.0267089	0.433642	0.273772	0.273772
chr5	82164475	82166589	genic|chr5:82164475-82166589	genic	ATP6AP1L	82279461	TRUE	ENSG00000205464	FALSE	XX	113929	0.345478	0.021415	8.28831	13	2	1	FALSE	0.123016	22.8307	0.13706	0.0219313	0.0475037	0.5010438850071174	0.3175167424067138	0.3175167424067138
chr5	82217611	82219803	genic|chr5:82217611-82219803	genic	ATP6AP1L	82279461	TRUE	ENSG00000205464	FALSE	XX	60754	0.345478	0.046169	9.38481	10	2	2	FALSE	0.123016	22.8307	0.13706	0.0253161	0.115814	0.7936093609658802	0.5656553674404203	0.5656553674404203
chr5	82217611	82219803	genic|chr5:82217611-82219803	genic	RPS23	82278416	TRUE	ENSG00000186468	FALSE	XX	59709	0.667966	0.046689	9.38481	10	1	2	FALSE	1.98921	822.003	0.930891	-0.0219767	0.0210131	0.3229865973306731	0.2078748239367769	0.2078748239367769
chr5	82224993	82226222	genic|chr5:82224993-82226222	genic	ATP6AP1L	82279461	TRUE	ENSG00000205464	FALSE	XX	53853.5	0.345478	0.017068	3.06647	8	2	2	FALSE	0.123016	22.8307	0.13706	0.0108029	0.0252708	0.2770675146715207	0.1808021430663051	0.1808021430663051
chr5	82257604	82259078	intergenic|chr5:82257604-82259078	intergenic	ATP6AP1L	82279461	TRUE	ENSG00000205464	FALSE	XX	21120	0.345478	0.012763	0.879092	4	2	1	FALSE	0.123016	22.8307	0.13706	0.0283999	0.035811	0.2747853481481639	0.1794691779080547	0.1794691779080547
chr5	82272420	82273403	genic|chr5:82272420-82273403	genic	ATP6AP1L	82279461	TRUE	ENSG00000205464	FALSE	XX	6549.5	0.345478	0.033735	0.700496	2	2	1	FALSE	0.123016	22.8307	0.13706	0.00929647	0.047288	0.2837069608036903	0.1849824853369377	0.1849824853369377
chr5	82277574	82278899	promoter|chr5:82277574-82278899	promoter	RPS23	82278416	TRUE	ENSG00000186468	TRUE	XX	179.5	0.667966	1	6.57214	1	1	2	FALSE	1.98921	822.003	0.930891	0.0162813	1.80663	0.9942487542606484	0.9768560139209974	0.9768560139209974
chr5	82279211	82279711	promoter|chr5:82279211-82279711	promoter	ATP6AP1L	82279461	TRUE	ENSG00000205464	TRUE	XX	0	0.345478	1	0.72743	0	1	1	FALSE	0.123016	22.8307	0.13706	0.026517	2.62034	0.9823508948127048	0.9182853514724404	0.9182853514724404
chr5	82287670	82288399	genic|chr5:82287670-82288399	genic	ATP6AP1L	82279461	TRUE	ENSG00000205464	FALSE	XX	8573.5	0.345478	0.009203	0.251775	2	1	1	FALSE	0.123016	22.8307	0.13706	0.0282617	0.0256928	0.3141093460258908	0.2026504840388549	0.2026504840388549
chr5	82293813	82294892	genic|chr5:82293813-82294892	genic	ATP6AP1L	82279461	TRUE	ENSG00000205464	FALSE	XX	14891.5	0.345478	0.019092	0.919414	3	1	0	FALSE	0.123016	22.8307	0.13706	0.0271844	0.0512551	0.3876063910259226	0.2457836055871331	0.2457836055871331
chr5	82314875	82315813	genic|chr5:82314875-82315813	genic	ATP6AP1L	82279461	TRUE	ENSG00000205464	FALSE	XX	35883	0.345478	0.008353	0.990135	6	1	2	FALSE	0.123016	22.8307	0.13706	0.0136781	0.0137291	0.3050380781438322	0.197399	0.197399
chr5	82330452	82331547	intergenic|chr5:82330452-82331547	intergenic	ATP6AP1L	82279461	TRUE	ENSG00000205464	FALSE	XX	51538.5	0.345478	0.008215	1.41094	9	1	2	FALSE	0.123016	22.8307	0.13706	0.00333002	0.00927139	0.2724233140064465	0.1780410923330427	0.1780410923330427
chr5	82351351	82352484	intergenic|chr5:82351351-82352484	intergenic	ATP6AP1L	82279461	TRUE	ENSG00000205464	FALSE	XX	72456.5	0.345478	0.009251	2.25217	12	1	1	FALSE	0.123016	22.8307	0.13706	0.0323243	0.0299342	0.5737444197717994	0.3694675029858302	0.3694675029858302
chr5	82436105	82436605	intergenic|chr5:82436105-82436605	intergenic	ATP6AP1L	82279461	TRUE	ENSG00000205464	FALSE	XX	156894	0.345478	0.01072	5.75836	14	1	1	FALSE	0.123016	22.8307	0.13706	0.0111727	0.0160867	0.410524	0.2594437108814502	0.2594437108814502
chr5	82820764	82821264	intergenic|chr5:82820764-82821264	intergenic	ATP6AP1L	82279461	TRUE	ENSG00000205464	FALSE	XX	541553	0.345478	0.003039	5.80634	28	1	1	FALSE	0.123016	22.8307	0.13706	0.0311216	0.00941314	0.3706984526521944	0.2357044761871634	0.2357044761871634
chr5	82856186	82856997	genic|chr5:82856186-82856997	genic	ATP6AP1L	82279461	TRUE	ENSG00000205464	FALSE	XX	577130	0.345478	0.002823	5.75575	33	1	1	FALSE	0.123016	22.8307	0.13706	0.0186358	0.00555554	0.3035519695593175	0.1965044699066624	0.1965044699066624
chr5	83035729	83036229	intergenic|chr5:83035729-83036229	intergenic	XRCC4	83077408	TRUE	ENSG00000152422	FALSE	XX	41429	0.628026	0.016354	1.24633	3	2	1	FALSE	0.119983	23.5927	0.133744	0.0566307	0.127962	0.5545622203625765	0.355204	0.355204
chr5	83076989	83078065	promoter|chr5:83076989-83078065	promoter	TMEM167A	83077453	TRUE	ENSG00000174695	TRUE	XX	74	0.62939	1	5.38405	1	2	0	TRUE	0.189481	35.4444	0.211906	0.0390797	4.13578	0.9654767406659194	0.8565200246557397	0.8565200246557397
chr5	83076989	83078065	promoter|chr5:83076989-83078065	promoter	XRCC4	83077408	TRUE	ENSG00000152422	TRUE	XX	119	0.628026	1	5.38405	1	2	0	FALSE	0.119983	23.5927	0.133744	0.035655	3.65196	0.9893447423616472	0.949415	0.949415
chr5	83471354	83472152	promoter|chr5:83471354-83472152	promoter	VCAN	83471673	TRUE	ENSG00000038427	TRUE	XX	80	0.441235	1	1.98663	1	1	2	FALSE	0.662362	202.082	0.459498	0.125888	96.8556	0.999996	0.9997347060003277	0.9997347060003277
chr5	83472307	83473410	genic|chr5:83472307-83473410	genic	HAPLN1	83721077	TRUE	ENSG00000145681	FALSE	XX	248218	0.313769	0.01211	7.21099	19	1	2	FALSE	0.01678	3.55345	0.0199484	0.0505874	0.0760778	0.8871726154941993	0.6863582193053677	0.6863582193053677
chr5	83472307	83473410	genic|chr5:83472307-83473410	genic	VCAN	83471673	TRUE	ENSG00000038427	FALSE	XX	1185.5	0.441235	0.228303	7.21099	2	1	2	FALSE	0.662362	202.082	0.459498	0.132701	28.3217	0.9999759072143276	0.9992675319416308	0.9992675319416308
chr5	83472307	83473410	genic|chr5:83472307-83473410	genic	XRCC4	83077408	TRUE	ENSG00000152422	FALSE	XX	395450	0.628026	0.009385	7.21099	3	3	2	FALSE	0.119983	23.5927	0.133744	0.0696191	0.117709	0.4114154757054147	0.260029	0.260029
chr5	83473416	83474919	genic|chr5:83473416-83474919	genic	ATP6AP1L	82279461	TRUE	ENSG00000205464	FALSE	XX	1.19471e+06	0.345478	0.004479	19.2449	42	5	2	FALSE	0.123016	22.8307	0.13706	0.0606664	0.04058	0.3113920971817696	0.2010785401664515	0.2010785401664515
chr5	83473416	83474919	genic|chr5:83473416-83474919	genic	EDIL3	84384867	TRUE	ENSG00000164176	FALSE	XX	910700	0.478033	0.007687	19.2449	35	2	2	FALSE	0.720561	178.441	0.546924	0.0389538	0.0316467	0.4372303054432582	0.2760393933838435	0.2760393933838435
chr5	83473416	83474919	genic|chr5:83473416-83474919	genic	HAPLN1	83721077	TRUE	ENSG00000145681	FALSE	XX	246910	0.313769	0.032495	19.2449	18	1	2	FALSE	0.01678	3.55345	0.0199484	0.0505874	0.204141	0.9736327545699964	0.8855791313669895	0.8855791313669895
chr5	83473416	83474919	genic|chr5:83473416-83474919	genic	TMEM167A	83077453	TRUE	ENSG00000174695	FALSE	XX	396714	0.62939	0.024968	19.2449	4	3	2	TRUE	0.189481	35.4444	0.211906	0.054768	0.182581	0.2846926637324686	0.1855588911159815	0.1855588911159815
chr5	83473416	83474919	genic|chr5:83473416-83474919	genic	VCAN	83471673	TRUE	ENSG00000038427	FALSE	XX	2494.5	0.441235	0.609303	19.2449	3	1	2	FALSE	0.662362	202.082	0.459498	0.132701	75.586	0.9999963751813706	0.9997455077126666	0.9997455077126666
chr5	83473416	83474919	genic|chr5:83473416-83474919	genic	XRCC4	83077408	TRUE	ENSG00000152422	FALSE	XX	396760	0.628026	0.024963	19.2449	4	3	2	FALSE	0.119983	23.5927	0.133744	0.0696191	0.313093	0.7999921797126861	0.5731967624191464	0.5731967624191464
chr5	83509251	83510311	genic|chr5:83509251-83510311	genic	HAPLN1	83721077	TRUE	ENSG00000145681	FALSE	XX	211296	0.313769	0.002074	1.04737	16	1	1	FALSE	0.01678	3.55345	0.0199484	0.0514809	0.0134592	0.4042647085426657	0.2558486703072641	0.2558486703072641
chr5	83509251	83510311	genic|chr5:83509251-83510311	genic	VCAN	83471673	TRUE	ENSG00000038427	FALSE	XX	38108	0.441235	0.004143	1.04737	5	1	1	FALSE	0.662362	202.082	0.459498	0.068564	0.0500085	0.5828698521595431	0.3767991792363713	0.3767991792363713
chr5	83529139	83530992	genic|chr5:83529139-83530992	genic	VCAN	83471673	TRUE	ENSG00000038427	FALSE	XX	58392.5	0.441235	0.003456	1.35264	6	1	0	FALSE	0.662362	202.082	0.459498	0.0837204	0.0723479	0.5404963898966291	0.3445010738199267	0.3445010738199267
chr5	83562670	83563170	genic|chr5:83562670-83563170	genic	HAPLN1	83721077	TRUE	ENSG00000145681	FALSE	XX	158157	0.313769	0.002802	1.05163	13	1	1	FALSE	0.01678	3.55345	0.0199484	0.0361907	0.0104339	0.3254723061237181	0.2092066081649424	0.2092066081649424
chr5	83562670	83563170	genic|chr5:83562670-83563170	genic	VCAN	83471673	TRUE	ENSG00000038427	FALSE	XX	91247	0.441235	0.001701	1.05163	8	1	1	FALSE	0.662362	202.082	0.459498	0.117812	0.122863	0.8742341772235211	0.6679253473600625	0.6679253473600625
chr5	83563194	83564769	genic|chr5:83563194-83564769	genic	HAPLN1	83721077	TRUE	ENSG00000145681	FALSE	XX	157096	0.313769	0.005574	2.07731	12	1	1	FALSE	0.01678	3.55345	0.0199484	0.0361907	0.0207561	0.484414	0.3062200429573801	0.3062200429573801
chr5	83563194	83564769	genic|chr5:83563194-83564769	genic	VCAN	83471673	TRUE	ENSG00000038427	FALSE	XX	92308.5	0.441235	0.00332	2.07731	9	1	1	FALSE	0.662362	202.082	0.459498	0.117812	0.239802	0.9563585908529534	0.8285956821221392	0.8285956821221392
chr5	83604729	83605871	intergenic|chr5:83604729-83605871	intergenic	HAPLN1	83721077	TRUE	ENSG00000145681	FALSE	XX	115777	0.313769	0.005744	1.56606	8	1	1	FALSE	0.01678	3.55345	0.0199484	0.0168461	0.0105924	0.2778157245616782	0.1812417443990417	0.1812417443990417
chr5	83641327	83642580	genic|chr5:83641327-83642580	genic	HAPLN1	83721077	TRUE	ENSG00000145681	FALSE	XX	79123.5	0.313769	0.003801	0.701831	6	1	1	FALSE	0.01678	3.55345	0.0199484	0.034774	0.0134439	0.2945216406229793	0.1913212195477538	0.1913212195477538
chr5	83642764	83643753	genic|chr5:83642764-83643753	genic	HAPLN1	83721077	TRUE	ENSG00000145681	FALSE	XX	77818.5	0.313769	0.003073	0.557684	5	1	1	FALSE	0.01678	3.55345	0.0199484	0.0399407	0.0131131	0.2712909603399958	0.1773454809346858	0.1773454809346858
chr5	83685843	83686922	genic|chr5:83685843-83686922	genic	HAPLN1	83721077	TRUE	ENSG00000145681	FALSE	XX	34694.5	0.313769	0.017639	1.39977	4	1	1	FALSE	0.01678	3.55345	0.0199484	0.00483355	0.0210248	0.3566419526264759	0.2276160332452839	0.2276160332452839
chr5	83687166	83689234	genic|chr5:83687166-83689234	genic	HAPLN1	83721077	TRUE	ENSG00000145681	FALSE	XX	32877	0.313769	0.040041	3.00709	3	1	1	FALSE	0.01678	3.55345	0.0199484	0.0399136	0.170695	0.9097168209701816	0.7238850577080582	0.7238850577080582
chr5	83687166	83689234	genic|chr5:83687166-83689234	genic	VCAN	83471673	TRUE	ENSG00000038427	FALSE	XX	216527	0.441235	0.002007	3.00709	18	1	1	FALSE	0.662362	202.082	0.459498	0.0473256	0.0111995	0.3038775520923714	0.1967084403452106	0.1967084403452106
chr5	83714828	83715758	genic|chr5:83714828-83715758	genic	HAPLN1	83721077	TRUE	ENSG00000145681	FALSE	XX	5784	0.313769	0.075632	0.958196	2	1	1	FALSE	0.01678	3.55345	0.0199484	0.059258	0.651051	0.9872536876804212	0.9376758363515107	0.9376758363515107
chr5	83718151	83718651	genic|chr5:83718151-83718651	genic	HAPLN1	83721077	TRUE	ENSG00000145681	FALSE	XX	2676	0.313769	0.095147	1.0384	1	1	3	FALSE	0.01678	3.55345	0.0199484	0.0259899	0.244589	0.927791	0.7600091534274265	0.7600091534274265
chr5	83720827	83721430	promoter|chr5:83720827-83721430	promoter	HAPLN1	83721077	TRUE	ENSG00000145681	TRUE	XX	51.5	0.313769	1	0.827781	1	1	2	FALSE	0.01678	3.55345	0.0199484	0.0382059	4.00656	0.9992867505034994	0.995822	0.995822
chr5	83721511	83722774	promoter|chr5:83721511-83722774	promoter	HAPLN1	83721077	TRUE	ENSG00000145681	TRUE	XX	1065.5	0.313769	1	3.89546	2	1	2	FALSE	0.01678	3.55345	0.0199484	0.0382059	4.00656	0.999492	0.996524	0.996524
chr5	83731498	83731998	intergenic|chr5:83731498-83731998	intergenic	HAPLN1	83721077	TRUE	ENSG00000145681	FALSE	XX	10671	0.313769	0.022041	0.522836	4	1	2	FALSE	0.01678	3.55345	0.0199484	0.00690925	0.0283294	0.4739316956610839	0.299879	0.299879
chr5	84381464	84381964	genic|chr5:84381464-84381964	genic	EDIL3	84384867	TRUE	ENSG00000164176	FALSE	XX	3153	0.478033	0.056355	0.682959	2	1	1	FALSE	0.720561	178.441	0.546924	0.017845	0.107764	0.7251402604269032	0.4941573482820441	0.4941573482820441
chr5	84382207	84385117	promoter|chr5:84382207-84385117	promoter	EDIL3	84384867	TRUE	ENSG00000164176	TRUE	XX	1205	0.478033	1	8.22758	1	1	1	FALSE	0.720561	178.441	0.546924	0.0642223	10.3094	0.999764	0.9975797643885418	0.9975797643885418
chr5	84614392	84615320	intergenic|chr5:84614392-84615320	intergenic	EDIL3	84384867	TRUE	ENSG00000164176	FALSE	XX	229989	0.478033	0.015892	9.71847	6	1	0	FALSE	0.720561	178.441	0.546924	0.0240873	0.0381243	0.3011782788378231	0.1952612446963515	0.1952612446963515
chr5	86617177	86618961	promoter|chr5:86617177-86618961	promoter	COX7C	86617966	TRUE	ENSG00000127184	TRUE	XX	103	0.566582	1	4.77669	1	1	0	TRUE	0.917255	221.741	0.680141	0.00905903	1.38971	0.9254955397537064	0.7548269686837634	0.7548269686837634
chr5	86623127	86624498	intergenic|chr5:86623127-86624498	intergenic	COX7C	86617966	TRUE	ENSG00000127184	FALSE	XX	5846.5	0.566582	0.063593	0.66525	2	1	1	TRUE	0.917255	221.741	0.680141	0.0148146	0.108928	0.3570769831076136	0.2278734770060816	0.2278734770060816
chr5	87267524	87268716	promoter|chr5:87267524-87268716	promoter	RASA1	87268252	TRUE	ENSG00000145715	TRUE	XX	132	0.73993	1	11.9707	1	1	0	FALSE	1.24898	347.081	0.800253	0.0252374	2.50132	0.9908410377167882	0.9588833758351952	0.9588833758351952
chr5	87400032	87401194	genic|chr5:87400032-87401194	genic	CCNH	87413033	TRUE	ENSG00000134480	FALSE	XX	12420	0.809873	0.02399	1.28496	2	1	2	FALSE	1.18208	321.279	0.774199	0.0139039	0.039755	0.2882388788436656	0.1875711602611826	0.1875711602611826
chr5	87411791	87413283	promoter|chr5:87411791-87413283	promoter	CCNH	87413033	TRUE	ENSG00000134480	TRUE	XX	496	0.809873	1	12.4842	1	1	0	FALSE	1.18208	321.279	0.774199	0.0278991	2.75526	0.9915319414540488	0.9632859537393156	0.9632859537393156
chr5	87424233	87425277	intergenic|chr5:87424233-87425277	intergenic	CCNH	87413033	TRUE	ENSG00000134480	FALSE	XX	11722	0.809873	0.042706	2.15585	1	1	1	FALSE	1.18208	321.279	0.774199	0.0144354	0.0721499	0.3777173690203629	0.2398169366032746	0.2398169366032746
chr5	87661333	87663331	intergenic|chr5:87661333-87663331	intergenic	CCNH	87413033	TRUE	ENSG00000134480	FALSE	XX	249299	0.809873	0.009612	11.1125	9	1	1	FALSE	1.18208	321.279	0.774199	0.0446542	0.0486765	0.5005784463812907	0.3172015584637792	0.3172015584637792
chr5	87753433	87754954	intergenic|chr5:87753433-87754954	intergenic	CCNH	87413033	TRUE	ENSG00000134480	FALSE	XX	341160	0.809873	0.005633	8.97962	16	1	1	FALSE	1.18208	321.279	0.774199	0.0345242	0.0197436	0.291871	0.1896548763029576	0.1896548763029576
chr5	87769993	87771167	intergenic|chr5:87769993-87771167	intergenic	CCNH	87413033	TRUE	ENSG00000134480	FALSE	XX	357547	0.809873	0.007564	12.6512	20	1	2	FALSE	1.18208	321.279	0.774199	0.0431679	0.0362918	0.5270448388207211	0.3357049255007838	0.3357049255007838
chr5	87769993	87771167	intergenic|chr5:87769993-87771167	intergenic	RASA1	87268252	TRUE	ENSG00000145715	FALSE	XX	502328	0.73993	0.006087	12.6512	33	2	2	FALSE	1.24898	347.081	0.800253	0.0419199	0.0279107	0.2965516547436095	0.1925608708516872	0.1925608708516872
chr5	87769993	87771167	intergenic|chr5:87769993-87771167	intergenic	TMEM161B	88268879	TRUE	ENSG00000164180	FALSE	XX	498299	0.527105	0.006144	12.6512	35	1	2	TRUE	0.325724	63.4841	0.330386	0.0435303	0.0298694	0.2949416958282523	0.1915369058027436	0.1915369058027436
chr5	87787410	87788825	intergenic|chr5:87787410-87788825	intergenic	ADGRV1	90558799	TRUE	ENSG00000164199	FALSE	XX	2.77068e+06	0.526326	0.000977	12.0747	325	10	4	FALSE	0.802312	333.234	0.495763	0.134329	0.128587	0.6703925860312911	0.4450841427035824	0.4450841427035824
chr5	87787410	87788825	intergenic|chr5:87787410-87788825	intergenic	CCNH	87413033	TRUE	ENSG00000134480	FALSE	XX	375084	0.809873	0.006873	12.0747	28	1	4	FALSE	1.18208	321.279	0.774199	0.0317963	0.021817	0.4374065203014821	0.2761746063683684	0.2761746063683684
chr5	87787410	87788825	intergenic|chr5:87787410-87788825	intergenic	RASA1	87268252	TRUE	ENSG00000145715	FALSE	XX	519866	0.73993	0.005609	12.0747	41	2	4	FALSE	1.24898	347.081	0.800253	0.0428661	0.0266184	0.3328561795721366	0.2134362685336233	0.2134362685336233
chr5	87943989	87944489	intergenic|chr5:87943989-87944489	intergenic	ADGRV1	90558799	TRUE	ENSG00000164199	FALSE	XX	2614560	0.526326	4.5e-05	0.52991	317	10	2	FALSE	0.802312	333.234	0.495763	0.215713	0.113896	0.5946372935882649	0.3855190877906618	0.3855190877906618
chr5	87944550	87946034	intergenic|chr5:87944550-87946034	intergenic	ADGRV1	90558799	TRUE	ENSG00000164199	FALSE	XX	2613507	0.526326	0.000899	10.4675	316	10	3	FALSE	0.802312	333.234	0.495763	0.215713	2.27539	0.9958674168371426	0.984281	0.984281
chr5	87944550	87946034	intergenic|chr5:87944550-87946034	intergenic	CCNH	87413033	TRUE	ENSG00000134480	FALSE	XX	532259	0.809873	0.004163	10.4675	37	1	3	FALSE	1.18208	321.279	0.774199	0.0649295	0.0440348	0.6792335961489796	0.4528757628977327	0.4528757628977327
chr5	87944550	87946034	intergenic|chr5:87944550-87946034	intergenic	RASA1	87268252	TRUE	ENSG00000145715	FALSE	XX	677040	0.73993	0.003709	10.4675	50	2	3	FALSE	1.24898	347.081	0.800253	0.0470933	0.0205232	0.2765314245867818	0.1804895824856881	0.1804895824856881
chr5	87944550	87946034	intergenic|chr5:87944550-87946034	intergenic	TMEM161B	88268879	TRUE	ENSG00000164180	FALSE	XX	323587	0.527105	0.007911	10.4675	18	1	3	TRUE	0.325724	63.4841	0.330386	0.0488999	0.0467436	0.3727973754048714	0.2369842755003378	0.2369842755003378
chr5	87944550	87946034	intergenic|chr5:87944550-87946034	intergenic	VCAN	83471673	TRUE	ENSG00000038427	FALSE	XX	4473619	0.441235	0.000314	10.4675	130	8	3	FALSE	0.662362	202.082	0.459498	0.172825	0.167329	0.7526020416007944	0.5213016515031123	0.5213016515031123
chr5	88045751	88047131	intergenic|chr5:88045751-88047131	intergenic	ADGRV1	90558799	TRUE	ENSG00000164199	FALSE	XX	2512358	0.526326	0.000189	2.10941	313	10	0	FALSE	0.802312	333.234	0.495763	0.18721	0.169848	0.5227582823992425	0.3328782442978467	0.3328782442978467
chr5	88140632	88141132	intergenic|chr5:88140632-88141132	intergenic	TMEM161B	88268879	TRUE	ENSG00000164180	FALSE	XX	127997	0.527105	0.009671	4.94895	8	1	3	TRUE	0.325724	63.4841	0.330386	0.060545	0.0872342	0.5022000822460826	0.3181668092890229	0.3181668092890229
chr5	88141287	88141787	intergenic|chr5:88141287-88141787	intergenic	ADGRV1	90558799	TRUE	ENSG00000164199	FALSE	XX	2417262	0.526326	0.002984	32.0838	305	10	3	FALSE	0.802312	333.234	0.495763	0.106759	0.144256	0.6927939073331233	0.4639516405260267	0.4639516405260267
chr5	88141287	88141787	intergenic|chr5:88141287-88141787	intergenic	CCNH	87413033	TRUE	ENSG00000134480	FALSE	XX	728504	0.809873	0.009253	32.0838	48	1	3	FALSE	1.18208	321.279	0.774199	0.0354462	0.0335363	0.6238693762070047	0.407091	0.407091
chr5	88141287	88141787	intergenic|chr5:88141287-88141787	intergenic	RASA1	87268252	TRUE	ENSG00000145715	FALSE	XX	873285	0.73993	0.008761	32.0838	61	2	3	FALSE	1.24898	347.081	0.800253	0.0408452	0.0386337	0.4852165690781409	0.3067444231410267	0.3067444231410267
chr5	88141287	88141787	intergenic|chr5:88141287-88141787	intergenic	TMEM161B	88268879	TRUE	ENSG00000164180	FALSE	XX	127342	0.527105	0.063024	32.0838	7	1	3	TRUE	0.325724	63.4841	0.330386	0.060545	0.568488	0.953541	0.8206095907223427	0.8206095907223427
chr5	88141957	88142720	intergenic|chr5:88141957-88142720	intergenic	ADGRV1	90558799	TRUE	ENSG00000164199	FALSE	XX	2.41646e+06	0.526326	0.001756	18.8762	304	10	3	FALSE	0.802312	333.234	0.495763	0.106759	0.0848903	0.4931814863276612	0.3122653194092369	0.3122653194092369
chr5	88141957	88142720	intergenic|chr5:88141957-88142720	intergenic	CCNH	87413033	TRUE	ENSG00000134480	FALSE	XX	729306	0.809873	0.005438	18.8762	49	1	3	FALSE	1.18208	321.279	0.774199	0.0354462	0.0197093	0.464178	0.293546	0.293546
chr5	88141957	88142720	intergenic|chr5:88141957-88142720	intergenic	RASA1	87268252	TRUE	ENSG00000145715	FALSE	XX	874086	0.73993	0.005149	18.8762	62	2	3	FALSE	1.24898	347.081	0.800253	0.0408452	0.0227057	0.3238558249771608	0.2083482316116341	0.2083482316116341
chr5	88141957	88142720	intergenic|chr5:88141957-88142720	intergenic	TMEM161B	88268879	TRUE	ENSG00000164180	FALSE	XX	126540	0.527105	0.03732	18.8762	6	1	3	TRUE	0.325724	63.4841	0.330386	0.060545	0.336633	0.8870817476626565	0.6860773606662915	0.6860773606662915
chr5	88268408	88269159	promoter|chr5:88268408-88269159	promoter	TMEM161B	88268879	TRUE	ENSG00000164180	TRUE	XX	95.5	0.527105	1	3.02315	1	1	1	TRUE	0.325724	63.4841	0.330386	0.0522228	6.66678	0.9977504767886632	0.991177	0.991177
chr5	88269438	88269938	intergenic|chr5:88269438-88269938	intergenic	TMEM161B	88268879	TRUE	ENSG00000164180	FALSE	XX	809	0.527105	0.044245	0.817805	1	1	1	TRUE	0.325724	63.4841	0.330386	0.0522228	0.294972	0.6827955361697847	0.4557680423971507	0.4557680423971507
chr5	88391085	88391919	intergenic|chr5:88391085-88391919	intergenic	TMEM161B	88268879	TRUE	ENSG00000164180	FALSE	XX	122623	0.527105	0.010751	5.26527	6	1	4	TRUE	0.325724	63.4841	0.330386	0.0411501	0.047937	0.273499	0.1787060210663802	0.1787060210663802
chr5	88393527	88394879	intergenic|chr5:88393527-88394879	intergenic	TMEM161B	88268879	TRUE	ENSG00000164180	FALSE	XX	125324	0.527105	0.017741	8.8849	8	1	6	TRUE	0.325724	63.4841	0.330386	0.0256756	0.045088	0.2992229930454617	0.1940799391684057	0.1940799391684057
chr5	88396547	88397894	intergenic|chr5:88396547-88397894	intergenic	ADGRV1	90558799	TRUE	ENSG00000164199	FALSE	XX	2.16158e+06	0.526326	0.001881	18.0303	290	9	5	FALSE	0.802312	333.234	0.495763	0.15743	0.572999	0.9651125853597866	0.855113	0.855113
chr5	88396547	88397894	intergenic|chr5:88396547-88397894	intergenic	TMEM161B	88268879	TRUE	ENSG00000164180	FALSE	XX	128342	0.527105	0.035135	18.0303	9	1	5	TRUE	0.325724	63.4841	0.330386	0.0492967	0.210615	0.8278898333490388	0.6062121724279974	0.6062121724279974
chr5	88539772	88541334	intergenic|chr5:88539772-88541334	intergenic	ADGRV1	90558799	TRUE	ENSG00000164199	FALSE	XX	2018246	0.526326	0.000797	7.11879	264	8	2	FALSE	0.802312	333.234	0.495763	0.139331	0.125796	0.6819178173548033	0.4548753635392993	0.4548753635392993
chr5	88659652	88661316	intergenic|chr5:88659652-88661316	intergenic	ADGRV1	90558799	TRUE	ENSG00000164199	FALSE	XX	1898315	0.526326	0.003529	29.6217	247	8	2	FALSE	0.802312	333.234	0.495763	0.133523	0.451061	0.9448018705154856	0.7990764698258305	0.7990764698258305
chr5	88659652	88661316	intergenic|chr5:88659652-88661316	intergenic	LINC00461	88684803	TRUE	ENSG00000245526	FALSE	XX	24319	0.965272	0.030574	29.6217	12	1	2	FALSE	2.36789	1109.7	0.977841	0.0213801	0.066476	0.6347786373822201	0.4154908928459597	0.4154908928459597
chr5	88659652	88661316	intergenic|chr5:88659652-88661316	intergenic	TMEM161B	88268879	TRUE	ENSG00000164180	FALSE	XX	391605	0.527105	0.018413	29.6217	52	2	2	TRUE	0.325724	63.4841	0.330386	0.0710221	0.243017	0.825273	0.6031707113471697	0.6031707113471697
chr5	88665572	88666290	genic|chr5:88665572-88666290	genic	LINC00461	88684803	TRUE	ENSG00000245526	FALSE	XX	18872	0.965272	0.021364	15.9642	10	1	4	FALSE	2.36789	1109.7	0.977841	0.0156059	0.0376614	0.4420891478531676	0.2794305837304534	0.2794305837304534
chr5	88671402	88672187	genic|chr5:88671402-88672187	genic	LINC00461	88684803	TRUE	ENSG00000245526	FALSE	XX	13008.5	0.965272	0.016401	8.37214	7	1	5	FALSE	2.36789	1109.7	0.977841	0.013102	0.0263985	0.3025164844103696	0.1959617863466435	0.1959617863466435
chr5	88673122	88673622	genic|chr5:88673122-88673622	genic	ADGRV1	90558799	TRUE	ENSG00000164199	FALSE	XX	1885427	0.526326	0.001111	9.26289	241	8	5	FALSE	0.802312	333.234	0.495763	0.123431	0.0984184	0.6198242364479606	0.4042734286836872	0.4042734286836872
chr5	88673122	88673622	genic|chr5:88673122-88673622	genic	LINC00461	88684803	TRUE	ENSG00000245526	FALSE	XX	11431	0.965272	0.020714	9.26289	6	1	5	FALSE	2.36789	1109.7	0.977841	0.012647	0.0327941	0.3470538538006147	0.2220304348357424	0.2220304348357424
chr5	88673964	88675549	genic|chr5:88673964-88675549	genic	ADGRV1	90558799	TRUE	ENSG00000164199	FALSE	XX	1.88404e+06	0.526326	0.003776	31.4466	240	8	5	FALSE	0.802312	333.234	0.495763	0.0984954	0.135203	0.7293065943168602	0.4982091015574741	0.4982091015574741
chr5	88673964	88675549	genic|chr5:88673964-88675549	genic	LINC00461	88684803	TRUE	ENSG00000245526	FALSE	XX	10046.5	0.965272	0.080264	31.4466	5	1	5	FALSE	2.36789	1109.7	0.977841	0.0180714	0.154751	0.8327551088873787	0.6122950945896297	0.6122950945896297
chr5	88673964	88675549	genic|chr5:88673964-88675549	genic	TMEM161B	88268879	TRUE	ENSG00000164180	FALSE	XX	405878	0.527105	0.018844	31.4466	59	2	5	TRUE	0.325724	63.4841	0.330386	0.0462799	0.101234	0.5881058915604594	0.3807118024332979	0.3807118024332979
chr5	88675720	88676510	genic|chr5:88675720-88676510	genic	ADGRV1	90558799	TRUE	ENSG00000164199	FALSE	XX	1882684	0.526326	0.001991	16.5675	239	8	5	FALSE	0.802312	333.234	0.495763	0.124704	0.184724	0.8169272813453875	0.5935765987511409	0.5935765987511409
chr5	88675720	88676510	genic|chr5:88675720-88676510	genic	LINC00461	88684803	TRUE	ENSG00000245526	FALSE	XX	8688	0.965272	0.049071	16.5675	4	1	5	FALSE	2.36789	1109.7	0.977841	0.0209608	0.105081	0.7059286731533491	0.4760827455658706	0.4760827455658706
chr5	88675720	88676510	genic|chr5:88675720-88676510	genic	TMEM161B	88268879	TRUE	ENSG00000164180	FALSE	XX	407236	0.527105	0.009894	16.5675	60	2	5	TRUE	0.325724	63.4841	0.330386	0.0582293	0.0820449	0.5093799795818548	0.3229039199555185	0.3229039199555185
chr5	88677930	88678746	genic|chr5:88677930-88678746	genic	ADGRV1	90558799	TRUE	ENSG00000164199	FALSE	XX	1880461	0.526326	0.002177	18.0947	238	8	4	FALSE	0.802312	333.234	0.495763	0.0962346	0.0718036	0.4893255073364389	0.309639	0.309639
chr5	88677930	88678746	genic|chr5:88677930-88678746	genic	LINC00461	88684803	TRUE	ENSG00000245526	FALSE	XX	6465	0.965272	0.072538	18.0947	3	1	4	FALSE	2.36789	1109.7	0.977841	0.0232106	0.168561	0.8104932071630847	0.5851870970371308	0.5851870970371308
chr5	88677930	88678746	genic|chr5:88677930-88678746	genic	TMEM161B	88268879	TRUE	ENSG00000164180	FALSE	XX	409459	0.527105	0.010746	18.0947	61	2	4	TRUE	0.325724	63.4841	0.330386	0.0447685	0.0546459	0.353576	0.2258461073898044	0.2258461073898044
chr5	88680331	88680831	genic|chr5:88680331-88680831	genic	LINC00461	88684803	TRUE	ENSG00000245526	FALSE	XX	4222	0.965272	0.083747	16.0573	2	1	3	FALSE	2.36789	1109.7	0.977841	0.00365171	0.0956273	0.5736588213080795	0.3694044031495304	0.3694044031495304
chr5	88680331	88680831	genic|chr5:88680331-88680831	genic	TMEM161B	88268879	TRUE	ENSG00000164180	FALSE	XX	411702	0.527105	0.009483	16.0573	62	2	3	TRUE	0.325724	63.4841	0.330386	0.0462658	0.0509189	0.321237	0.2068629800603023	0.2068629800603023
chr5	88683521	88685725	promoter|chr5:88683521-88685725	promoter	LINC00461	88684803	TRUE	ENSG00000245526	TRUE	XX	180	0.965272	1	54.1904	1	1	2	FALSE	2.36789	1109.7	0.977841	0.0358921	3.68356	0.9975814869427668	0.9907388992642276	0.9907388992642276
chr5	88687499	88687999	intergenic|chr5:88687499-88687999	intergenic	LINC00461	88684803	TRUE	ENSG00000245526	FALSE	XX	2946	0.965272	0.047112	9.0331	1	1	3	FALSE	2.36789	1109.7	0.977841	0.0210705	0.101288	0.5116245492967886	0.3245660060761429	0.3245660060761429
chr5	88690870	88691370	intergenic|chr5:88690870-88691370	intergenic	ADGRV1	90558799	TRUE	ENSG00000164199	FALSE	XX	1867679	0.526326	0.002506	20.6832	234	7	4	FALSE	0.802312	333.234	0.495763	0.0902695	0.0665514	0.5051901303747747	0.3200447802823667	0.3200447802823667
chr5	88690870	88691370	intergenic|chr5:88690870-88691370	intergenic	LINC00461	88684803	TRUE	ENSG00000245526	FALSE	XX	6317	0.965272	0.084904	20.6832	2	1	4	FALSE	2.36789	1109.7	0.977841	0.0152312	0.147649	0.7385444795249895	0.507137	0.507137
chr5	88690870	88691370	intergenic|chr5:88690870-88691370	intergenic	LINC01339	90290071	TRUE	ENSG00000248555	FALSE	XX	1598951	0.427232	0.002958	20.6832	213	2	4	FALSE	0.00905677	1.56546	0.0105795	0.00974574	0.0042146	0.2715902406774274	0.1775307883396406	0.1775307883396406
chr5	88691765	88692488	intergenic|chr5:88691765-88692488	intergenic	LINC00461	88684803	TRUE	ENSG00000245526	FALSE	XX	7323.5	0.965272	0.031097	8.81374	3	1	5	FALSE	2.36789	1109.7	0.977841	0.0146842	0.053014	0.4240903501552898	0.2678158999748751	0.2678158999748751
chr5	88824885	88825937	intergenic|chr5:88824885-88825937	intergenic	LINC01339	90290071	TRUE	ENSG00000248555	FALSE	XX	1464660	0.427232	0.000277	1.77147	145	1	9	FALSE	0.00905677	1.56546	0.0105795	0.00750838	0.000363864	0.3501489769911712	0.2238922333640193	0.2238922333640193
chr5	88825966	88826466	intergenic|chr5:88825966-88826466	intergenic	LINC01339	90290071	TRUE	ENSG00000248555	FALSE	XX	1463855	0.427232	0.000102	0.650217	144	1	8	FALSE	0.00905677	1.56546	0.0105795	0.00465309	0.000120785	0.3355038908805724	0.2150026770661875	0.2150026770661875
chr5	88826881	88827741	intergenic|chr5:88826881-88827741	intergenic	LINC01339	90290071	TRUE	ENSG00000248555	FALSE	XX	1462760	0.427232	0.000212	1.35264	143	1	8	FALSE	0.00905677	1.56546	0.0105795	-0.00295223	0.00019044	0.3373779628154399	0.2161180566937697	0.2161180566937697
chr5	88828933	88829433	intergenic|chr5:88828933-88829433	intergenic	LINC01339	90290071	TRUE	ENSG00000248555	FALSE	XX	1460888	0.427232	0.000125	0.793728	142	1	7	FALSE	0.00905677	1.56546	0.0105795	0.00312938	0.00014005	0.3295115626565524	0.2115326507350997	0.2115326507350997
chr5	88829676	88830176	intergenic|chr5:88829676-88830176	intergenic	LINC01339	90290071	TRUE	ENSG00000248555	FALSE	XX	1460145	0.427232	0.00013	0.830774	141	1	7	FALSE	0.00905677	1.56546	0.0105795	0.00310203	0.000145507	0.3289447330046612	0.2111800372415704	0.2111800372415704
chr5	88830326	88831050	intergenic|chr5:88830326-88831050	intergenic	LINC01339	90290071	TRUE	ENSG00000248555	FALSE	XX	1459383	0.427232	0.00017	1.08128	140	1	8	FALSE	0.00905677	1.56546	0.0105795	0.00911704	0.000236749	0.336784	0.215791	0.215791
chr5	88831707	88832207	intergenic|chr5:88831707-88832207	intergenic	LINC01339	90290071	TRUE	ENSG00000248555	FALSE	XX	1458114	0.427232	0.000115	0.730155	139	1	7	FALSE	0.00905677	1.56546	0.0105795	-0.000899751	0.000111302	0.3261041994369324	0.2096337617736521	0.2096337617736521
chr5	88833071	88834941	intergenic|chr5:88833071-88834941	intergenic	LINC01339	90290071	TRUE	ENSG00000248555	FALSE	XX	1456065	0.427232	0.000643	4.08618	138	1	7	FALSE	0.00905677	1.56546	0.0105795	0.0130331	0.00103237	0.359182	0.2291266479069185	0.2291266479069185
chr5	88834964	88835864	intergenic|chr5:88834964-88835864	intergenic	LINC01339	90290071	TRUE	ENSG00000248555	FALSE	XX	1454657	0.427232	0.000204	1.29764	137	1	5	FALSE	0.00905677	1.56546	0.0105795	-0.000789894	0.000198229	0.3149449468741562	0.2031271858593234	0.2031271858593234
chr5	88836099	88837719	intergenic|chr5:88836099-88837719	intergenic	LINC01339	90290071	TRUE	ENSG00000248555	FALSE	XX	1453162	0.427232	0.000447	2.8365	136	1	5	FALSE	0.00905677	1.56546	0.0105795	0.00523362	0.000540602	0.3265751094512726	0.2098610015805918	0.2098610015805918
chr5	88838944	88839700	intergenic|chr5:88838944-88839700	intergenic	LINC01339	90290071	TRUE	ENSG00000248555	FALSE	XX	1450749	0.427232	0.00014	0.887976	135	1	6	FALSE	0.00905677	1.56546	0.0105795	0.0043368	0.000163889	0.3190127208280577	0.2056142748944581	0.2056142748944581
chr5	88841041	88842091	intergenic|chr5:88841041-88842091	intergenic	LINC01339	90290071	TRUE	ENSG00000248555	FALSE	XX	1448505	0.427232	0.000238	1.50441	134	1	5	FALSE	0.00905677	1.56546	0.0105795	-0.0059522	0.000191721	0.3123500899121428	0.2015716325504253	0.2015716325504253
chr5	88842758	88843258	intergenic|chr5:88842758-88843258	intergenic	LINC01339	90290071	TRUE	ENSG00000248555	FALSE	XX	1447063	0.427232	8.5e-05	0.533858	133	1	4	FALSE	0.00905677	1.56546	0.0105795	0.00529203	0.000103017	0.3000706029498887	0.1946110687856214	0.1946110687856214
chr5	88843633	88844522	intergenic|chr5:88843633-88844522	intergenic	LINC01339	90290071	TRUE	ENSG00000248555	FALSE	XX	1.44599e+06	0.427232	0.000167	1.05576	132	1	4	FALSE	0.00905677	1.56546	0.0105795	0.013931	0.000277017	0.3055060105146285	0.1977235490393842	0.1977235490393842
chr5	88845919	88846419	intergenic|chr5:88845919-88846419	intergenic	LINC01339	90290071	TRUE	ENSG00000248555	FALSE	XX	1443902	0.427232	9.7e-05	0.609306	131	1	4	FALSE	0.00905677	1.56546	0.0105795	0.0169759	0.000179721	0.30124	0.1952978743251245	0.1952978743251245
chr5	88850107	88851814	intergenic|chr5:88850107-88851814	intergenic	LINC01339	90290071	TRUE	ENSG00000248555	FALSE	XX	1.43911e+06	0.427232	0.000416	2.60904	130	1	3	FALSE	0.00905677	1.56546	0.0105795	-0.00581283	0.00033681	0.2954605228013305	0.1918702391059102	0.1918702391059102
chr5	88852230	88853412	intergenic|chr5:88852230-88853412	intergenic	LINC01339	90290071	TRUE	ENSG00000248555	FALSE	XX	1437250	0.427232	0.000341	2.13778	129	1	3	FALSE	0.00905677	1.56546	0.0105795	-0.00128738	0.000325419	0.2942705934132292	0.1911556422206893	0.1911556422206893
chr5	88855375	88856209	intergenic|chr5:88855375-88856209	intergenic	LINC01339	90290071	TRUE	ENSG00000248555	FALSE	XX	1434279	0.427232	0.000199	1.24248	128	1	5	FALSE	0.00905677	1.56546	0.0105795	0.00573904	0.000245131	0.3094289997829499	0.1999625916000787	0.1999625916000787
chr5	88856463	88857863	intergenic|chr5:88856463-88857863	intergenic	LINC01339	90290071	TRUE	ENSG00000248555	FALSE	XX	1432908	0.427232	0.000539	3.36825	127	1	4	FALSE	0.00905677	1.56546	0.0105795	0.0162294	0.00097194	0.3257764755536723	0.2094094971684495	0.2094094971684495
chr5	88858311	88858811	intergenic|chr5:88858311-88858811	intergenic	LINC01339	90290071	TRUE	ENSG00000248555	FALSE	XX	1431510	0.427232	0.000124	0.775536	126	1	4	FALSE	0.00905677	1.56546	0.0105795	0.0199383	0.000255851	0.2998980121742625	0.1944897331403089	0.1944897331403089
chr5	88860349	88860849	intergenic|chr5:88860349-88860849	intergenic	LINC01339	90290071	TRUE	ENSG00000248555	FALSE	XX	1429472	0.427232	0.000143	0.893371	125	1	5	FALSE	0.00905677	1.56546	0.0105795	-0.00184952	0.000133708	0.3029265868238106	0.1961321052688446	0.1961321052688446
chr5	88862522	88863299	intergenic|chr5:88862522-88863299	intergenic	LINC01339	90290071	TRUE	ENSG00000248555	FALSE	XX	1.42716e+06	0.427232	0.000258	1.60369	124	1	4	FALSE	0.00905677	1.56546	0.0105795	0.0225229	0.000584739	0.3097683561578095	0.2001579436467092	0.2001579436467092
chr5	88863861	88865306	intergenic|chr5:88863861-88865306	intergenic	LINC01339	90290071	TRUE	ENSG00000248555	FALSE	XX	1.42549e+06	0.427232	0.000749	4.65858	123	1	3	FALSE	0.00905677	1.56546	0.0105795	0.00387597	0.000862249	0.3077231047537986	0.1991079263960711	0.1991079263960711
chr5	88867304	88868101	intergenic|chr5:88867304-88868101	intergenic	LINC01339	90290071	TRUE	ENSG00000248555	FALSE	XX	1.42237e+06	0.427232	0.000806	5.00199	122	1	4	FALSE	0.00905677	1.56546	0.0105795	0.0132161	0.0013027	0.3327128462492406	0.2133479800526979	0.2133479800526979
chr5	88870214	88871029	intergenic|chr5:88870214-88871029	intergenic	LINC01339	90290071	TRUE	ENSG00000248555	FALSE	XX	1.41945e+06	0.427232	0.000764	4.72858	121	1	4	FALSE	0.00905677	1.56546	0.0105795	0.0124439	0.00120066	0.3283473800774192	0.2108509313142775	0.2108509313142775
chr5	88871046	88871546	intergenic|chr5:88871046-88871546	intergenic	LINC01339	90290071	TRUE	ENSG00000248555	FALSE	XX	1418775	0.427232	0.000188	1.16352	120	1	4	FALSE	0.00905677	1.56546	0.0105795	0.0150337	0.000324597	0.297259	0.1929443130827816	0.1929443130827816
chr5	88872805	88873905	intergenic|chr5:88872805-88873905	intergenic	LINC01339	90290071	TRUE	ENSG00000248555	FALSE	XX	1416716	0.427232	0.000669	4.1351	119	1	5	FALSE	0.00905677	1.56546	0.0105795	0.0300585	0.00199369	0.3619754445709583	0.2308008690761867	0.2308008690761867
chr5	88875301	88876091	intergenic|chr5:88875301-88876091	intergenic	LINC01339	90290071	TRUE	ENSG00000248555	FALSE	XX	1414375	0.427232	0.000311	1.91826	118	1	5	FALSE	0.00905677	1.56546	0.0105795	0.0243084	0.000752094	0.3187240691216976	0.2054140740340404	0.2054140740340404
chr5	88876439	88877162	intergenic|chr5:88876439-88877162	intergenic	LINC01339	90290071	TRUE	ENSG00000248555	FALSE	XX	1.41327e+06	0.427232	0.000214	1.31803	117	1	4	FALSE	0.00905677	1.56546	0.0105795	0.0134544	0.000348886	0.2954939405215085	0.1918898469472738	0.1918898469472738
chr5	88877728	88878228	intergenic|chr5:88877728-88878228	intergenic	LINC01339	90290071	TRUE	ENSG00000248555	FALSE	XX	1412093	0.427232	0.000192	1.1816	116	1	5	FALSE	0.00905677	1.56546	0.0105795	0.0140307	0.000319641	0.3017516336861473	0.1955565710783366	0.1955565710783366
chr5	88881460	88882116	intergenic|chr5:88881460-88882116	intergenic	LINC01339	90290071	TRUE	ENSG00000248555	FALSE	XX	1408283	0.427232	0.000623	3.82202	115	1	4	FALSE	0.00905677	1.56546	0.0105795	0.00938965	0.00087625	0.3118322018645545	0.201308	0.201308
chr5	88882218	88882718	intergenic|chr5:88882218-88882718	intergenic	LINC01339	90290071	TRUE	ENSG00000248555	FALSE	XX	1407603	0.427232	0.000351	2.15208	114	1	3	FALSE	0.00905677	1.56546	0.0105795	-0.00584644	0.000283836	0.2803266637855049	0.1828623367900364	0.1828623367900364
chr5	88882999	88884593	intergenic|chr5:88882999-88884593	intergenic	LINC01339	90290071	TRUE	ENSG00000248555	FALSE	XX	1406275	0.427232	0.004473	27.42	113	1	2	FALSE	0.00905677	1.56546	0.0105795	0.0180215	0.0086084	0.5014763782393383	0.3177728293603526	0.3177728293603526
chr5	88929319	88930232	intergenic|chr5:88929319-88930232	intergenic	LINC01339	90290071	TRUE	ENSG00000248555	FALSE	XX	1.3603e+06	0.427232	0.001783	10.5623	110	1	1	FALSE	0.00905677	1.56546	0.0105795	0.0178951	0.00341572	0.3333990369162459	0.2137837264263017	0.2137837264263017
chr5	89086358	89088394	intergenic|chr5:89086358-89088394	intergenic	LINC01339	90290071	TRUE	ENSG00000248555	FALSE	XX	1202695	0.427232	0.001396	7.28983	96	1	3	FALSE	0.00905677	1.56546	0.0105795	0.00161777	0.0014805	0.3019983167417476	0.1956870641308417	0.1956870641308417
chr5	89377674	89378174	intergenic|chr5:89377674-89378174	intergenic	LINC01339	90290071	TRUE	ENSG00000248555	FALSE	XX	912147	0.427232	0.003403	13.3892	70	1	2	FALSE	0.00905677	1.56546	0.0105795	0.00809986	0.00456723	0.3421646391122133	0.219024	0.219024
chr5	89443424	89444511	intergenic|chr5:89443424-89444511	intergenic	LINC01339	90290071	TRUE	ENSG00000248555	FALSE	XX	846104	0.427232	0.001526	5.55913	63	1	2	FALSE	0.00905677	1.56546	0.0105795	0.0265754	0.00400712	0.3157299388073087	0.2035913428950407	0.2035913428950407
chr5	89724380	89725170	intergenic|chr5:89724380-89725170	intergenic	LINC01339	90290071	TRUE	ENSG00000248555	FALSE	XX	565296	0.427232	0.002809	6.77208	46	1	2	FALSE	0.00905677	1.56546	0.0105795	0.00615672	0.00351306	0.2707143764640292	0.1770119276057641	0.1770119276057641
chr5	89815970	89816470	intergenic|chr5:89815970-89816470	intergenic	LINC01339	90290071	TRUE	ENSG00000248555	FALSE	XX	473851	0.427232	0.004048	8.14471	35	1	3	FALSE	0.00905677	1.56546	0.0105795	0.00837719	0.00548791	0.3057821291504409	0.1978753409936542	0.1978753409936542
chr5	89900914	89901809	intergenic|chr5:89900914-89901809	intergenic	LINC01339	90290071	TRUE	ENSG00000248555	FALSE	XX	388710	0.427232	0.005816	9.5525	24	1	1	FALSE	0.00905677	1.56546	0.0105795	0.0119337	0.00897225	0.2999612967049777	0.1945355201762773	0.1945355201762773
chr5	90262097	90263820	genic|chr5:90262097-90263820	genic	LINC01339	90290071	TRUE	ENSG00000248555	FALSE	XX	27112.5	0.427232	0.082891	8.90303	6	1	2	FALSE	0.00905677	1.56546	0.0105795	0.0336611	0.281563	0.9646037968276352	0.8536314852544885	0.8536314852544885
chr5	90264889	90265673	genic|chr5:90264889-90265673	genic	LINC01339	90290071	TRUE	ENSG00000248555	FALSE	XX	24790	0.427232	0.047337	4.63873	5	1	3	FALSE	0.00905677	1.56546	0.0105795	0.0130527	0.0760559	0.7647890862371981	0.5343979898276261	0.5343979898276261
chr5	90269636	90270136	genic|chr5:90269636-90270136	genic	LINC01339	90290071	TRUE	ENSG00000248555	FALSE	XX	20185	0.427232	0.012719	1.00979	3	1	4	FALSE	0.00905677	1.56546	0.0105795	0.0160097	0.0227529	0.3339396433864487	0.2141	0.2141
chr5	90289304	90290957	promoter|chr5:90289304-90290957	promoter	LINC01339	90290071	TRUE	ENSG00000248555	TRUE	XX	59.5	0.427232	1	2.66985	1	1	0	FALSE	0.00905677	1.56546	0.0105795	0.026129	2.58367	0.9948673442720644	0.9798395538097514	0.9798395538097514
chr5	90295495	90296435	intergenic|chr5:90295495-90296435	intergenic	LINC01339	90290071	TRUE	ENSG00000248555	FALSE	XX	5894	0.427232	0.032579	0.733174	2	1	1	FALSE	0.00905677	1.56546	0.0105795	-0.00528507	0.0268878	0.2836358500114101	0.184925	0.184925
chr5	90297073	90298590	intergenic|chr5:90297073-90298590	intergenic	LINC01339	90290071	TRUE	ENSG00000248555	FALSE	XX	7760.5	0.427232	0.046149	1.37653	3	1	1	FALSE	0.00905677	1.56546	0.0105795	0.00791471	0.0615222	0.6026177816013942	0.3913132374548898	0.3913132374548898
chr5	90304489	90304989	intergenic|chr5:90304489-90304989	intergenic	LINC01339	90290071	TRUE	ENSG00000248555	FALSE	XX	14668	0.427232	0.021753	1.24536	4	1	2	FALSE	0.00905677	1.56546	0.0105795	0.0257822	0.0554987	0.6287753491399382	0.4108755315465935	0.4108755315465935
chr5	90304991	90305491	intergenic|chr5:90304991-90305491	intergenic	LINC01339	90290071	TRUE	ENSG00000248555	FALSE	XX	15170	0.427232	0.133458	7.90843	5	1	2	FALSE	0.00905677	1.56546	0.0105795	0.0257822	0.340493	0.97161	0.8779777505971144	0.8779777505971144
chr5	90310561	90312319	intergenic|chr5:90310561-90312319	intergenic	LINC01339	90290071	TRUE	ENSG00000248555	FALSE	XX	21369	0.427232	0.036619	3.08212	7	1	1	FALSE	0.00905677	1.56546	0.0105795	-0.000350653	0.0361555	0.5195902309044576	0.3306444767130841	0.3306444767130841
chr5	90334360	90335156	intergenic|chr5:90334360-90335156	intergenic	LINC01339	90290071	TRUE	ENSG00000248555	FALSE	XX	44687	0.427232	0.015225	2.72814	8	1	1	FALSE	0.00905677	1.56546	0.0105795	0.0269548	0.0405342	0.5746482291748797	0.3701165298735402	0.3701165298735402
chr5	90335335	90336370	intergenic|chr5:90335335-90336370	intergenic	LINC01339	90290071	TRUE	ENSG00000248555	FALSE	XX	45781.5	0.427232	0.008157	1.49831	9	1	1	FALSE	0.00905677	1.56546	0.0105795	0.0269548	0.0217167	0.3905132109312945	0.2474352038803419	0.2474352038803419
chr5	90356076	90357399	intergenic|chr5:90356076-90357399	intergenic	LINC01339	90290071	TRUE	ENSG00000248555	FALSE	XX	66666.5	0.427232	0.010388	2.80402	10	1	1	FALSE	0.00905677	1.56546	0.0105795	0.0158939	0.018505	0.3595268603275854	0.2293346872238114	0.2293346872238114
chr5	90408762	90410144	promoter|chr5:90408762-90410144	promoter	CETN3	90409786	TRUE	ENSG00000153140	TRUE	XX	333	0.967902	1	27.9915	1	1	0	FALSE	0.14989	27.16	0.170746	0.0385085	4.05084	0.9948007501936084	0.9796183076966324	0.9796183076966324
chr5	90473144	90474085	genic|chr5:90473144-90474085	genic	ADGRV1	90558799	TRUE	ENSG00000164199	FALSE	XX	85184.5	0.526326	0.013583	4.74529	3	4	1	FALSE	0.802312	333.234	0.495763	0.0798706	0.247235	0.6222220597288253	0.4060113654186254	0.4060113654186254
chr5	90473144	90474085	genic|chr5:90473144-90474085	genic	CETN3	90409786	TRUE	ENSG00000153140	FALSE	XX	63828.5	0.967902	0.009211	4.74529	3	1	1	FALSE	0.14989	27.16	0.170746	0.0490722	0.0547665	0.3677520309481408	0.2340819358593763	0.2340819358593763
chr5	90473144	90474085	genic|chr5:90473144-90474085	genic	MBLAC2	90474768	TRUE	ENSG00000176055	FALSE	XX	1153.5	0.671302	0.220463	4.74529	2	2	1	FALSE	0.0549656	9.80142	0.0661614	0.0426216	1.03699	0.969356	0.869722	0.869722
chr5	90473144	90474085	genic|chr5:90473144-90474085	genic	POLR3G	90474863	TRUE	ENSG00000113356	FALSE	XX	1248.5	0.645317	0.220484	4.74529	2	2	1	FALSE	0.0646234	11.7479	0.0747408	0.0270515	0.58907	0.9261054256955148	0.7563887229900494	0.7563887229900494
chr5	90474113	90475113	promoter|chr5:90474113-90475113	promoter	MBLAC2	90474768	TRUE	ENSG00000176055	TRUE	XX	155	0.671302	1	6.90914	1	2	1	FALSE	0.0549656	9.80142	0.0661614	0.0426216	4.70368	0.996703	0.9878155508832278	0.9878155508832278
chr5	90474113	90475113	promoter|chr5:90474113-90475113	promoter	POLR3G	90474863	TRUE	ENSG00000113356	TRUE	XX	250	0.645317	1	6.90914	1	2	1	FALSE	0.0646234	11.7479	0.0747408	0.0270515	2.67171	0.9916374365471932	0.9640634509409284	0.9640634509409284
chr5	90528598	90530468	promoter|chr5:90528598-90530468	promoter	LYSMD3	90529584	TRUE	ENSG00000176018	TRUE	XX	51	0.785203	1	13.4493	1	1	0	FALSE	0.0826361	14.8788	0.0986368	0.0416688	4.54367	0.996509	0.987078	0.987078
chr5	90558423	90559291	promoter|chr5:90558423-90559291	promoter	ADGRV1	90558799	TRUE	ENSG00000164199	TRUE	XX	58	0.526326	1	3.2514	1	1	2	FALSE	0.802312	333.234	0.495763	0.187212	898.738	0.9999998974225782	0.9999615419594629	0.9999615419594629
chr5	90561820	90562772	genic|chr5:90561820-90562772	genic	ADGRV1	90558799	TRUE	ENSG00000164199	FALSE	XX	3497	0.526326	0.167646	3.21001	2	1	2	FALSE	0.802312	333.234	0.495763	0.186812	148.496	0.999998	0.9998373222675564	0.9998373222675564
chr5	90561820	90562772	genic|chr5:90561820-90562772	genic	LYSMD3	90529584	TRUE	ENSG00000176018	FALSE	XX	32712	0.785203	0.020677	3.21001	2	2	2	FALSE	0.0826361	14.8788	0.0986368	0.0384118	0.0834656	0.3213421207125793	0.2069332108692094	0.2069332108692094
chr5	90563017	90563825	genic|chr5:90563017-90563825	genic	ADGRV1	90558799	TRUE	ENSG00000164199	FALSE	XX	4622	0.526326	0.168075	3.21822	3	1	2	FALSE	0.802312	333.234	0.495763	0.186812	148.876	0.9999986681817252	0.9998616261203188	0.9998616261203188
chr5	90563017	90563825	genic|chr5:90563017-90563825	genic	LYSMD3	90529584	TRUE	ENSG00000176018	FALSE	XX	33837	0.785203	0.020024	3.21822	3	2	2	FALSE	0.0826361	14.8788	0.0986368	0.0384118	0.0808297	0.3549729359125466	0.226635	0.226635
chr5	90597291	90598112	genic|chr5:90597291-90598112	genic	ADGRV1	90558799	TRUE	ENSG00000164199	FALSE	XX	38902.5	0.526326	0.002569	0.402121	4	1	1	FALSE	0.802312	333.234	0.495763	0.132702	0.31871	0.9521976258636295	0.81708	0.81708
chr5	90598220	90598720	genic|chr5:90598220-90598720	genic	ADGRV1	90558799	TRUE	ENSG00000164199	FALSE	XX	39671	0.526326	0.010302	1.64531	5	1	1	FALSE	0.802312	333.234	0.495763	0.132702	1.27806	0.9957631420037084	0.9838975763350564	0.9838975763350564
chr5	90610236	90611835	genic|chr5:90610236-90611835	genic	ADGRV1	90558799	TRUE	ENSG00000164199	FALSE	XX	52236.5	0.526326	0.005213	1.10353	7	1	2	FALSE	0.802312	333.234	0.495763	0.0837114	0.109093	0.8369560516166268	0.6178997996001859	0.6178997996001859
chr5	90611899	90612699	genic|chr5:90611899-90612699	genic	ADGRV1	90558799	TRUE	ENSG00000164199	FALSE	XX	53500	0.526326	0.001932	0.419188	8	1	2	FALSE	0.802312	333.234	0.495763	0.0837114	0.0404312	0.5543303310821444	0.3549895842346088	0.3549895842346088
chr5	90612832	90614327	genic|chr5:90612832-90614327	genic	ADGRV1	90558799	TRUE	ENSG00000164199	FALSE	XX	54780.5	0.526326	0.007699	1.71119	9	1	2	FALSE	0.802312	333.234	0.495763	0.0859983	0.175075	0.9256029341726306	0.7550872610681254	0.7550872610681254
chr5	90640058	90640777	genic|chr5:90640058-90640777	genic	ADGRV1	90558799	TRUE	ENSG00000164199	FALSE	XX	81618.5	0.526326	0.003317	1.10925	10	1	1	FALSE	0.802312	333.234	0.495763	0.114147	0.20972	0.9398435129967376	0.7876804894486562	0.7876804894486562
chr5	91143282	91145625	genic|chr5:91143282-91145625	genic	ADGRV1	90558799	TRUE	ENSG00000164199	FALSE	XX	585654	0.526326	0.000759	1.91091	28	1	1	FALSE	0.802312	333.234	0.495763	0.0773211	0.0125931	0.3386273686087261	0.2168648102205965	0.2168648102205965
chr5	91279363	91281334	intergenic|chr5:91279363-91281334	intergenic	ADGRV1	90558799	TRUE	ENSG00000164199	FALSE	XX	721550	0.526326	0.003193	9.95051	33	1	0	FALSE	0.802312	333.234	0.495763	0.0808321	0.0601841	0.6364798059924243	0.4167025183486497	0.4167025183486497
chr5	91380008	91380596	promoter|chr5:91380008-91380596	promoter	ARRDC3-AS1	91380346	TRUE	ENSG00000281357	TRUE	XX	44	0.880912	1	11.7768	1	1	4	FALSE	0.0385788	7.05841	0.0452129	0.0393903	4.18271	0.998423	0.9930685750213708	0.9930685750213708
chr5	91380800	91381300	promoter|chr5:91380800-91381300	promoter	ARRDC3-AS1	91380346	TRUE	ENSG00000281357	TRUE	XX	704	0.880912	1	8.28033	1	1	4	FALSE	0.0385788	7.05841	0.0452129	0.0393903	4.18271	0.998423	0.9930685750213708	0.9930685750213708
chr5	91381599	91382099	genic|chr5:91381599-91382099	genic	ADGRV1	90558799	TRUE	ENSG00000164199	FALSE	XX	823050	0.526326	0.002894	10.3198	39	2	4	FALSE	0.802312	333.234	0.495763	0.0795959	0.0521529	0.6274040714228472	0.4097340464721652	0.4097340464721652
chr5	91381599	91382099	genic|chr5:91381599-91382099	genic	ARRDC3	91383373	TRUE	ENSG00000113369	FALSE	XX	1524	0.818908	0.204254	10.3198	1	1	4	FALSE	0.219908	42.2396	0.235433	0.0414737	0.921505	0.9806191225589054	0.9122153826462336	0.9122153826462336
chr5	91381599	91382099	genic|chr5:91381599-91382099	genic	ARRDC3-AS1	91380346	TRUE	ENSG00000281357	FALSE	XX	1503	0.880912	0.203424	10.3198	2	1	4	FALSE	0.0385788	7.05841	0.0452129	0.0311246	0.630163	0.971975	0.8794438922886382	0.8794438922886382
chr5	91383123	91383885	promoter|chr5:91383123-91383885	promoter	ARRDC3	91383373	TRUE	ENSG00000113369	TRUE	XX	131	0.818908	1	10.3385	1	1	4	FALSE	0.219908	42.2396	0.235433	0.0699995	12.7168	0.9997835633338809	0.9977012836523634	0.9977012836523634
chr5	91384803	91385303	genic|chr5:91384803-91385303	genic	ARRDC3	91383373	TRUE	ENSG00000113369	FALSE	XX	1680	0.818908	0.094183	4.75853	2	1	4	FALSE	0.219908	42.2396	0.235433	0.030856	0.288926	0.9090441306572477	0.7229994312211062	0.7229994312211062
chr5	91384803	91385303	genic|chr5:91384803-91385303	genic	ARRDC3-AS1	91380346	TRUE	ENSG00000281357	FALSE	XX	4707	0.880912	0.0938	4.75853	4	2	4	FALSE	0.0385788	7.05841	0.0452129	0.0173391	0.176101	0.688461	0.4603861676883919	0.4603861676883919
chr5	92977759	92978626	intergenic|chr5:92977759-92978626	intergenic	ADGRV1	90558799	TRUE	ENSG00000164199	FALSE	XX	2.41939e+06	0.526326	0.000292	3.14038	71	3	1	FALSE	0.802312	333.234	0.495763	0.18138	0.212323	0.9013004049739488	0.7095539855578585	0.7095539855578585
chr5	93572116	93573968	intergenic|chr5:93572116-93573968	intergenic	NR2F1	93583336	TRUE	ENSG00000175745	FALSE	XX	10294	0.695193	0.031771	6.91093	4	1	1	FALSE	0.731653	169.617	0.579294	0.0243995	0.0770869	0.6060861069191709	0.3941725361337495	0.3941725361337495
chr5	93578986	93580457	intergenic|chr5:93578986-93580457	intergenic	ADGRV1	90558799	TRUE	ENSG00000164199	FALSE	XX	3.02092e+06	0.526326	0.001384	18.7005	108	3	3	FALSE	0.802312	333.234	0.495763	0.0868725	0.0324876	0.438662	0.2769598817784898	0.2769598817784898
chr5	93578986	93580457	intergenic|chr5:93578986-93580457	intergenic	FAM172A	94111699	TRUE	ENSG00000113391	FALSE	XX	531978	0.540695	0.02113	18.7005	31	3	3	FALSE	1.21051	329.633	0.788673	0.0299959	0.0628265	0.510144	0.3233747254660832	0.3233747254660832
chr5	93578986	93580457	intergenic|chr5:93578986-93580457	intergenic	NR2F1	93583336	TRUE	ENSG00000175745	FALSE	XX	3614.5	0.695193	0.180101	18.7005	3	1	3	FALSE	0.731653	169.617	0.579294	0.0331861	0.6013	0.9790538279545378	0.9055565815657382	0.9055565815657382
chr5	93580656	93581836	intergenic|chr5:93580656-93581836	intergenic	ADGRV1	90558799	TRUE	ENSG00000164199	FALSE	XX	3022447	0.526326	0.002268	30.6498	109	3	3	FALSE	0.802312	333.234	0.495763	0.0828969	0.046079	0.5590080253775783	0.3585586925639266	0.3585586925639266
chr5	93580656	93581836	intergenic|chr5:93580656-93581836	intergenic	ARRDC3	91383373	TRUE	ENSG00000113369	FALSE	XX	2197873	0.818908	0.001191	30.6498	70	1	3	FALSE	0.219908	42.2396	0.235433	0.0493952	0.00716501	0.283949	0.1851159910872319	0.1851159910872319
chr5	93580656	93581836	intergenic|chr5:93580656-93581836	intergenic	FAM172A	94111699	TRUE	ENSG00000113391	FALSE	XX	530453	0.540695	0.034734	30.6498	30	3	3	FALSE	1.21051	329.633	0.788673	0.0290278	0.0997069	0.6751896293415632	0.4494630203378948	0.4494630203378948
chr5	93580656	93581836	intergenic|chr5:93580656-93581836	intergenic	NR2F1	93583336	TRUE	ENSG00000175745	FALSE	XX	2090	0.695193	0.295182	30.6498	2	1	3	FALSE	0.731653	169.617	0.579294	0.0676737	3.44964	0.998691	0.9939179748654432	0.9939179748654432
chr5	93580656	93581836	intergenic|chr5:93580656-93581836	intergenic	SLF1	94618685	TRUE	ENSG00000133302	FALSE	XX	1037439	0.616093	0.011529	30.6498	44	5	3	FALSE	0.508619	106.416	0.463393	0.0438891	0.0567842	0.3157334019923641	0.2035938518519904	0.2035938518519904
chr5	93582727	93583586	promoter|chr5:93582727-93583586	promoter	NR2F1	93583336	TRUE	ENSG00000175745	TRUE	XX	179.5	0.695193	1	6.86412	1	1	4	FALSE	0.731653	169.617	0.579294	0.0577446	8.14765	0.9996018066469176	0.9968670711551438	0.9968670711551438
chr5	93584195	93584695	genic|chr5:93584195-93584695	genic	NR2F1	93583336	TRUE	ENSG00000175745	FALSE	XX	1109	0.695193	0.069529	7.21945	1	1	4	FALSE	0.731653	169.617	0.579294	-0.0010449	0.0669392	0.4443601449671145	0.2809686183630634	0.2809686183630634
chr5	93587579	93589010	genic|chr5:93587579-93589010	genic	FAM172A	94111699	TRUE	ENSG00000113391	FALSE	XX	523404	0.540695	0.015358	13.3674	27	2	3	FALSE	1.21051	329.633	0.788673	0.0204941	0.0323347	0.4013604727646369	0.2539779154496218	0.2539779154496218
chr5	93587579	93589010	genic|chr5:93587579-93589010	genic	NR2F1	93583336	TRUE	ENSG00000175745	FALSE	XX	4958.5	0.695193	0.128739	13.3674	2	1	3	FALSE	0.731653	169.617	0.579294	0.0393157	0.537022	0.969323	0.8694515727603096	0.8694515727603096
chr5	93593114	93594194	genic|chr5:93593114-93594194	genic	NR2F1	93583336	TRUE	ENSG00000175745	FALSE	XX	10318	0.695193	0.019501	4.25202	3	1	4	FALSE	0.731653	169.617	0.579294	0.0247406	0.0479057	0.4566165860697131	0.2889238595452928	0.2889238595452928
chr5	93594679	93595367	intergenic|chr5:93594679-93595367	intergenic	NR2F1	93583336	TRUE	ENSG00000175745	FALSE	XX	11687	0.695193	0.014848	3.67809	4	1	3	FALSE	0.731653	169.617	0.579294	0.0335052	0.0501508	0.495834	0.3140137583888871	0.3140137583888871
chr5	93595507	93596572	intergenic|chr5:93595507-93596572	intergenic	NR2F1	93583336	TRUE	ENSG00000175745	FALSE	XX	12703.5	0.695193	0.020807	5.61394	5	1	3	FALSE	0.731653	169.617	0.579294	0.0335052	0.0702779	0.6437774593001657	0.4226078282311429	0.4226078282311429
chr5	93598309	93599833	intergenic|chr5:93598309-93599833	intergenic	FAM172A	94111699	TRUE	ENSG00000113391	FALSE	XX	512628	0.540695	0.014083	11.9994	23	2	5	FALSE	1.21051	329.633	0.788673	0.0209404	0.030135	0.3817949002621916	0.2422751837862804	0.2422751837862804
chr5	93598309	93599833	intergenic|chr5:93598309-93599833	intergenic	NR2F1	93583336	TRUE	ENSG00000175745	FALSE	XX	15735	0.695193	0.035721	11.9994	6	1	5	FALSE	0.731653	169.617	0.579294	0.0403249	0.154571	0.881887	0.6784618608309159	0.6784618608309159
chr5	93601437	93602803	intergenic|chr5:93601437-93602803	intergenic	FAM172A	94111699	TRUE	ENSG00000113391	FALSE	XX	509579	0.540695	0.014198	12.0239	22	2	2	FALSE	1.21051	329.633	0.788673	0.0177129	0.0270198	0.3092938508471747	0.1998942183837583	0.1998942183837583
chr5	93601437	93602803	intergenic|chr5:93601437-93602803	intergenic	NR2F1	93583336	TRUE	ENSG00000175745	FALSE	XX	18784	0.695193	0.029855	12.0239	7	1	2	FALSE	0.731653	169.617	0.579294	0.0407527	0.131211	0.840539	0.6223125156686147	0.6223125156686147
chr5	93603645	93604627	intergenic|chr5:93603645-93604627	intergenic	NR2F1	93583336	TRUE	ENSG00000175745	FALSE	XX	20800	0.695193	0.016185	7.23581	8	1	3	FALSE	0.731653	169.617	0.579294	0.0143347	0.027244	0.3770703557110572	0.2394874045707278	0.2394874045707278
chr5	93607322	93608253	intergenic|chr5:93607322-93608253	intergenic	NR2F1	93583336	TRUE	ENSG00000175745	FALSE	XX	24451.5	0.695193	0.00791	4.17316	9	1	3	FALSE	0.731653	169.617	0.579294	0.022515	0.0179223	0.2806705082564338	0.1830740210208047	0.1830740210208047
chr5	93620420	93621807	genic|chr5:93620420-93621807	genic	FAM172A	94111699	TRUE	ENSG00000113391	FALSE	XX	490586	0.540695	0.030579	24.908	18	2	1	FALSE	1.21051	329.633	0.788673	0.0265288	0.0801616	0.6256473561963402	0.4083457538140858	0.4083457538140858
chr5	93620420	93621807	genic|chr5:93620420-93621807	genic	NR2F1	93583336	TRUE	ENSG00000175745	FALSE	XX	37777.5	0.695193	0.030236	24.908	11	1	1	FALSE	0.731653	169.617	0.579294	0.0376848	0.118871	0.8330099053205433	0.6127159256825592	0.6127159256825592
chr5	93620420	93621807	genic|chr5:93620420-93621807	genic	SLF1	94618685	TRUE	ENSG00000133302	FALSE	XX	997572	0.616093	0.009753	24.908	32	4	1	FALSE	0.508619	106.416	0.463393	0.0509663	0.0621198	0.336635	0.2156957354108088	0.2156957354108088
chr5	94111428	94112170	promoter|chr5:94111428-94112170	promoter	FAM172A	94111699	TRUE	ENSG00000113391	TRUE	XX	100	0.540695	1	3.19669	1	1	0	FALSE	1.21051	329.633	0.788673	0.0168673	1.8455	0.9886059616581164	0.944866	0.944866
chr5	94240198	94241569	intergenic|chr5:94240198-94241569	intergenic	FAM172A	94111699	TRUE	ENSG00000113391	FALSE	XX	129184	0.540695	0.01682	3.49293	5	1	1	FALSE	1.21051	329.633	0.788673	0.0215844	0.0368436	0.4285491706605857	0.2704003603939541	0.2704003603939541
chr5	94314744	94315980	intergenic|chr5:94314744-94315980	intergenic	FAM172A	94111699	TRUE	ENSG00000113391	FALSE	XX	203663	0.540695	0.021045	6.96658	10	1	1	FALSE	1.21051	329.633	0.788673	0.0160172	0.0376574	0.521075	0.331706	0.331706
