## Supplementary table 22 for "Sex differences in the developing human cortex intersect with genetic risk of neurodevelopmental disorders" (part 14 of 18)

### Sheet: XX_encode_e2g_predictions_thres (continued)
chr	start	end	name	class	TargetGene	TargetGeneTSS	TargetGeneIsExpressed	TargetGeneEnsembl_ID	isSelfPromoter	CellType	distance	normalizedATAC_prom	ABC.Score	normalizedATAC_enh	numCandidateEnhGene	numTSSEnhGene	numNearbyEnhancers	ubiqExpressed	RNA_meanLogNorm	RNA_pseudobulkTPM	RNA_percentCellsDetected	Kendall	ARC.E2G.Score	E2G.Score	E2G.Score.qnorm	E2G.Score.qnorm.ignoreTPM
chr5	94443027	94443527	intergenic|chr5:94443027-94443527	intergenic	KIAA0825	94618604	TRUE	ENSG00000185261	FALSE	XX	175327	0.609176	0.01123	4.83224	4	2	1	FALSE	0.709302	169.651	0.561609	0.0443647	0.0562754	0.2941247457201366	0.1910721478660858	0.1910721478660858
chr5	94617690	94619352	promoter|chr5:94617690-94619352	promoter	KIAA0825	94618604	TRUE	ENSG00000185261	TRUE	XX	83	0.609176	1	6.4845	1	2	0	FALSE	0.709302	169.651	0.561609	0.016816	1.84206	0.9671812876648848	0.8619761546358512	0.8619761546358512
chr5	94617690	94619352	promoter|chr5:94617690-94619352	promoter	SLF1	94618685	TRUE	ENSG00000133302	TRUE	XX	164	0.616093	1	6.4845	1	2	0	FALSE	0.508619	106.416	0.463393	0.0367236	3.79652	0.990207	0.9553263261378226	0.9553263261378226
chr5	94689776	94690276	genic|chr5:94689776-94690276	genic	SLF1	94618685	TRUE	ENSG00000133302	FALSE	XX	71341	0.616093	0.023889	4.09288	2	2	3	FALSE	0.508619	106.416	0.463393	0.0389028	0.098167	0.4524197835195472	0.286289	0.286289
chr5	94690339	94691748	genic|chr5:94690339-94691748	genic	KIAA0825	94618604	TRUE	ENSG00000185261	FALSE	XX	72439.5	0.609176	0.048507	8.44073	3	2	3	FALSE	0.709302	169.651	0.561609	0.0229243	0.111552	0.5550597971667043	0.3555685729191488	0.3555685729191488
chr5	94690339	94691748	genic|chr5:94690339-94691748	genic	SLF1	94618685	TRUE	ENSG00000133302	FALSE	XX	72358.5	0.616093	0.048556	8.44073	3	2	3	FALSE	0.508619	106.416	0.463393	0.0389028	0.199531	0.7595794063335999	0.5286830622985615	0.5286830622985615
chr5	94810237	94811723	genic|chr5:94810237-94811723	genic	KIAA0825	94618604	TRUE	ENSG00000185261	FALSE	XX	192376	0.609176	0.032603	15.4271	13	2	0	FALSE	0.709302	169.651	0.561609	0.0188626	0.064692	0.2899856481347908	0.1885312161565715	0.1885312161565715
chr5	94810237	94811723	genic|chr5:94810237-94811723	genic	SLF1	94618685	TRUE	ENSG00000133302	FALSE	XX	192295	0.616093	0.032612	15.4271	13	2	0	FALSE	0.508619	106.416	0.463393	0.0421184	0.150618	0.6024187483737323	0.3911891452874509	0.3911891452874509
chr5	95283703	95285842	intergenic|chr5:95283703-95285842	intergenic	ARSK	95555120	TRUE	ENSG00000164291	FALSE	XX	270348	0.701865	0.025984	18.1843	12	3	1	FALSE	0.0745452	13.6458	0.0880046	0.0363711	0.0973938	0.4500797116818425	0.2847372459817155	0.2847372459817155
chr5	95283703	95285842	intergenic|chr5:95283703-95285842	intergenic	KIAA0825	94618604	TRUE	ENSG00000185261	FALSE	XX	666168	0.609176	0.010769	18.1843	44	3	1	FALSE	0.709302	169.651	0.561609	0.0313334	0.0336141	0.2734279014769792	0.1786644630205479	0.1786644630205479
chr5	95283703	95285842	intergenic|chr5:95283703-95285842	intergenic	SLF1	94618685	TRUE	ENSG00000133302	FALSE	XX	666088	0.616093	0.010768	18.1843	44	3	1	FALSE	0.508619	106.416	0.463393	0.0402106	0.0464018	0.3671988462679621	0.233708	0.233708
chr5	95518630	95520710	genic|chr5:95518630-95520710	genic	ARSK	95555120	TRUE	ENSG00000164291	FALSE	XX	35450	0.701865	0.067487	5.89558	2	2	0	FALSE	0.0745452	13.6458	0.0880046	0.0295069	0.197128	0.4514672025579824	0.2857217739455777	0.2857217739455777
chr5	95554337	95555370	promoter|chr5:95554337-95555370	promoter	ARSK	95555120	TRUE	ENSG00000164291	TRUE	XX	266.5	0.701865	1	6.84426	1	2	0	FALSE	0.0745452	13.6458	0.0880046	0.018039	1.92575	0.9652198084170672	0.8556806200433988	0.8556806200433988
chr5	95645968	95646468	promoter|chr5:95645968-95646468	promoter	RFESD	95646878	TRUE	ENSG00000175449	TRUE	XX	660	0.547635	1	0.750433	1	1	1	FALSE	0.0104974	1.81482	0.0128954	0.0014131	1.05268	0.986577	0.9343898494998532	0.9343898494998532
chr5	95646523	95647621	promoter|chr5:95646523-95647621	promoter	RFESD	95646878	TRUE	ENSG00000175449	TRUE	XX	194	0.547635	1	3.76073	1	1	1	FALSE	0.0104974	1.81482	0.0128954	0.0014131	1.05268	0.986577	0.9343898494998532	0.9343898494998532
chr5	95730895	95732530	promoter|chr5:95730895-95732530	promoter	RHOBTB3	95731145	TRUE	ENSG00000164292	TRUE	XX	567.5	0.557523	1	6.66682	1	1	0	FALSE	0.350678	69.2957	0.344439	0.0570764	7.95226	0.999041	0.9950481563691173	0.9950481563691173
chr5	95746279	95747148	genic|chr5:95746279-95747148	genic	GLRX	95822873	TRUE	ENSG00000173221	FALSE	XX	76159.5	0.421996	0.006969	1.03641	4	1	1	FALSE	0.153748	27.5687	0.169114	0.0305213	0.0211204	0.2959623288706241	0.1922210016014003	0.1922210016014003
chr5	95746279	95747148	genic|chr5:95746279-95747148	genic	RHOBTB3	95731145	TRUE	ENSG00000164292	FALSE	XX	15568.5	0.557523	0.028848	1.03641	2	1	1	FALSE	0.350678	69.2957	0.344439	0.0216659	0.0633778	0.5014660805655299	0.3177596966960647	0.3177596966960647
chr5	95821146	95823251	promoter|chr5:95821146-95823251	promoter	GLRX	95822873	TRUE	ENSG00000173221	TRUE	XX	674.5	0.421996	1	2.72689	1	1	0	FALSE	0.153748	27.5687	0.169114	0.0357471	3.66421	0.9972130844728724	0.9896312883220264	0.9896312883220264
chr5	95834513	95835351	intergenic|chr5:95834513-95835351	intergenic	GLRX	95822873	TRUE	ENSG00000173221	FALSE	XX	12059	0.421996	0.080927	1.8226	1	1	1	FALSE	0.153748	27.5687	0.169114	0.0212655	0.175226	0.8221271726646244	0.5994788749408951	0.5994788749408951
chr5	95835364	95836467	intergenic|chr5:95835364-95836467	intergenic	GLRX	95822873	TRUE	ENSG00000173221	FALSE	XX	13042.5	0.421996	0.038002	0.927429	2	1	1	FALSE	0.153748	27.5687	0.169114	0.0212655	0.0822831	0.6611457718808881	0.4371248326525568	0.4371248326525568
chr5	95846203	95847843	intergenic|chr5:95846203-95847843	intergenic	GLRX	95822873	TRUE	ENSG00000173221	FALSE	XX	24150	0.421996	0.052323	2.39986	3	1	1	FALSE	0.153748	27.5687	0.169114	0.0130535	0.084069	0.7112056692622654	0.4813300383981294	0.4813300383981294
chr5	95858433	95859668	genic|chr5:95858433-95859668	genic	GLRX	95822873	TRUE	ENSG00000173221	FALSE	XX	36177.5	0.421996	0.078095	5.41861	5	2	0	FALSE	0.153748	27.5687	0.169114	0.0474913	0.43842	0.8888299435071142	0.6891347153600899	0.6891347153600899
chr5	95952938	95953438	genic|chr5:95952938-95953438	genic	ELL2	95962071	TRUE	ENSG00000118985	FALSE	XX	8883	0.610589	0.011697	0.573675	3	1	1	FALSE	0.352413	70.6326	0.335807	0.0254643	0.0295001	0.2786833253604949	0.1818346012422723	0.1818346012422723
chr5	95955637	95956449	genic|chr5:95955637-95956449	genic	ELL2	95962071	TRUE	ENSG00000118985	FALSE	XX	6028	0.610589	0.18338	6.04661	2	1	2	FALSE	0.352413	70.6326	0.335807	0.031927	0.584874	0.974718	0.89	0.89
chr5	95955637	95956449	genic|chr5:95955637-95956449	genic	GLRX	95822873	TRUE	ENSG00000173221	FALSE	XX	133170	0.421996	0.022939	6.04661	13	2	2	FALSE	0.153748	27.5687	0.169114	0.0409188	0.101426	0.7457782708986771	0.5140843211285125	0.5140843211285125
chr5	95959277	95962321	promoter|chr5:95959277-95962321	promoter	ELL2	95962071	TRUE	ENSG00000118985	TRUE	XX	1272	0.610589	1	18.6861	1	1	1	FALSE	0.352413	70.6326	0.335807	0.0597249	8.75541	0.9996047487587072	0.9968787486443296	0.9968787486443296
chr5	96431769	96433668	promoter|chr5:96431769-96433668	promoter	PCSK1	96433281	TRUE	ENSG00000175426	TRUE	XX	562.5	0.395646	1	2.86897	1	1	1	FALSE	0.00579381	1.03902	0.00726354	0.020294	2.09015	0.9969346248881076	0.9887294150402092	0.9887294150402092
chr5	96434082	96434582	intergenic|chr5:96434082-96434582	intergenic	PCSK1	96433281	TRUE	ENSG00000175426	FALSE	XX	1051	0.395646	0.058838	0.402121	1	1	1	FALSE	0.00579381	1.03902	0.00726354	-0.00346203	0.0518845	0.4254682758569771	0.2686399308331318	0.2686399308331318
chr5	96457808	96458611	intergenic|chr5:96457808-96458611	intergenic	PCSK1	96433281	TRUE	ENSG00000175426	FALSE	XX	24928.5	0.395646	0.055532	1.96701	2	1	2	FALSE	0.00579381	1.03902	0.00726354	0.00406744	0.0643747	0.6172839128238792	0.4022886843650856	0.4022886843650856
chr5	96458626	96459362	intergenic|chr5:96458626-96459362	intergenic	PCSK1	96433281	TRUE	ENSG00000175426	FALSE	XX	25713	0.395646	0.018295	0.668922	3	1	2	FALSE	0.00579381	1.03902	0.00726354	0.00406744	0.0212082	0.3054396297674978	0.1976618835579621	0.1976618835579621
chr5	96459689	96460189	intergenic|chr5:96459689-96460189	intergenic	PCSK1	96433281	TRUE	ENSG00000175426	FALSE	XX	26658	0.395646	0.021873	0.829873	4	1	2	FALSE	0.00579381	1.03902	0.00726354	0.0222191	0.0490295	0.6036590939506835	0.3922309495723393	0.3922309495723393
chr5	96661118	96664034	intergenic|chr5:96661118-96664034	intergenic	CAST	96702659	TRUE	ENSG00000153113	FALSE	XX	40083	0.412596	0.28311	18.1216	2	1	0	FALSE	0.0867398	16.3334	0.102321	0.0340961	0.976984	0.9815241218374836	0.9156082884109192	0.9156082884109192
chr5	96661118	96664034	intergenic|chr5:96661118-96664034	intergenic	PCSK1	96433281	TRUE	ENSG00000175426	FALSE	XX	229295	0.395646	0.052709	18.1216	9	1	0	FALSE	0.00579381	1.03902	0.00726354	0.0138975	0.0873261	0.6803282588161951	0.4536494179078678	0.4536494179078678
chr5	96701551	96702364	promoter|chr5:96701551-96702364	promoter	CAST	96702659	TRUE	ENSG00000153113	TRUE	XX	701.5	0.412596	1	0.692116	1	1	1	FALSE	0.0867398	16.3334	0.102321	0.0272107	2.68721	0.9979265583766348	0.9916616063913456	0.9916616063913456
chr5	96702409	96703273	promoter|chr5:96702409-96703273	promoter	CAST	96702659	TRUE	ENSG00000153113	TRUE	XX	182	0.412596	1	1.79952	1	1	1	FALSE	0.0867398	16.3334	0.102321	0.0272107	2.68721	0.9979265583766348	0.9916616063913456	0.9916616063913456
chr5	96752120	96753610	genic|chr5:96752120-96753610	genic	CAST	96702659	TRUE	ENSG00000153113	FALSE	XX	50206	0.412596	0.017666	1.42407	3	1	1	FALSE	0.0867398	16.3334	0.102321	0.0264546	0.046186	0.5082509634322232	0.3221763114391888	0.3221763114391888
chr5	96806862	96808636	promoter|chr5:96806862-96808636	promoter	ERAP1	96808189	TRUE	ENSG00000164307	TRUE	XX	440	0.583678	1	6.02316	1	1	0	TRUE	0.0391655	6.90602	0.047792	0.0317625	3.17041	0.9803124389569056	0.9109610932460273	0.9109610932460273
chr5	96817521	96818021	intergenic|chr5:96817521-96818021	intergenic	ERAP1	96808189	TRUE	ENSG00000164307	FALSE	XX	9582	0.583678	0.073648	1.54989	1	1	1	TRUE	0.0391655	6.90602	0.047792	0.0228663	0.169013	0.4375672918217606	0.2762786163564611	0.2762786163564611
chr5	96934333	96936236	promoter|chr5:96934333-96936236	promoter	LNPEP	96935641	TRUE	ENSG00000113441	TRUE	XX	356.5	0.8644	1	22.6257	1	1	0	FALSE	0.247743	47.123	0.260329	0.0488991	5.90851	0.9975610470219034	0.9906614324274952	0.9906614324274952
chr5	97127278	97128672	genic|chr5:97127278-97128672	genic	LIX1	97142816	TRUE	ENSG00000145721	FALSE	XX	14841	0.374409	0.046299	1.33311	3	1	0	FALSE	0.0157671	2.94389	0.0196326	0.00992686	0.0664029	0.4619784576258629	0.2921943721263834	0.2921943721263834
chr5	97139372	97140683	genic|chr5:97139372-97140683	genic	LIX1	97142816	TRUE	ENSG00000145721	FALSE	XX	2788.5	0.374409	0.443854	4.19422	2	1	1	FALSE	0.0157671	2.94389	0.0196326	0.0173	0.832111	0.9900460810539464	0.9541176123418144	0.9541176123418144
chr5	97139372	97140683	genic|chr5:97139372-97140683	genic	RIOK2	97183301	TRUE	ENSG00000058729	FALSE	XX	43273.5	0.685354	0.040894	4.19422	4	2	1	FALSE	0.0756196	13.3202	0.0894784	0.0270946	0.109428	0.5069572224997223	0.3212792507255453	0.3212792507255453
chr5	97142349	97143067	promoter|chr5:97142349-97143067	promoter	LIX1	97142816	TRUE	ENSG00000145721	TRUE	XX	108	0.374409	1	1.35349	1	1	1	FALSE	0.0157671	2.94389	0.0196326	0.0108939	1.4855	0.994784	0.9795139463225192	0.9795139463225192
chr5	97183024	97184032	promoter|chr5:97183024-97184032	promoter	RIOK2	97183301	TRUE	ENSG00000058729	TRUE	XX	227	0.685354	1	8.08839	1	1	0	FALSE	0.0756196	13.3202	0.0894784	0.0432826	4.818	0.9972300277634608	0.9896856799307944	0.9896856799307944
chr5	98768036	98768536	intergenic|chr5:98768036-98768536	intergenic	RGMB	98769294	TRUE	ENSG00000174136	FALSE	XX	1008	0.500073	0.032625	1.38467	1	1	3	FALSE	0.147776	27.0214	0.167114	0.0144274	0.0551025	0.4389378269909468	0.2771662549657768	0.2771662549657768
chr5	98768789	98770198	promoter|chr5:98768789-98770198	promoter	RGMB	98769294	TRUE	ENSG00000174136	TRUE	XX	199.5	0.500073	1	3.73079	1	1	3	FALSE	0.147776	27.0214	0.167114	0.0510923	6.39852	0.9995372924138948	0.996661	0.996661
chr5	98771475	98771975	genic|chr5:98771475-98771975	genic	RGMB	98769294	TRUE	ENSG00000174136	FALSE	XX	2431	0.500073	0.046574	1.97668	2	1	3	FALSE	0.147776	27.0214	0.167114	0.0351489	0.166988	0.8607593248115913	0.6480127710681096	0.6480127710681096
chr5	98772922	98774853	genic|chr5:98772922-98774853	genic	PAM	102865822	TRUE	ENSG00000145730	FALSE	XX	4.09193e+06	0.418465	0.006595	33.3663	58	9	2	FALSE	0.411966	108.01	0.31949	0.0954324	0.211274	0.7132017064798218	0.4829735638479327	0.4829735638479327
chr5	98772922	98774853	genic|chr5:98772922-98774853	genic	RGMB	98769294	TRUE	ENSG00000174136	FALSE	XX	4593.5	0.500073	0.786161	33.3663	3	1	2	FALSE	0.147776	27.0214	0.167114	0.0501418	4.85954	0.9995351079348928	0.9966510376052244	0.9966510376052244
chr5	98772922	98774853	genic|chr5:98772922-98774853	genic	ST8SIA4	100903285	TRUE	ENSG00000113532	FALSE	XX	2.1294e+06	0.489772	0.007001	33.3663	24	4	2	FALSE	0.286237	59.3627	0.285541	0.0647725	0.0736328	0.4442350989189082	0.2808457892083738	0.2808457892083738
chr5	98927916	98929964	intergenic|chr5:98927916-98929964	intergenic	PAM	102865822	TRUE	ENSG00000145730	FALSE	XX	3936882	0.418465	0.007988	38.8499	56	8	1	FALSE	0.411966	108.01	0.31949	0.0874432	0.191436	0.6846760272339896	0.4572439381087853	0.4572439381087853
chr5	98927916	98929964	intergenic|chr5:98927916-98929964	intergenic	RGMB	98769294	TRUE	ENSG00000174136	FALSE	XX	159646	0.500073	0.026365	38.8499	5	2	1	FALSE	0.147776	27.0214	0.167114	0.039887	0.112285	0.6181548983055094	0.4029262706228685	0.4029262706228685
chr5	98927916	98929964	intergenic|chr5:98927916-98929964	intergenic	SLCO4C1	102296549	TRUE	ENSG00000173930	FALSE	XX	3367609	0.397399	0.016522	38.8499	32	4	1	FALSE	0.0155994	2.95774	0.0177904	0.0245432	0.0402976	0.293098	0.1904599930125277	0.1904599930125277
chr5	98927916	98929964	intergenic|chr5:98927916-98929964	intergenic	ST8SIA4	100903285	TRUE	ENSG00000113532	FALSE	XX	1974345	0.489772	0.008808	38.8499	22	3	1	FALSE	0.286237	59.3627	0.285541	0.0520332	0.0583179	0.4168308701416036	0.2634549977667216	0.2634549977667216
chr5	100275260	100276869	intergenic|chr5:100275260-100276869	intergenic	FAM174A	100535304	TRUE	ENSG00000174132	FALSE	XX	259240	0.700185	0.020215	10.433	6	1	1	TRUE	0.114432	20.6904	0.133323	0.0338254	0.0690772	0.2779661094353005	0.1813466034325365	0.1813466034325365
chr5	100534581	100535808	promoter|chr5:100534581-100535808	promoter	FAM174A	100535304	TRUE	ENSG00000174132	TRUE	XX	109.5	0.700185	1	7.40048	1	1	0	TRUE	0.114432	20.6904	0.133323	0.0422661	4.64333	0.9877480510213016	0.9403021126497948	0.9403021126497948
chr5	100900408	100903600	promoter|chr5:100900408-100903600	promoter	ST8SIA4	100903285	TRUE	ENSG00000113532	TRUE	XX	1281	0.489772	1	8.74468	1	1	0	FALSE	0.286237	59.3627	0.285541	0.0638241	10.1613	0.999445	0.9963357453972356	0.9963357453972356
chr5	102295177	102297541	promoter|chr5:102295177-102297541	promoter	SLCO4C1	102296549	TRUE	ENSG00000173930	TRUE	XX	190	0.397399	1	2.00884	1	1	0	FALSE	0.0155994	2.95774	0.0177904	0.0519836	6.6091	0.9990456948389614	0.995067	0.995067
chr5	102583270	102584211	genic|chr5:102583270-102584211	genic	PAM	102865822	TRUE	ENSG00000145730	FALSE	XX	282082	0.418465	0.005067	1.65646	20	2	1	FALSE	0.411966	108.01	0.31949	0.12937	0.556937	0.9817537380494312	0.91634	0.91634
chr5	102654132	102655381	genic|chr5:102654132-102655381	genic	PAM	102865822	TRUE	ENSG00000145730	FALSE	XX	211066	0.418465	0.007593	1.84416	18	2	1	FALSE	0.411966	108.01	0.31949	0.0969468	0.257002	0.932973	0.7719154167122336	0.7719154167122336
chr5	102654132	102655381	genic|chr5:102654132-102655381	genic	SLCO4C1	102296549	TRUE	ENSG00000173930	FALSE	XX	358208	0.397399	0.007785	1.84416	7	3	1	FALSE	0.0155994	2.95774	0.0177904	0.0593341	0.0671999	0.3796665191625397	0.2409671256522039	0.2409671256522039
chr5	102700210	102700896	intergenic|chr5:102700210-102700896	intergenic	PAM	102865822	TRUE	ENSG00000145730	FALSE	XX	165269	0.418465	0.003269	0.618015	13	1	0	FALSE	0.411966	108.01	0.31949	0.13143	0.387241	0.9648288481341432	0.8542240061573139	0.8542240061573139
chr5	102711963	102712463	intergenic|chr5:102711963-102712463	intergenic	PAM	102865822	TRUE	ENSG00000145730	FALSE	XX	153609	0.418465	0.009801	1.7191	12	1	1	FALSE	0.411966	108.01	0.31949	0.0126961	0.0155445	0.3414525403483017	0.2185382854571461	0.2185382854571461
chr5	102713255	102714444	intergenic|chr5:102713255-102714444	intergenic	PAM	102865822	TRUE	ENSG00000145730	FALSE	XX	151972	0.418465	0.016887	2.9298	11	1	1	FALSE	0.411966	108.01	0.31949	0.0438912	0.0831803	0.8226490236182374	0.6001101215803009	0.6001101215803009
chr5	102753831	102754331	intergenic|chr5:102753831-102754331	intergenic	PAM	102865822	TRUE	ENSG00000145730	FALSE	XX	111741	0.418465	0.004726	0.598461	10	1	2	FALSE	0.411966	108.01	0.31949	0.147298	0.996332	0.9967180313758246	0.9878744338830312	0.9878744338830312
chr5	102754348	102754848	intergenic|chr5:102754348-102754848	intergenic	PAM	102865822	TRUE	ENSG00000145730	FALSE	XX	111224	0.418465	0.009233	1.16352	9	1	2	FALSE	0.411966	108.01	0.31949	0.147298	1.94649	0.9989	0.9945946939381676	0.9945946939381676
chr5	102755004	102756614	intergenic|chr5:102755004-102756614	intergenic	GIN1	103120138	TRUE	ENSG00000145723	FALSE	XX	364329	0.657615	0.012156	9.12556	14	3	2	FALSE	0.0634196	11.5678	0.0763198	0.044648	0.0615459	0.3447814894767653	0.220613	0.220613
chr5	102755004	102756614	intergenic|chr5:102755004-102756614	intergenic	PAM	102865822	TRUE	ENSG00000145730	FALSE	XX	110013	0.418465	0.073231	9.12556	8	1	2	FALSE	0.411966	108.01	0.31949	0.147298	15.4385	0.9999670688783562	0.9991595148182328	0.9991595148182328
chr5	102755004	102756614	intergenic|chr5:102755004-102756614	intergenic	SLCO4C1	102296549	TRUE	ENSG00000173930	FALSE	XX	459260	0.397399	0.029866	9.12556	17	4	2	FALSE	0.0155994	2.95774	0.0177904	0.0515886	0.194575	0.7940665406596817	0.5661498851439427	0.5661498851439427
chr5	102794816	102796310	intergenic|chr5:102794816-102796310	intergenic	PAM	102865822	TRUE	ENSG00000145730	FALSE	XX	70259	0.418465	0.015088	1.18778	7	1	2	FALSE	0.411966	108.01	0.31949	0.0818875	0.295505	0.9701624352232192	0.8724064121693512	0.8724064121693512
chr5	102807501	102808659	intergenic|chr5:102807501-102808659	intergenic	PAM	102865822	TRUE	ENSG00000145730	FALSE	XX	57742	0.418465	0.014846	0.95599	4	1	1	FALSE	0.411966	108.01	0.31949	0.0595595	0.129204	0.8491286052247367	0.6329624232838192	0.6329624232838192
chr5	102808753	102809808	intergenic|chr5:102808753-102809808	intergenic	PAM	102865822	TRUE	ENSG00000145730	FALSE	XX	56541.5	0.418465	0.012817	0.807735	3	1	1	FALSE	0.411966	108.01	0.31949	0.0683983	0.153781	0.8660633246590392	0.6552355714516541	0.6552355714516541
chr5	102819618	102820549	intergenic|chr5:102819618-102820549	intergenic	PAM	102865822	TRUE	ENSG00000145730	FALSE	XX	45738.5	0.418465	0.182158	9.23887	2	1	0	FALSE	0.411966	108.01	0.31949	0.0629283	1.7917	0.9932950926947066	0.9729574578876544	0.9729574578876544
chr5	102865081	102866705	promoter|chr5:102865081-102866705	promoter	PAM	102865822	TRUE	ENSG00000145730	TRUE	XX	71	0.418465	1	2.18359	1	1	0	FALSE	0.411966	108.01	0.31949	0.117452	71.2911	0.9999834313509276	0.9993917516335404	0.9993917516335404
chr5	102901480	102902273	genic|chr5:102901480-102902273	genic	PAM	102865822	TRUE	ENSG00000145730	FALSE	XX	36054.5	0.418465	0.026834	1.06667	2	1	0	FALSE	0.411966	108.01	0.31949	0.0526552	0.181728	0.7558816872703967	0.5246921911190502	0.5246921911190502
chr5	102971409	102972633	genic|chr5:102971409-102972633	genic	PAM	102865822	TRUE	ENSG00000145730	FALSE	XX	106199	0.418465	0.007268	0.873497	3	1	1	FALSE	0.411966	108.01	0.31949	0.0451935	0.0375345	0.4331127642602405	0.2734027401856208	0.2734027401856208
chr5	102975042	102975542	genic|chr5:102975042-102975542	genic	PAM	102865822	TRUE	ENSG00000145730	FALSE	XX	109470	0.418465	0.005338	0.661777	4	1	1	FALSE	0.411966	108.01	0.31949	0.0700301	0.0679578	0.6741096689586049	0.4483356670174072	0.4483356670174072
chr5	103119219	103121051	promoter|chr5:103119219-103121051	promoter	GIN1	103120138	TRUE	ENSG00000145723	TRUE	XX	3	0.657615	1	7.55949	1	2	0	FALSE	0.0634196	11.5678	0.0763198	0.0343106	3.4779	0.9879025843348488	0.9412884188628816	0.9412884188628816
chr5	103119219	103121051	promoter|chr5:103119219-103121051	promoter	PPIP5K2	103120247	TRUE	ENSG00000145725	TRUE	XX	112	0.665092	1	7.55949	1	2	0	TRUE	0.784083	178.22	0.629454	0.03365	3.39543	0.9497046076524196	0.8101975471676145	0.8101975471676145
chr5	103562315	103563332	promoter|chr5:103562315-103563332	promoter	NUDT12	103562801	TRUE	ENSG00000112874	TRUE	XX	22.5	0.566095	1	4.10517	1	1	0	FALSE	0.0470048	8.30523	0.0571609	0.0226729	2.27881	0.9916859906151476	0.9644327621116844	0.9644327621116844
chr5	107607817	107608562	genic|chr5:107607817-107608562	genic	EFNA5	107670895	TRUE	ENSG00000184349	FALSE	XX	62705.5	0.477424	0.026936	9.57335	1	1	1	FALSE	1.07963	340.902	0.658035	0.033565	0.0911772	0.5911729726973864	0.3828654245177553	0.3828654245177553
chr5	107669660	107672140	promoter|chr5:107669660-107672140	promoter	EFNA5	107670895	TRUE	ENSG00000184349	TRUE	XX	5	0.477424	1	5.69259	1	1	1	FALSE	1.07963	340.902	0.658035	0.0796275	18.0418	0.99991	0.9985627202114602	0.9985627202114602
chr5	107672356	107674067	intergenic|chr5:107672356-107674067	intergenic	EFNA5	107670895	TRUE	ENSG00000184349	FALSE	XX	2316.5	0.477424	0.631055	16.8236	2	1	1	FALSE	1.07963	340.902	0.658035	0.0796275	11.3853	0.9998587954576152	0.9981387530021252	0.9981387530021252
chr5	107672356	107674067	intergenic|chr5:107672356-107674067	intergenic	FBXL17	108382098	TRUE	ENSG00000145743	FALSE	XX	708886	0.802542	0.004199	16.8236	38	1	1	FALSE	1.24544	376.229	0.769356	0.0352427	0.0151066	0.3224738429570208	0.2075834961368666	0.2075834961368666
chr5	107835093	107835940	intergenic|chr5:107835093-107835940	intergenic	EFNA5	107670895	TRUE	ENSG00000184349	FALSE	XX	164622	0.477424	0.005702	5.44609	7	1	0	FALSE	1.07963	340.902	0.658035	0.0599157	0.0502705	0.4071431212792444	0.2575241073876784	0.2575241073876784
chr5	107875686	107876573	genic|chr5:107875686-107876573	genic	EFNA5	107670895	TRUE	ENSG00000184349	FALSE	XX	205234	0.477424	0.003237	3.87459	14	1	2	FALSE	1.07963	340.902	0.658035	0.0794857	0.058101	0.7515337139335271	0.5201365897864697	0.5201365897864697
chr5	107878584	107879703	genic|chr5:107878584-107879703	genic	EFNA5	107670895	TRUE	ENSG00000184349	FALSE	XX	208248	0.477424	0.003841	4.66763	15	1	1	FALSE	1.07963	340.902	0.658035	0.0677936	0.0450837	0.6579316318663565	0.434452	0.434452
chr5	107914531	107915684	genic|chr5:107914531-107915684	genic	EFNA5	107670895	TRUE	ENSG00000184349	FALSE	XX	244212	0.477424	0.005574	7.97422	18	1	1	FALSE	1.07963	340.902	0.658035	0.0854187	0.124112	0.9072456609732912	0.7198065146760655	0.7198065146760655
chr5	108006410	108007396	genic|chr5:108006410-108007396	genic	EFNA5	107670895	TRUE	ENSG00000184349	FALSE	XX	336008	0.477424	0.003005	5.96073	27	1	1	FALSE	1.07963	340.902	0.658035	0.0666323	0.0338141	0.6340248589278775	0.4148468756868755	0.4148468756868755
chr5	108007573	108009236	genic|chr5:108007573-108009236	genic	EFNA5	107670895	TRUE	ENSG00000184349	FALSE	XX	337510	0.477424	0.001649	3.28584	28	1	1	FALSE	1.07963	340.902	0.658035	0.0666323	0.0185556	0.4572058566239712	0.2893209538215789	0.2893209538215789
chr5	108380384	108380884	genic|chr5:108380384-108380884	genic	FBXL17	108382098	TRUE	ENSG00000145743	FALSE	XX	1464	0.802542	0.141192	3.53963	2	1	1	FALSE	1.24544	376.229	0.769356	0.0294554	0.411647	0.9354620282211594	0.7774076687301257	0.7774076687301257
chr5	108380951	108382607	promoter|chr5:108380951-108382607	promoter	FBXL17	108382098	TRUE	ENSG00000145743	TRUE	XX	319	0.802542	1	18.7391	1	1	1	FALSE	1.24544	376.229	0.769356	0.0294554	2.91552	0.9965899216120888	0.9873939486046176	0.9873939486046176
chr5	108747898	108748398	intergenic|chr5:108747898-108748398	intergenic	FER	108748926	TRUE	ENSG00000151422	FALSE	XX	778	0.940578	0.082222	2.22864	1	1	1	FALSE	1.29261	368.319	0.807306	0.0120433	0.127349	0.5605743203737561	0.3596532191182495	0.3596532191182495
chr5	108748637	108749585	promoter|chr5:108748637-108749585	promoter	FER	108748926	TRUE	ENSG00000151422	TRUE	XX	185	0.940578	1	20.5025	1	1	1	FALSE	1.29261	368.319	0.807306	0.0120433	1.54884	0.9883110300087508	0.9433073556852714	0.9433073556852714
chr5	109409123	109409623	promoter|chr5:109409123-109409623	promoter	PJA2	109409974	TRUE	ENSG00000198961	TRUE	XX	601	0.97063	1	2.46688	1	1	2	FALSE	0.655251	145.816	0.558556	0.012405	1.56933	0.9895437370433288	0.950546	0.950546
chr5	109409724	109410341	promoter|chr5:109409724-109410341	promoter	PJA2	109409974	TRUE	ENSG00000198961	TRUE	XX	58.5	0.97063	1	21.1375	1	1	2	FALSE	0.655251	145.816	0.558556	0.012405	1.56933	0.9895437370433288	0.950546	0.950546
chr5	109410411	109411273	promoter|chr5:109410411-109411273	promoter	PJA2	109409974	TRUE	ENSG00000198961	TRUE	XX	868	0.97063	1	3.27498	2	1	2	FALSE	0.655251	145.816	0.558556	0.012405	1.56933	0.9925381747438724	0.9687410892337268	0.9687410892337268
chr5	109645846	109647054	intergenic|chr5:109645846-109647054	intergenic	MAN2A1	109689365	TRUE	ENSG00000112893	FALSE	XX	42915	0.67946	0.022057	4.40294	5	1	1	FALSE	0.446944	101.325	0.386652	0.0205448	0.0465243	0.4543397638889726	0.2873376839732255	0.2873376839732255
chr5	109664075	109665548	intergenic|chr5:109664075-109665548	intergenic	MAN2A1	109689365	TRUE	ENSG00000112893	FALSE	XX	24553.5	0.67946	0.031176	3.5129	4	1	1	FALSE	0.446944	101.325	0.386652	0.034432	0.108906	0.7292088553748163	0.4980833574902997	0.4980833574902997
chr5	109669677	109670920	intergenic|chr5:109669677-109670920	intergenic	MAN2A1	109689365	TRUE	ENSG00000112893	FALSE	XX	19066.5	0.67946	0.022655	1.97013	3	1	3	FALSE	0.446944	101.325	0.386652	0.0428333	0.107385	0.7345461819246117	0.5031270917400735	0.5031270917400735
chr5	109671063	109671563	intergenic|chr5:109671063-109671563	intergenic	MAN2A1	109689365	TRUE	ENSG00000112893	FALSE	XX	18052	0.67946	0.050011	4.11234	2	1	2	FALSE	0.446944	101.325	0.386652	0.0428333	0.237052	0.8841203332119112	0.6817584333623762	0.6817584333623762
chr5	109689106	109690035	promoter|chr5:109689106-109690035	promoter	MAN2A1	109689365	TRUE	ENSG00000112893	TRUE	XX	205.5	0.67946	1	6.81115	1	1	1	FALSE	0.446944	101.325	0.386652	0.0560042	7.64847	0.9994470179170388	0.9963386647695316	0.9963386647695316
chr5	109690097	109691443	genic|chr5:109690097-109691443	genic	MAN2A1	109689365	TRUE	ENSG00000112893	FALSE	XX	1405	0.67946	0.430132	9.49766	2	1	1	FALSE	0.446944	101.325	0.386652	0.0560042	3.28985	0.998319	0.9927682387051984	0.9927682387051984
chr5	109690097	109691443	genic|chr5:109690097-109691443	genic	TMEM232	110726749	TRUE	ENSG00000186952	FALSE	XX	1035979	0.438167	0.005423	9.49766	31	2	1	FALSE	0.276117	57.9981	0.271277	0.0464035	0.0292647	0.3890353411036053	0.2465667578294541	0.2465667578294541
chr5	109880434	109881386	intergenic|chr5:109880434-109881386	intergenic	MAN2A1	109689365	TRUE	ENSG00000112893	FALSE	XX	191545	0.67946	0.006331	5.84853	6	1	2	FALSE	0.446944	101.325	0.386652	0.0582462	0.0525313	0.5502830419509571	0.3518832013061995	0.3518832013061995
chr5	110354305	110354805	intergenic|chr5:110354305-110354805	intergenic	TMEM232	110726749	TRUE	ENSG00000186952	FALSE	XX	372194	0.438167	0.003931	2.41255	8	1	2	FALSE	0.276117	57.9981	0.271277	0.043493	0.0190849	0.3643626756717909	0.2321878683746983	0.2321878683746983
chr5	110726219	110727543	promoter|chr5:110726219-110727543	promoter	TMEM232	110726749	TRUE	ENSG00000186952	TRUE	XX	132	0.438167	1	2.2053	1	1	0	FALSE	0.276117	57.9981	0.271277	0.0269115	2.65816	0.994992	0.9804072796849232	0.9804072796849232
chr5	110738480	110739642	promoter|chr5:110738480-110739642	promoter	SLC25A46	110738971	TRUE	ENSG00000164209	TRUE	XX	90	0.643174	1	5.94855	1	1	0	TRUE	0.284856	54.2715	0.295542	0.0313773	3.12635	0.9779129247613771	0.9014432501503642	0.9014432501503642
chr5	111091280	111092797	promoter|chr5:111091280-111092797	promoter	WDR36	111092171	TRUE	ENSG00000134987	TRUE	XX	132.5	0.518411	1	3.53982	1	1	0	TRUE	0.201356	37.4601	0.220117	0.00831117	1.35246	0.928122	0.7608373564686353	0.7608373564686353
chr5	111223986	111225426	promoter|chr5:111223986-111225426	promoter	CAMK4	111224236	TRUE	ENSG00000152495	TRUE	XX	470	0.750913	1	9.19415	1	1	1	FALSE	1.15507	313.064	0.754724	0.0341302	3.45518	0.9976099884703616	0.9908114214092524	0.9908114214092524
chr5	111228954	111229454	genic|chr5:111228954-111229454	genic	CAMK4	111224236	TRUE	ENSG00000152495	FALSE	XX	4968	0.750913	0.133056	2.33054	2	1	2	FALSE	1.15507	313.064	0.754724	-0.0173033	0.0709645	0.5024050315122407	0.3183309675926382	0.3183309675926382
chr5	111237881	111239307	genic|chr5:111237881-111239307	genic	CAMK4	111224236	TRUE	ENSG00000152495	FALSE	XX	14358	0.750913	0.030145	1.5553	4	1	1	FALSE	1.15507	313.064	0.754724	0.0249573	0.0746387	0.5762290405169208	0.3714506406982853	0.3714506406982853
chr5	111243220	111244040	genic|chr5:111243220-111244040	genic	CAMK4	111224236	TRUE	ENSG00000152495	FALSE	XX	19394	0.750913	0.023597	1.65646	5	1	1	FALSE	1.15507	313.064	0.754724	0.0437481	0.115629	0.7501284766791972	0.5185024772488231	0.5185024772488231
chr5	111284384	111285767	genic|chr5:111284384-111285767	genic	CAMK4	111224236	TRUE	ENSG00000152495	FALSE	XX	60839.5	0.750913	0.019009	4.30349	13	1	1	FALSE	1.15507	313.064	0.754724	0.0371833	0.0733835	0.7034338520706088	0.4737701268793516	0.4737701268793516
chr5	111308989	111311541	genic|chr5:111308989-111311541	genic	CAMK4	111224236	TRUE	ENSG00000152495	FALSE	XX	86029	0.750913	0.011872	3.83246	14	1	0	FALSE	1.15507	313.064	0.754724	0.0329983	0.0393674	0.3072055496119775	0.1987831536185479	0.1987831536185479
chr5	111422244	111423671	genic|chr5:111422244-111423671	genic	CAMK4	111224236	TRUE	ENSG00000152495	FALSE	XX	198722	0.750913	0.003683	2.80289	18	1	2	FALSE	1.15507	313.064	0.754724	0.0445026	0.0185488	0.3306332295538482	0.2121908625896856	0.2121908625896856
chr5	111422244	111423671	genic|chr5:111422244-111423671	genic	STARD4	111512597	TRUE	ENSG00000164211	FALSE	XX	89639.5	0.71828	0.008839	2.80289	12	1	2	FALSE	0.0866667	15.7169	0.102163	0.020226	0.0184292	0.2952229953964507	0.1917133763750088	0.1917133763750088
chr5	111453003	111454567	genic|chr5:111453003-111454567	genic	CAMK4	111224236	TRUE	ENSG00000152495	FALSE	XX	229549	0.750913	0.011111	9.80156	22	1	1	FALSE	1.15507	313.064	0.754724	0.0416876	0.0505191	0.6388732128462247	0.418373	0.418373
chr5	111453003	111454567	genic|chr5:111453003-111454567	genic	STARD4	111512597	TRUE	ENSG00000164211	FALSE	XX	58812	0.71828	0.047596	9.80156	8	1	1	FALSE	0.0866667	15.7169	0.102163	0.0242433	0.11483	0.7962893579660999	0.5687284417408927	0.5687284417408927
chr5	111453003	111454567	genic|chr5:111453003-111454567	genic	WDR36	111092171	TRUE	ENSG00000134987	FALSE	XX	361614	0.518411	0.015197	9.80156	24	2	1	TRUE	0.201356	37.4601	0.220117	0.0471057	0.0841282	0.3448823878449157	0.220685	0.220685
chr5	111491043	111493410	genic|chr5:111491043-111493410	genic	STARD4	111512597	TRUE	ENSG00000164211	FALSE	XX	20370.5	0.71828	0.020199	1.40428	3	1	1	FALSE	0.0866667	15.7169	0.102163	0.0172804	0.0378409	0.3150330819286919	0.2031823829122178	0.2031823829122178
chr5	111493933	111495862	genic|chr5:111493933-111495862	genic	STARD4	111512597	TRUE	ENSG00000164211	FALSE	XX	17699.5	0.71828	0.016999	1.02337	2	1	1	FALSE	0.0866667	15.7169	0.102163	0.0237899	0.0403418	0.2914256696347272	0.1893887220188011	0.1893887220188011
chr5	111511801	111512301	promoter|chr5:111511801-111512301	promoter	STARD4	111512597	TRUE	ENSG00000164211	TRUE	XX	546	0.71828	1	1.33126	1	1	1	FALSE	0.0866667	15.7169	0.102163	0.0353943	3.61755	0.9978837172021936	0.9915255296669048	0.9915255296669048
chr5	111512347	111513184	promoter|chr5:111512347-111513184	promoter	STARD4	111512597	TRUE	ENSG00000164211	TRUE	XX	168.5	0.71828	1	6.92938	1	1	1	FALSE	0.0866667	15.7169	0.102163	0.0353943	3.61755	0.9978837172021936	0.9915255296669048	0.9915255296669048
chr5	111531447	111533160	intergenic|chr5:111531447-111533160	intergenic	STARD4	111512597	TRUE	ENSG00000164211	FALSE	XX	19706.5	0.71828	0.024075	1.61789	2	1	0	FALSE	0.0866667	15.7169	0.102163	0.0313859	0.0752904	0.3128455547485391	0.2018626715566074	0.2018626715566074
chr5	111549867	111551204	intergenic|chr5:111549867-111551204	intergenic	STARD4	111512597	TRUE	ENSG00000164211	FALSE	XX	37938.5	0.71828	0.022834	3.00131	4	1	2	FALSE	0.0866667	15.7169	0.102163	0.0249326	0.0564862	0.513492	0.3259855560246545	0.3259855560246545
chr5	111551856	111553283	intergenic|chr5:111551856-111553283	intergenic	STARD4	111512597	TRUE	ENSG00000164211	FALSE	XX	39972.5	0.71828	0.026019	3.60785	5	1	2	FALSE	0.0866667	15.7169	0.102163	0.036016	0.096275	0.7258928831476644	0.4948140117439173	0.4948140117439173
chr5	111635305	111636074	intergenic|chr5:111635305-111636074	intergenic	EPB41L4A	112419316	TRUE	ENSG00000129595	FALSE	XX	783626	0.450684	0.003076	5.43544	65	3	2	FALSE	0.387982	98.1181	0.319806	0.0596242	0.0268332	0.3393019593538115	0.2173123029707516	0.2173123029707516
chr5	111635305	111636074	intergenic|chr5:111635305-111636074	intergenic	NREP	111757248	TRUE	ENSG00000134986	FALSE	XX	121558	0.877161	0.004323	5.43544	21	1	2	FALSE	1.14907	309.032	0.769409	0.0493184	0.0259345	0.4056543028743432	0.2567049160230153	0.2567049160230153
chr5	111635305	111636074	intergenic|chr5:111635305-111636074	intergenic	STARD4	111512597	TRUE	ENSG00000164211	FALSE	XX	123092	0.71828	0.012387	5.43544	10	1	2	FALSE	0.0866667	15.7169	0.102163	0.0200858	0.0256956	0.3618601063583941	0.230732	0.230732
chr5	111636176	111637224	intergenic|chr5:111636176-111637224	intergenic	EPB41L4A	112419316	TRUE	ENSG00000129595	FALSE	XX	782616	0.450684	0.003211	5.66688	64	3	2	FALSE	0.387982	98.1181	0.319806	0.0596242	0.0280109	0.3498407701937003	0.2236938449962546	0.2236938449962546
chr5	111636176	111637224	intergenic|chr5:111636176-111637224	intergenic	NREP	111757248	TRUE	ENSG00000134986	FALSE	XX	120548	0.877161	0.004546	5.66688	20	1	2	FALSE	1.14907	309.032	0.769409	0.0493184	0.0272723	0.415087	0.2622468319441719	0.2622468319441719
chr5	111636176	111637224	intergenic|chr5:111636176-111637224	intergenic	STARD4	111512597	TRUE	ENSG00000164211	FALSE	XX	124103	0.71828	0.012807	5.66688	11	1	2	FALSE	0.0866667	15.7169	0.102163	0.0200858	0.0265668	0.3825910071418639	0.2427675849804325	0.2427675849804325
chr5	111725396	111729309	genic|chr5:111725396-111729309	genic	NREP	111757248	TRUE	ENSG00000134986	FALSE	XX	29895.5	0.877161	0.01263	3.77484	6	1	2	FALSE	1.14907	309.032	0.769409	0.0226699	0.0287783	0.2953408891514057	0.1917787358462175	0.1917787358462175
chr5	111725396	111729309	genic|chr5:111725396-111729309	genic	STARD4	111512597	TRUE	ENSG00000164211	FALSE	XX	214756	0.71828	0.004865	3.77484	25	1	2	FALSE	0.0866667	15.7169	0.102163	0.0248911	0.0120168	0.279167	0.1821235173179481	0.1821235173179481
chr5	111740762	111743640	genic|chr5:111740762-111743640	genic	NREP	111757248	TRUE	ENSG00000134986	FALSE	XX	15047	0.877161	0.020495	3.03228	3	1	1	FALSE	1.14907	309.032	0.769409	0.0233722	0.047906	0.3452522510954687	0.2209489906106173	0.2209489906106173
chr5	111755780	111756503	genic|chr5:111755780-111756503	genic	NREP	111757248	TRUE	ENSG00000134986	FALSE	XX	1106.5	0.877161	0.136487	6.53428	1	1	2	FALSE	1.14907	309.032	0.769409	0.0227885	0.312338	0.8703854074367808	0.6620826192140971	0.6620826192140971
chr5	111755780	111756503	genic|chr5:111755780-111756503	genic	STARD4	111512597	TRUE	ENSG00000164211	FALSE	XX	243544	0.71828	0.007403	6.53428	30	1	2	FALSE	0.0866667	15.7169	0.102163	0.0182585	0.0143705	0.3355716796362221	0.215048	0.215048
chr5	111756998	111757971	promoter|chr5:111756998-111757971	promoter	NREP	111757248	TRUE	ENSG00000134986	TRUE	XX	236.5	0.877161	1	19.04	1	1	2	FALSE	1.14907	309.032	0.769409	0.0153506	1.74657	0.9920893847554484	0.9666565122082418	0.9666565122082418
chr5	111757974	111758474	intergenic|chr5:111757974-111758474	intergenic	EPB41L4A	112419316	TRUE	ENSG00000129595	FALSE	XX	661092	0.450684	0.006233	9.25383	43	2	3	FALSE	0.387982	98.1181	0.319806	0.0645019	0.0649141	0.7291199750072647	0.4979436418601247	0.4979436418601247
chr5	111757974	111758474	intergenic|chr5:111757974-111758474	intergenic	EPB41L4A-AS1	112160525	TRUE	ENSG00000224032	FALSE	XX	402301	0.610345	0.007183	9.25383	27	1	3	TRUE	0.253605	47.1299	0.270909	0.0412842	0.0321843	0.2743814131170408	0.1792273856413844	0.1792273856413844
chr5	111757974	111758474	intergenic|chr5:111757974-111758474	intergenic	NREP	111757248	TRUE	ENSG00000134986	FALSE	XX	976	0.877161	0.193292	9.25383	2	1	3	FALSE	1.14907	309.032	0.769409	0.0153506	0.337598	0.9202538105390008	0.7446992286367664	0.7446992286367664
chr5	111757974	111758474	intergenic|chr5:111757974-111758474	intergenic	STARD4	111512597	TRUE	ENSG00000164211	FALSE	XX	245627	0.71828	0.010393	9.25383	32	2	3	FALSE	0.0866667	15.7169	0.102163	0.0338439	0.0355381	0.386248	0.2448763896232579	0.2448763896232579
chr5	111782219	111782971	intergenic|chr5:111782219-111782971	intergenic	NREP	111757248	TRUE	ENSG00000134986	FALSE	XX	25347	0.877161	0.02346	5.92115	5	1	1	FALSE	1.14907	309.032	0.769409	0.0225293	0.0531828	0.4409327153878019	0.2784853332791611	0.2784853332791611
chr5	111792981	111793803	intergenic|chr5:111792981-111793803	intergenic	NREP	111757248	TRUE	ENSG00000134986	FALSE	XX	36144	0.877161	0.018842	6.84001	7	1	1	FALSE	1.14907	309.032	0.769409	0.0205821	0.0397969	0.3817207364932183	0.242223	0.242223
chr5	112159763	112160263	promoter|chr5:112159763-112160263	promoter	EPB41L4A-AS1	112160525	TRUE	ENSG00000224032	TRUE	XX	512	0.610345	1	0.896978	1	1	2	TRUE	0.253605	47.1299	0.270909	0.0347523	3.53415	0.9931801222341394	0.9722211555304237	0.9722211555304237
chr5	112160275	112161036	promoter|chr5:112160275-112161036	promoter	EPB41L4A-AS1	112160525	TRUE	ENSG00000224032	TRUE	XX	130.5	0.610345	1	4.66157	1	1	2	TRUE	0.253605	47.1299	0.270909	0.0347523	3.53415	0.9931801222341394	0.9722211555304237	0.9722211555304237
chr5	112161207	112161707	genic|chr5:112161207-112161707	genic	EPB41L4A	112419316	TRUE	ENSG00000129595	FALSE	XX	257859	0.450684	0.002309	1.30722	15	1	3	FALSE	0.387982	98.1181	0.319806	0.0910867	0.0631674	0.8007058736324548	0.5740621684003212	0.5740621684003212
chr5	112161207	112161707	genic|chr5:112161207-112161707	genic	EPB41L4A-AS1	112160525	TRUE	ENSG00000224032	FALSE	XX	932	0.610345	0.09079	1.30722	2	1	3	TRUE	0.253605	47.1299	0.270909	0.0347523	0.320865	0.7855368993633048	0.5562741637707066	0.5562741637707066
chr5	112166107	112167858	genic|chr5:112166107-112167858	genic	EPB41L4A-AS1	112160525	TRUE	ENSG00000224032	FALSE	XX	6457.5	0.610345	0.073366	1.37268	3	1	0	TRUE	0.253605	47.1299	0.270909	0.0165843	0.134012	0.2812944577220212	0.1834330540788685	0.1834330540788685
chr5	112173867	112175629	genic|chr5:112173867-112175629	genic	EPB41L4A	112419316	TRUE	ENSG00000129595	FALSE	XX	244568	0.450684	0.002347	1.25831	13	1	0	FALSE	0.387982	98.1181	0.319806	0.0727401	0.0329708	0.3546106673147718	0.2263738670994386	0.2263738670994386
chr5	112248017	112248517	genic|chr5:112248017-112248517	genic	EPB41L4A	112419316	TRUE	ENSG00000129595	FALSE	XX	171049	0.450684	0.002331	0.866528	11	1	1	FALSE	0.387982	98.1181	0.319806	0.164567	0.92025	0.9956617792373342	0.9834975326677994	0.9834975326677994
chr5	112248568	112250231	genic|chr5:112248568-112250231	genic	EPB41L4A	112419316	TRUE	ENSG00000129595	FALSE	XX	169916	0.450684	0.004795	1.77041	10	1	1	FALSE	0.387982	98.1181	0.319806	0.164567	1.89301	0.9986743540072976	0.9938405612087682	0.9938405612087682
chr5	112257968	112258468	genic|chr5:112257968-112258468	genic	EPB41L4A	112419316	TRUE	ENSG00000129595	FALSE	XX	161098	0.450684	0.001897	0.6631	9	1	2	FALSE	0.387982	98.1181	0.319806	0.137197	0.277083	0.9685558111391256	0.866963	0.866963
chr5	112258482	112258982	genic|chr5:112258482-112258982	genic	EPB41L4A	112419316	TRUE	ENSG00000129595	FALSE	XX	160584	0.450684	0.003744	1.30485	8	1	2	FALSE	0.387982	98.1181	0.319806	0.137197	0.546862	0.9891561624416392	0.9481119141992888	0.9481119141992888
chr5	112259216	112260168	genic|chr5:112259216-112260168	genic	EPB41L4A	112419316	TRUE	ENSG00000129595	FALSE	XX	159624	0.450684	0.00255	0.883138	7	1	2	FALSE	0.387982	98.1181	0.319806	0.137197	0.372462	0.9780904971452368	0.9021626220122504	0.9021626220122504
chr5	112272251	112274286	genic|chr5:112272251-112274286	genic	EPB41L4A	112419316	TRUE	ENSG00000129595	FALSE	XX	146048	0.450684	0.009832	3.10897	6	1	0	FALSE	0.387982	98.1181	0.319806	0.0908968	0.267125	0.9035371610700288	0.7128613385415903	0.7128613385415903
chr5	112306915	112307415	genic|chr5:112306915-112307415	genic	EPB41L4A	112419316	TRUE	ENSG00000129595	FALSE	XX	112151	0.450684	0.004625	1.11599	4	1	1	FALSE	0.387982	98.1181	0.319806	0.056432	0.0359282	0.4359788642802799	0.27527	0.27527
chr5	112332695	112334125	genic|chr5:112332695-112334125	genic	EPB41L4A	112419316	TRUE	ENSG00000129595	FALSE	XX	85906	0.450684	0.007294	1.3394	2	1	0	FALSE	0.387982	98.1181	0.319806	0.0630715	0.0721177	0.4002177910479875	0.2533002233428418	0.2533002233428418
chr5	112418369	112420692	promoter|chr5:112418369-112420692	promoter	EPB41L4A	112419316	TRUE	ENSG00000129595	TRUE	XX	214.5	0.450684	1	5.33681	1	2	0	FALSE	0.387982	98.1181	0.319806	0.0984103	35.6955	0.9998464058063647	0.9980577401595774	0.9980577401595774
chr5	112553683	112555350	intergenic|chr5:112553683-112555350	intergenic	EPB41L4A	112419316	TRUE	ENSG00000129595	FALSE	XX	135200	0.450684	0.006349	1.85513	3	2	1	FALSE	0.387982	98.1181	0.319806	0.0678255	0.0746077	0.4239326930706806	0.2677409880786709	0.2677409880786709
chr5	112624729	112626474	intergenic|chr5:112624729-112626474	intergenic	EPB41L4A	112419316	TRUE	ENSG00000129595	FALSE	XX	206286	0.450684	0.006846	3.08322	8	2	1	FALSE	0.387982	98.1181	0.319806	0.0702848	0.087966	0.6060163474350141	0.3941357288055633	0.3941357288055633
chr5	112707227	112708177	intergenic|chr5:112707227-112708177	intergenic	APC	112737858	TRUE	ENSG00000134982	FALSE	XX	30156	0.703278	0.195939	21.6077	2	1	0	FALSE	1.17722	328.316	0.772988	0.0232413	0.455824	0.8970234519678978	0.702995	0.702995
chr5	112707227	112708177	intergenic|chr5:112707227-112708177	intergenic	DCP2	112976709	TRUE	ENSG00000172795	FALSE	XX	269007	0.876918	0.016785	21.6077	30	4	0	FALSE	0.245078	47.6217	0.260487	0.0534591	0.117042	0.2927998669538139	0.190289	0.190289
chr5	112707227	112708177	intergenic|chr5:112707227-112708177	intergenic	EPB41L4A	112419316	TRUE	ENSG00000129595	FALSE	XX	288386	0.450684	0.03404	21.6077	14	3	0	FALSE	0.387982	98.1181	0.319806	0.0627114	0.332188	0.8165883786340732	0.5930746627511582	0.5930746627511582
chr5	112707227	112708177	intergenic|chr5:112707227-112708177	intergenic	REEP5	112922334	TRUE	ENSG00000129625	FALSE	XX	214632	0.61619	0.02021	21.6077	22	3	0	FALSE	0.401223	80.2885	0.395073	0.041916	0.0926556	0.3403254114544302	0.2178632784193849	0.2178632784193849
chr5	112707227	112708177	intergenic|chr5:112707227-112708177	intergenic	SRP19	112861187	TRUE	ENSG00000153037	FALSE	XX	153485	0.603234	0.048406	21.6077	13	2	0	TRUE	0.309414	59.9792	0.319385	0.0509405	0.308024	0.5505835833123897	0.3521825872306916	0.3521825872306916
chr5	112737132	112738720	promoter|chr5:112737132-112738720	promoter	APC	112737858	TRUE	ENSG00000134982	TRUE	XX	68	0.703278	1	8.54969	1	1	0	FALSE	1.17722	328.316	0.772988	0.0361414	3.71707	0.9955678992502028	0.9830909309076372	0.9830909309076372
chr5	112757531	112758975	genic|chr5:112757531-112758975	genic	APC	112737858	TRUE	ENSG00000134982	FALSE	XX	20395	0.703278	0.023016	1.7004	3	1	1	FALSE	1.17722	328.316	0.772988	0.0312322	0.0715778	0.5411629209917914	0.3450135080658943	0.3450135080658943
chr5	112847548	112849496	intergenic|chr5:112847548-112849496	intergenic	SRP19	112861187	TRUE	ENSG00000153037	FALSE	XX	12665	0.603234	0.060686	2.10431	1	1	1	TRUE	0.309414	59.9792	0.319385	0.0346428	0.213622	0.5253296631617896	0.3345328869532198	0.3345328869532198
chr5	112860937	112861740	promoter|chr5:112860937-112861740	promoter	SRP19	112861187	TRUE	ENSG00000153037	TRUE	XX	151.5	0.603234	1	4.46757	1	1	0	TRUE	0.309414	59.9792	0.319385	0.0408598	4.41207	0.9884017553920478	0.9437673666068171	0.9437673666068171
chr5	112871178	112872824	intergenic|chr5:112871178-112872824	intergenic	SRP19	112861187	TRUE	ENSG00000153037	FALSE	XX	10814	0.603234	0.03922	1.15678	2	1	2	TRUE	0.309414	59.9792	0.319385	0.0230839	0.0907194	0.3069009032012756	0.1985780339695868	0.1985780339695868
chr5	112920888	112923103	promoter|chr5:112920888-112923103	promoter	REEP5	112922334	TRUE	ENSG00000129625	TRUE	XX	338.5	0.61619	1	11.5073	1	1	1	FALSE	0.401223	80.2885	0.395073	0.0204773	2.10411	0.9953742661336934	0.9821647252249772	0.9821647252249772
chr5	112926448	112926948	intergenic|chr5:112926448-112926948	intergenic	REEP5	112922334	TRUE	ENSG00000129625	FALSE	XX	4364	0.61619	0.049621	1.12851	1	1	2	FALSE	0.401223	80.2885	0.395073	0.0147984	0.0849451	0.5336272471329975	0.3399632850155601	0.3399632850155601
chr5	112927656	112929662	intergenic|chr5:112927656-112929662	intergenic	DCP2	112976709	TRUE	ENSG00000172795	FALSE	XX	48050	0.876918	0.011923	2.62956	7	1	1	FALSE	0.245078	47.6217	0.260487	0.028889	0.0340538	0.3332451824097147	0.2136897419143492	0.2136897419143492
chr5	112927656	112929662	intergenic|chr5:112927656-112929662	intergenic	REEP5	112922334	TRUE	ENSG00000129625	FALSE	XX	6325	0.61619	0.090887	2.62956	2	1	1	FALSE	0.401223	80.2885	0.395073	0.0257212	0.231368	0.8771142346618823	0.6722025458977351	0.6722025458977351
chr5	112957938	112959083	intergenic|chr5:112957938-112959083	intergenic	DCP2	112976709	TRUE	ENSG00000172795	FALSE	XX	18198.5	0.876918	0.018164	1.48197	6	1	2	FALSE	0.245078	47.6217	0.260487	0.0414717	0.0819423	0.6504767623210063	0.4280461085669064	0.4280461085669064
chr5	112959120	112959620	intergenic|chr5:112959120-112959620	intergenic	DCP2	112976709	TRUE	ENSG00000172795	FALSE	XX	17339	0.876918	0.010391	0.806833	5	1	3	FALSE	0.245078	47.6217	0.260487	0.0414717	0.0468764	0.4434130404724327	0.2802850474152324	0.2802850474152324
chr5	112959631	112960709	intergenic|chr5:112959631-112960709	intergenic	DCP2	112976709	TRUE	ENSG00000172795	FALSE	XX	16539	0.876918	0.019528	1.44461	4	1	3	FALSE	0.245078	47.6217	0.260487	0.0414717	0.0880957	0.6464725438739896	0.4248782616055531	0.4248782616055531
chr5	112975822	112976322	promoter|chr5:112975822-112976322	promoter	DCP2	112976709	TRUE	ENSG00000172795	TRUE	XX	637	0.876918	1	1.31099	2	1	1	FALSE	0.245078	47.6217	0.260487	0.0580142	8.22784	0.9995562214907564	0.9967400784602596	0.9967400784602596
chr5	112976426	112976959	promoter|chr5:112976426-112976959	promoter	DCP2	112976709	TRUE	ENSG00000172795	TRUE	XX	16.5	0.876918	1	12.0195	1	1	1	FALSE	0.245078	47.6217	0.260487	0.0580142	8.22784	0.9993763631620094	0.9960963568689468	0.9960963568689468
chr5	113038828	113040394	genic|chr5:113038828-113040394	genic	DCP2	112976709	TRUE	ENSG00000172795	FALSE	XX	62902	0.876918	0.012719	3.69622	4	1	1	FALSE	0.245078	47.6217	0.260487	0.038293	0.0511209	0.4002257474948446	0.2533083394159762	0.2533083394159762
chr5	113038828	113040394	genic|chr5:113038828-113040394	genic	MCC	113294915	TRUE	ENSG00000171444	FALSE	XX	255304	0.453071	0.005619	3.69622	34	1	1	FALSE	0.212058	41.4985	0.213169	0.0362013	0.0209317	0.5281003239219804	0.3363460995297443	0.3363460995297443
chr5	113046805	113048675	genic|chr5:113046805-113048675	genic	DCP2	112976709	TRUE	ENSG00000172795	FALSE	XX	71031	0.876918	0.007704	2.53545	6	1	1	FALSE	0.245078	47.6217	0.260487	0.0549803	0.0567723	0.4870809455218119	0.3080881397378529	0.3080881397378529
chr5	113046805	113048675	genic|chr5:113046805-113048675	genic	MCC	113294915	TRUE	ENSG00000171444	FALSE	XX	247175	0.453071	0.003984	2.53545	32	1	1	FALSE	0.212058	41.4985	0.213169	0.0291106	0.0114709	0.366383	0.2332706656954827	0.2332706656954827
chr5	113109686	113111630	genic|chr5:113109686-113111630	genic	MCC	113294915	TRUE	ENSG00000171444	FALSE	XX	184257	0.453071	0.003117	1.46814	23	1	1	FALSE	0.212058	41.4985	0.213169	0.0312706	0.00970713	0.2975381914207052	0.1930946398665627	0.1930946398665627
chr5	113116623	113119098	genic|chr5:113116623-113119098	genic	MCC	113294915	TRUE	ENSG00000171444	FALSE	XX	177054	0.453071	0.006377	2.88379	22	1	1	FALSE	0.212058	41.4985	0.213169	0.044595	0.0322247	0.606965	0.3946418295680143	0.3946418295680143
chr5	113133167	113134758	genic|chr5:113133167-113134758	genic	MCC	113294915	TRUE	ENSG00000171444	FALSE	XX	160952	0.453071	0.019283	7.90843	19	1	0	FALSE	0.212058	41.4985	0.213169	0.0375639	0.0754774	0.6837488349624725	0.456518	0.456518
chr5	113213434	113214390	genic|chr5:113213434-113214390	genic	MCC	113294915	TRUE	ENSG00000171444	FALSE	XX	81003	0.453071	0.00764	1.551	9	1	3	FALSE	0.212058	41.4985	0.213169	0.0474979	0.0429007	0.6395112796970617	0.4187983030019533	0.4187983030019533
chr5	113217765	113218265	genic|chr5:113217765-113218265	genic	MCC	113294915	TRUE	ENSG00000171444	FALSE	XX	76900	0.453071	0.004538	0.873497	8	1	2	FALSE	0.212058	41.4985	0.213169	0.0419263	0.0208129	0.3801716899881051	0.2412791050347568	0.2412791050347568
chr5	113246353	113247247	genic|chr5:113246353-113247247	genic	MCC	113294915	TRUE	ENSG00000171444	FALSE	XX	48115	0.453071	0.008614	1.02563	4	1	1	FALSE	0.212058	41.4985	0.213169	0.0289701	0.0246754	0.3213080600564486	0.206918	0.206918
chr5	113274342	113275233	genic|chr5:113274342-113275233	genic	MCC	113294915	TRUE	ENSG00000171444	FALSE	XX	20127.5	0.453071	0.018532	0.903771	3	1	1	FALSE	0.212058	41.4985	0.213169	0.0311547	0.0574709	0.5645326955166574	0.3623552500079842	0.3623552500079842
chr5	113292858	113295534	promoter|chr5:113292858-113295534	promoter	MCC	113294915	TRUE	ENSG00000171444	TRUE	XX	719	0.453071	1	3.44063	1	1	0	FALSE	0.212058	41.4985	0.213169	0.0529367	6.84193	0.9989811196257816	0.9948604695019264	0.9948604695019264
chr5	113303725	113305198	intergenic|chr5:113303725-113305198	intergenic	MCC	113294915	TRUE	ENSG00000171444	FALSE	XX	9546.5	0.453071	0.051479	1.16948	1	1	0	FALSE	0.212058	41.4985	0.213169	0.0229095	0.118324	0.5051654006139158	0.3200382139502228	0.3200382139502228
chr5	113316289	113318414	intergenic|chr5:113316289-113318414	intergenic	MCC	113294915	TRUE	ENSG00000171444	FALSE	XX	22436.5	0.453071	0.203606	11.0978	2	1	0	FALSE	0.212058	41.4985	0.213169	0.0348034	0.72091	0.9665815466013068	0.8599517082178895	0.8599517082178895
chr5	113330468	113331325	intergenic|chr5:113330468-113331325	intergenic	MCC	113294915	TRUE	ENSG00000171444	FALSE	XX	35981.5	0.453071	0.017699	1.56487	4	1	1	FALSE	0.212058	41.4985	0.213169	0.0337058	0.0602175	0.6154692172755518	0.4009634881826297	0.4009634881826297
chr5	113487134	113488717	intergenic|chr5:113487134-113488717	intergenic	YTHDC2	113513661	TRUE	ENSG00000047188	FALSE	XX	25735.5	0.644854	0.08196	5.40162	2	1	0	FALSE	0.582401	123.131	0.518869	0.0226118	0.186358	0.6806363643725616	0.4538279536794352	0.4538279536794352
chr5	113512988	113514371	promoter|chr5:113512988-113514371	promoter	YTHDC2	113513661	TRUE	ENSG00000047188	TRUE	XX	18.5	0.644854	1	6.37037	1	1	0	FALSE	0.582401	123.131	0.518869	0.0176165	1.89642	0.987139	0.9370601065016853	0.9370601065016853
chr5	113605601	113607245	intergenic|chr5:113605601-113607245	intergenic	YTHDC2	113513661	TRUE	ENSG00000047188	FALSE	XX	92762	0.644854	0.012493	3.0613	6	1	1	FALSE	0.582401	123.131	0.518869	0.0203553	0.0261704	0.3071405999821185	0.198739	0.198739
chr5	113660645	113661145	intergenic|chr5:113660645-113661145	intergenic	YTHDC2	113513661	TRUE	ENSG00000047188	FALSE	XX	147234	0.644854	0.02664	10.478	8	1	0	FALSE	0.582401	123.131	0.518869	0.0138662	0.044086	0.3131525972051855	0.202053	0.202053
chr5	113807323	113807960	intergenic|chr5:113807323-113807960	intergenic	YTHDC2	113513661	TRUE	ENSG00000047188	FALSE	XX	293980	0.644854	0.005609	4.47924	19	1	1	FALSE	0.582401	123.131	0.518869	0.0256719	0.0142531	0.2821236253862302	0.183975	0.183975
chr5	114055217	114056519	intergenic|chr5:114055217-114056519	intergenic	MCC	113294915	TRUE	ENSG00000171444	FALSE	XX	760953	0.453071	0.006807	13.7056	37	3	2	FALSE	0.212058	41.4985	0.213169	0.0433508	0.0328775	0.3345221876183429	0.2144700981651177	0.2144700981651177
chr5	114055217	114056519	intergenic|chr5:114055217-114056519	intergenic	YTHDC2	113513661	TRUE	ENSG00000047188	FALSE	XX	542207	0.644854	0.009168	13.7056	28	1	2	FALSE	0.582401	123.131	0.518869	0.0239776	0.0219062	0.463029	0.2928837719116045	0.2928837719116045
chr5	114311699	114313113	intergenic|chr5:114311699-114313113	intergenic	KCNN2	114362318	TRUE	ENSG00000080709	FALSE	XX	49912	0.818567	0.008167	2.51496	3	1	1	FALSE	0.277349	60.4502	0.269172	0.0449104	0.0417456	0.317049	0.204441	0.204441
chr5	114360604	114363660	promoter|chr5:114360604-114363660	promoter	KCNN2	114362318	TRUE	ENSG00000080709	TRUE	XX	186	0.818567	1	25.4325	1	1	0	FALSE	0.277349	60.4502	0.269172	0.0600388	8.85583	0.9988468176934332	0.9944385165450312	0.9944385165450312
chr5	114948311	114949088	intergenic|chr5:114948311-114949088	intergenic	TRIM36	115180546	TRUE	ENSG00000152503	FALSE	XX	231846	0.492304	0.003746	4.74681	13	1	2	FALSE	0.623497	136.25	0.538502	0.0364201	0.0140658	0.3197161328839867	0.2059871489969855	0.2059871489969855
chr5	114949116	114949616	intergenic|chr5:114949116-114949616	intergenic	PGGT1B	115262872	TRUE	ENSG00000164219	FALSE	XX	313506	0.485899	0.016089	11.8526	17	2	2	FALSE	0.118042	21.674	0.134639	0.0262654	0.0417749	0.4379992999619032	0.2766426513148012	0.2766426513148012
chr5	114949116	114949616	intergenic|chr5:114949116-114949616	intergenic	TRIM36	115180546	TRUE	ENSG00000152503	FALSE	XX	231180	0.492304	0.00938	11.8526	12	1	2	FALSE	0.623497	136.25	0.538502	0.0364201	0.0352209	0.5730608434551113	0.3690348183940272	0.3690348183940272
chr5	115096026	115097682	intergenic|chr5:115096026-115097682	intergenic	PGGT1B	115262872	TRUE	ENSG00000164219	FALSE	XX	166018	0.485899	0.008888	3.41406	10	2	1	FALSE	0.118042	21.674	0.134639	0.0385234	0.0360235	0.3024958666835825	0.1959480502358546	0.1959480502358546
chr5	115096026	115097682	intergenic|chr5:115096026-115097682	intergenic	TRIM36	115180546	TRUE	ENSG00000152503	FALSE	XX	83692	0.492304	0.00765	3.41406	5	1	1	FALSE	0.623497	136.25	0.538502	0.0379258	0.03034	0.3879571646867662	0.2459697011694688	0.2459697011694688
chr5	115169066	115171089	genic|chr5:115169066-115171089	genic	CCDC112	115296290	TRUE	ENSG00000164221	FALSE	XX	126212	0.729458	0.071166	31.5237	7	3	0	FALSE	0.765359	178.898	0.609769	0.0340856	0.245493	0.5458293424267116	0.3485333155565124	0.3485333155565124
chr5	115169066	115171089	genic|chr5:115169066-115171089	genic	PGGT1B	115262872	TRUE	ENSG00000164219	FALSE	XX	92794.5	0.485899	0.148902	31.5237	7	2	0	FALSE	0.118042	21.674	0.134639	0.0588734	1.26398	0.9804080934106686	0.9113115564608044	0.9113115564608044
chr5	115169066	115171089	genic|chr5:115169066-115171089	genic	TRIM36	115180546	TRUE	ENSG00000152503	FALSE	XX	10468.5	0.492304	0.593812	31.5237	2	1	0	FALSE	0.623497	136.25	0.538502	0.0389564	2.4449	0.9953988492147728	0.982252	0.982252
chr5	115178736	115180796	promoter|chr5:115178736-115180796	promoter	TRIM36	115180546	TRUE	ENSG00000152503	TRUE	XX	780	0.492304	1	5.54423	1	1	0	FALSE	0.623497	136.25	0.538502	0.0305638	3.03531	0.9955415853552309	0.982996	0.982996
chr5	115253669	115254593	genic|chr5:115253669-115254593	genic	PGGT1B	115262872	TRUE	ENSG00000164219	FALSE	XX	8741	0.485899	0.051122	0.962866	2	1	0	FALSE	0.118042	21.674	0.134639	0.0128535	0.0815449	0.4282619252150358	0.2702271266339782	0.2702271266339782
chr5	115261964	115263127	promoter|chr5:115261964-115263127	promoter	PGGT1B	115262872	TRUE	ENSG00000164219	TRUE	XX	326.5	0.485899	1	2.83098	1	1	0	FALSE	0.118042	21.674	0.134639	0.0253672	2.51314	0.9939178379386688	0.9754489024936952	0.9754489024936952
chr5	115295811	115296991	promoter|chr5:115295811-115296991	promoter	CCDC112	115296290	TRUE	ENSG00000164221	TRUE	XX	111	0.729458	1	10.5062	1	1	0	FALSE	0.765359	178.898	0.609769	0.0292263	2.89135	0.9929441526718996	0.970957	0.970957
chr5	115471631	115472131	intergenic|chr5:115471631-115472131	intergenic	CCDC112	115296290	TRUE	ENSG00000164221	FALSE	XX	175591	0.729458	0.016771	10.4183	3	1	1	FALSE	0.765359	178.898	0.609769	0.0288927	0.0479068	0.3865328894524137	0.2451206400750724	0.2451206400750724
chr5	115471631	115472131	intergenic|chr5:115471631-115472131	intergenic	FEM1C	115544894	TRUE	ENSG00000145780	FALSE	XX	73013	0.845794	0.03532	10.4183	7	1	1	FALSE	0.141168	26.4673	0.162903	0.0896687	0.917738	0.990073	0.9543859520460624	0.9543859520460624
chr5	115471631	115472131	intergenic|chr5:115471631-115472131	intergenic	PGGT1B	115262872	TRUE	ENSG00000164219	FALSE	XX	209009	0.485899	0.021423	10.4183	3	2	1	FALSE	0.118042	21.674	0.134639	0.0612774	0.198449	0.764593	0.5342064280110069	0.5342064280110069
chr5	115471631	115472131	intergenic|chr5:115471631-115472131	intergenic	TICAM2	115602479	TRUE	ENSG00000243414	FALSE	XX	130598	0.462374	0.022356	10.4183	10	2	1	FALSE	0.0222528	3.97598	0.0268435	0.0235518	0.0525981	0.4361263245221339	0.2753581279618211	0.2753581279618211
chr5	115472155	115473284	intergenic|chr5:115472155-115473284	intergenic	CCDC112	115296290	TRUE	ENSG00000164221	FALSE	XX	176430	0.729458	0.010742	6.70598	4	1	1	FALSE	0.765359	178.898	0.609769	0.0288927	0.0306848	0.2830428176727668	0.1845692532526977	0.1845692532526977
chr5	115472155	115473284	intergenic|chr5:115472155-115473284	intergenic	FEM1C	115544894	TRUE	ENSG00000145780	FALSE	XX	72174.5	0.845794	0.023005	6.70598	6	1	1	FALSE	0.141168	26.4673	0.162903	0.0896687	0.597751	0.9780345209011844	0.901941	0.901941
chr5	115472155	115473284	intergenic|chr5:115472155-115473284	intergenic	PGGT1B	115262872	TRUE	ENSG00000164219	FALSE	XX	209848	0.485899	0.013733	6.70598	4	2	1	FALSE	0.118042	21.674	0.134639	0.0612774	0.127214	0.6451987676366968	0.4238412848239695	0.4238412848239695
chr5	115472155	115473284	intergenic|chr5:115472155-115473284	intergenic	TICAM2	115602479	TRUE	ENSG00000243414	FALSE	XX	129760	0.462374	0.014486	6.70598	9	2	1	FALSE	0.0222528	3.97598	0.0268435	0.0235518	0.0340819	0.2860997564753504	0.1863959509789309	0.1863959509789309
chr5	115543720	115544220	genic|chr5:115543720-115544220	genic	FEM1C	115544894	TRUE	ENSG00000145780	FALSE	XX	924	0.845794	0.127336	2.41074	2	1	1	FALSE	0.141168	26.4673	0.162903	0.0601132	1.13071	0.9871479972176004	0.9371229360781934	0.9371229360781934
chr5	115543720	115544220	genic|chr5:115543720-115544220	genic	PGGT1B	115262872	TRUE	ENSG00000164219	FALSE	XX	281098	0.485899	0.003659	2.41074	8	2	1	FALSE	0.118042	21.674	0.134639	0.0646345	0.038291	0.2967818873929584	0.1927199122316313	0.1927199122316313
chr5	115544642	115545144	promoter|chr5:115544642-115545144	promoter	FEM1C	115544894	TRUE	ENSG00000145780	TRUE	XX	1	0.845794	1	9.81601	1	1	1	FALSE	0.141168	26.4673	0.162903	0.0601132	8.87977	0.9994719199389078	0.996454	0.996454
chr5	115593587	115595565	genic|chr5:115593587-115595565	genic	TICAM2	115602479	TRUE	ENSG00000243414	FALSE	XX	7903	0.462374	0.105084	2.76893	1	1	0	FALSE	0.0222528	3.97598	0.0268435	0.00425466	0.122648	0.5146062226392462	0.3269628341299145	0.3269628341299145
chr5	115601844	115603145	promoter|chr5:115601844-115603145	promoter	TICAM2	115602479	TRUE	ENSG00000243414	TRUE	XX	15.5	0.462374	1	2.78191	1	1	1	FALSE	0.0222528	3.97598	0.0268435	0.0183694	1.94901	0.9959922719441332	0.984921	0.984921
chr5	115603582	115604439	genic|chr5:115603582-115604439	genic	TICAM2	115602479	TRUE	ENSG00000243414	FALSE	XX	1531.5	0.462374	0.249827	4.11914	2	1	1	FALSE	0.0222528	3.97598	0.0268435	0.0102501	0.362539	0.9521331205192696	0.8167453529482517	0.8167453529482517
chr5	115625603	115626824	promoter|chr5:115625603-115626824	promoter	TMED7	115626179	TRUE	ENSG00000134970	TRUE	XX	34.5	0.750475	1	9.0882	1	2	0	TRUE	0.132996	23.9875	0.15385	0.0427679	4.72875	0.9674608352468336	0.8630871313286264	0.8630871313286264
chr5	115815422	115815922	genic|chr5:115815422-115815922	genic	CDO1	115816708	TRUE	ENSG00000129596	FALSE	XX	1036	0.726779	0.115225	2.05431	2	1	1	FALSE	0.100562	18.9379	0.117796	0.0442951	0.575953	0.9656965548080784	0.8571125455585353	0.8571125455585353
chr5	115815941	115817165	promoter|chr5:115815941-115817165	promoter	CDO1	115816708	TRUE	ENSG00000129596	TRUE	XX	155	0.726779	1	9.07643	1	1	1	FALSE	0.100562	18.9379	0.117796	0.0442951	4.99851	0.998773	0.9942124703181228	0.9942124703181228
chr5	115841085	115842669	promoter|chr5:115841085-115842669	promoter	AP3S1	115841605	TRUE	ENSG00000177879	TRUE	XX	272	0.768691	1	13.5722	1	2	2	TRUE	0.670035	145.622	0.563872	0.0299109	2.96416	0.9705187739219568	0.8736244375746129	0.8736244375746129
chr5	115841085	115842669	promoter|chr5:115841085-115842669	promoter	ATG12	115841851	TRUE	ENSG00000145782	TRUE	XX	26	0.815937	1	13.5722	1	2	2	TRUE	0.365395	71.7686	0.368283	0.0509878	6.37428	0.9914673345949984	0.9628680489934516	0.9628680489934516
chr5	115845191	115845691	genic|chr5:115845191-115845691	genic	AP3S1	115841605	TRUE	ENSG00000177879	FALSE	XX	3836	0.768691	0.052693	1.14795	2	2	2	TRUE	0.670035	145.622	0.563872	0.0389245	0.216702	0.3521647219060033	0.2250367816396028	0.2250367816396028
chr5	115845191	115845691	genic|chr5:115845191-115845691	genic	LVRN	115962453	TRUE	ENSG00000172901	FALSE	XX	117012	0.357533	0.007172	1.14795	8	1	2	FALSE	0.0432334	7.55021	0.0503184	0.0200603	0.0148638	0.346768	0.2218473071116508	0.2218473071116508
chr5	115846493	115847187	genic|chr5:115846493-115847187	genic	AP3S1	115841605	TRUE	ENSG00000177879	FALSE	XX	5235	0.768691	0.051471	1.17533	3	2	2	TRUE	0.670035	145.622	0.563872	0.0356944	0.18824	0.3449284118664951	0.2207151162300556	0.2207151162300556
chr5	115846493	115847187	genic|chr5:115846493-115847187	genic	LVRN	115962453	TRUE	ENSG00000172901	FALSE	XX	115613	0.357533	0.007434	1.17533	7	1	2	FALSE	0.0432334	7.55021	0.0503184	0.0195628	0.0151309	0.3360834744875751	0.2153700710674637	0.2153700710674637
chr5	115897094	115898316	genic|chr5:115897094-115898316	genic	LVRN	115962453	TRUE	ENSG00000172901	FALSE	XX	64748	0.357533	0.022618	1.97474	5	1	1	FALSE	0.0432334	7.55021	0.0503184	0.0181485	0.0437302	0.5852497218950258	0.3785069985994643	0.3785069985994643
chr5	115906406	115907463	genic|chr5:115906406-115907463	genic	LVRN	115962453	TRUE	ENSG00000172901	FALSE	XX	55518.5	0.357533	0.03141	2.34274	3	1	1	FALSE	0.0432334	7.55021	0.0503184	0.026314	0.0817001	0.734038	0.5026939732864804	0.5026939732864804
chr5	115961255	115962975	promoter|chr5:115961255-115962975	promoter	LVRN	115962453	TRUE	ENSG00000172901	TRUE	XX	338	0.357533	1	1.6726	1	1	1	FALSE	0.0432334	7.55021	0.0503184	0.0208888	2.1358	0.9973169225113592	0.9899230251326956	0.9899230251326956
chr5	116047866	116049021	intergenic|chr5:116047866-116049021	intergenic	LVRN	115962453	TRUE	ENSG00000172901	FALSE	XX	85990.5	0.357533	0.026975	3.14944	2	1	1	FALSE	0.0432334	7.55021	0.0503184	0.0158113	0.0479087	0.5054701707333447	0.3202483365788538	0.3202483365788538
chr5	116067983	116068879	intergenic|chr5:116067983-116068879	intergenic	COMMD10	116084975	TRUE	ENSG00000145781	FALSE	XX	16544	0.669914	0.054909	2.19907	2	1	1	TRUE	0.348927	72.8007	0.32907	0.0273172	0.148124	0.4359941533807483	0.2752801204707437	0.2752801204707437
chr5	116084220	116084720	promoter|chr5:116084220-116084720	promoter	COMMD10	116084975	TRUE	ENSG00000145781	TRUE	XX	505	0.669914	1	1.13066	1	1	1	TRUE	0.348927	72.8007	0.32907	0.0289806	2.86566	0.9879907289544276	0.9417292626627054	0.9417292626627054
chr5	116084725	116085656	promoter|chr5:116084725-116085656	promoter	COMMD10	116084975	TRUE	ENSG00000145781	TRUE	XX	215.5	0.669914	1	6.15388	1	1	1	TRUE	0.348927	72.8007	0.32907	0.0289806	2.86566	0.9879907289544276	0.9417292626627054	0.9417292626627054
chr5	116359975	116361187	intergenic|chr5:116359975-116361187	intergenic	SEMA6A	116574926	TRUE	ENSG00000092421	FALSE	XX	214345	0.601919	0.003859	3.71548	21	1	1	FALSE	0.392408	82.4358	0.361335	0.0647924	0.0406163	0.6111225249463066	0.3978992781117925	0.3978992781117925
chr5	116361373	116362060	intergenic|chr5:116361373-116362060	intergenic	SEMA6A	116574926	TRUE	ENSG00000092421	FALSE	XX	213210	0.601919	0.0063	6.0328	20	1	1	FALSE	0.392408	82.4358	0.361335	0.0647924	0.0663081	0.7570599084294685	0.5258575255034627	0.5258575255034627
chr5	116381766	116383405	intergenic|chr5:116381766-116383405	intergenic	SEMA6A	116574926	TRUE	ENSG00000092421	FALSE	XX	192340	0.601919	0.007836	6.75299	16	1	2	FALSE	0.392408	82.4358	0.361335	0.0490085	0.0464835	0.6519256885903628	0.429175	0.429175
chr5	116441609	116443069	intergenic|chr5:116441609-116443069	intergenic	SEMA6A	116574926	TRUE	ENSG00000092421	FALSE	XX	132587	0.601919	0.00386	2.27223	10	1	1	FALSE	0.392408	82.4358	0.361335	0.0455425	0.0201887	0.3085383991674271	0.1995181656939933	0.1995181656939933
chr5	116444091	116445684	genic|chr5:116444091-116445684	genic	SEMA6A	116574926	TRUE	ENSG00000092421	FALSE	XX	130038	0.601919	0.005408	3.12103	9	1	1	FALSE	0.392408	82.4358	0.361335	0.0331224	0.0180139	0.2712856257285639	0.177338	0.177338
chr5	116497526	116499577	genic|chr5:116497526-116499577	genic	SEMA6A	116574926	TRUE	ENSG00000092421	FALSE	XX	76374.5	0.601919	0.007968	2.66604	7	1	1	FALSE	0.392408	82.4358	0.361335	0.049903	0.0488276	0.5420516847606874	0.3456931950295981	0.3456931950295981
chr5	116572221	116574564	promoter|chr5:116572221-116574564	promoter	SEMA6A	116574926	TRUE	ENSG00000092421	TRUE	XX	1533.5	0.601919	1	7.50327	2	1	2	FALSE	0.392408	82.4358	0.361335	0.0862207	22.9245	0.9999532616161292	0.9990055904173912	0.9990055904173912
chr5	116574591	116575176	promoter|chr5:116574591-116575176	promoter	SEMA6A	116574926	TRUE	ENSG00000092421	TRUE	XX	42.5	0.601919	1	4.00211	1	1	2	FALSE	0.392408	82.4358	0.361335	0.0862207	22.9245	0.999934	0.9988138600233608	0.9988138600233608
chr5	116576039	116576539	intergenic|chr5:116576039-116576539	intergenic	SEMA6A	116574926	TRUE	ENSG00000092421	FALSE	XX	1363	0.601919	0.274618	5.63216	1	1	2	FALSE	0.392408	82.4358	0.361335	0.0475884	1.54713	0.993218	0.9724600854552714	0.9724600854552714
chr5	118988009	118988855	promoter|chr5:118988009-118988855	promoter	DTWD2	118988605	TRUE	ENSG00000169570	TRUE	XX	173	0.544713	1	3.63676	1	1	0	FALSE	0.0910984	17.1646	0.101111	0.0294809	2.91822	0.9947474551702844	0.979347	0.979347
chr5	119070019	119071336	promoter|chr5:119070019-119071336	promoter	DMXL1	119071086	TRUE	ENSG00000172869	TRUE	XX	408.5	0.934148	1	20.6073	1	1	1	FALSE	0.648531	142.429	0.551503	0.0340156	3.44082	0.9970292124710476	0.9891261056527038	0.9891261056527038
chr5	119071419	119071919	promoter|chr5:119071419-119071919	promoter	DMXL1	119071086	TRUE	ENSG00000172869	TRUE	XX	583	0.934148	1	1.84014	1	1	1	FALSE	0.648531	142.429	0.551503	0.0340156	3.44082	0.9970292124710476	0.9891261056527038	0.9891261056527038
chr5	119267937	119269685	promoter|chr5:119267937-119269685	promoter	TNFAIP8	119268691	TRUE	ENSG00000145779	TRUE	XX	120	0.568117	1	5.66359	1	1	0	FALSE	0.0219116	3.93442	0.0257382	0.0222169	2.24137	0.991419	0.962547	0.962547
chr5	119284421	119285656	genic|chr5:119284421-119285656	genic	HSD17B4	119452442	TRUE	ENSG00000133835	FALSE	XX	167404	0.444547	0.007082	1.32428	9	1	1	FALSE	0.360374	71.0897	0.359598	0.024189	0.0170524	0.3191343513331841	0.205667	0.205667
chr5	119284421	119285656	genic|chr5:119284421-119285656	genic	TNFAIP8	119268691	TRUE	ENSG00000145779	FALSE	XX	16347.5	0.568117	0.047472	1.32428	2	1	1	FALSE	0.0219116	3.93442	0.0257382	0.0279999	0.131277	0.7537643529519367	0.5223002758316762	0.5223002758316762
chr5	119355204	119356994	genic|chr5:119355204-119356994	genic	HSD17B4	119452442	TRUE	ENSG00000133835	FALSE	XX	96343	0.444547	0.018718	1.98748	6	1	0	FALSE	0.360374	71.0897	0.359598	0.0287847	0.0532591	0.4255333071326774	0.2686727047877242	0.2686727047877242
chr5	119410659	119411159	intergenic|chr5:119410659-119411159	intergenic	HSD17B4	119452442	TRUE	ENSG00000133835	FALSE	XX	41533	0.444547	0.026627	1.19423	4	1	1	FALSE	0.360374	71.0897	0.359598	0.0191256	0.0533415	0.5770319854362954	0.3720281283172664	0.3720281283172664
chr5	119411212	119413117	intergenic|chr5:119411212-119413117	intergenic	HSD17B4	119452442	TRUE	ENSG00000133835	FALSE	XX	40277.5	0.444547	0.109405	4.75493	3	1	1	FALSE	0.360374	71.0897	0.359598	0.0323013	0.353714	0.9603135835012552	0.8397246869115004	0.8397246869115004
chr5	119411212	119413117	intergenic|chr5:119411212-119413117	intergenic	TNFAIP8	119268691	TRUE	ENSG00000145779	FALSE	XX	143474	0.568117	0.018426	4.75493	8	1	1	FALSE	0.0219116	3.93442	0.0257382	0.0188434	0.0365361	0.4713992137738764	0.2982847682038099	0.2982847682038099
chr5	119451633	119452947	promoter|chr5:119451633-119452947	promoter	HSD17B4	119452442	TRUE	ENSG00000133835	TRUE	XX	152	0.444547	1	2.30486	1	1	0	FALSE	0.360374	71.0897	0.359598	0.0349936	3.56526	0.9969304518473316	0.9887176384402462	0.9887176384402462
chr5	119741364	119742409	intergenic|chr5:119741364-119742409	intergenic	PRR16	120464277	TRUE	ENSG00000184838	FALSE	XX	722390	0.465735	0.002693	3.0437	20	1	2	FALSE	0.60462	178.427	0.426601	0.0462674	0.0144609	0.3867775826921169	0.2452679657444161	0.2452679657444161
chr5	120018897	120019861	intergenic|chr5:120018897-120019861	intergenic	PRR16	120464277	TRUE	ENSG00000184838	FALSE	XX	444898	0.465735	0.003516	2.41881	6	1	1	FALSE	0.60462	178.427	0.426601	0.0573228	0.0282115	0.3997907891673586	0.253041	0.253041
chr5	120084500	120085000	intergenic|chr5:120084500-120085000	intergenic	PRR16	120464277	TRUE	ENSG00000184838	FALSE	XX	379527	0.465735	0.008311	4.85883	3	1	0	FALSE	0.60462	178.427	0.426601	0.0493057	0.0498363	0.3137315636693121	0.2023995883438696	0.2023995883438696
chr5	120464010	120466333	promoter|chr5:120464010-120466333	promoter	PRR16	120464277	TRUE	ENSG00000184838	TRUE	XX	894.5	0.465735	1	5.08806	1	1	0	FALSE	0.60462	178.427	0.426601	0.10817	50.8858	0.9999671532599108	0.9991676161024902	0.9991676161024902
chr5	120543948	120545669	genic|chr5:120543948-120545669	genic	PRR16	120464277	TRUE	ENSG00000184838	FALSE	XX	80531.5	0.465735	0.014417	1.72257	3	1	0	FALSE	0.60462	178.427	0.426601	0.0748266	0.218479	0.8220690292362153	0.5993832315106891	0.5993832315106891
chr5	120591861	120592361	genic|chr5:120591861-120592361	genic	PRR16	120464277	TRUE	ENSG00000184838	FALSE	XX	127834	0.465735	0.018192	3.48924	4	1	0	FALSE	0.60462	178.427	0.426601	0.0990542	0.664741	0.9718559958449884	0.8790378838202267	0.8790378838202267
chr5	120703689	120704615	intergenic|chr5:120703689-120704615	intergenic	PRR16	120464277	TRUE	ENSG00000184838	FALSE	XX	239875	0.465735	0.00667	2.43754	9	1	0	FALSE	0.60462	178.427	0.426601	0.0403065	0.0288429	0.2716317866677424	0.177555	0.177555
chr5	120822332	120823916	intergenic|chr5:120822332-120823916	intergenic	PRR16	120464277	TRUE	ENSG00000184838	FALSE	XX	358847	0.465735	0.003118	1.72112	13	1	0	FALSE	0.60462	178.427	0.426601	0.0698491	0.039435	0.4041214111219348	0.2557106970639649	0.2557106970639649
chr5	121592891	121593735	intergenic|chr5:121592891-121593735	intergenic	PRR16	120464277	TRUE	ENSG00000184838	FALSE	XX	1129036	0.465735	0.000847	1.51294	21	1	0	FALSE	0.60462	178.427	0.426601	0.0956951	0.0273942	0.3467933334652689	0.2218625677553239	0.2218625677553239
chr5	121960823	121962210	promoter|chr5:121960823-121962210	promoter	SRFBP1	121961960	TRUE	ENSG00000151304	TRUE	XX	443.5	0.826896	1	12.787	1	1	0	FALSE	0.197208	37.0722	0.215643	0.0467901	5.47274	0.9973341544746016	0.9899823614331696	0.9899823614331696
chr5	122014175	122015589	genic|chr5:122014175-122015589	genic	LOX	122078501	TRUE	ENSG00000113083	FALSE	XX	63619	0.373533	0.030086	2.73886	3	1	0	FALSE	0.0146005	2.71531	0.0188431	0.0180995	0.0580656	0.4134699623680676	0.2612008535004695	0.2612008535004695
chr5	122076595	122078751	promoter|chr5:122076595-122078751	promoter	LOX	122078501	TRUE	ENSG00000113083	TRUE	XX	828	0.373533	1	3.36748	1	1	0	FALSE	0.0146005	2.71531	0.0188431	0.0526012	6.75904	0.9991344359058985	0.995324	0.995324
chr5	122182040	122183857	intergenic|chr5:122182040-122183857	intergenic	LOX	122078501	TRUE	ENSG00000113083	FALSE	XX	104448	0.373533	0.019245	2.91103	3	2	0	FALSE	0.0146005	2.71531	0.0188431	0.0446962	0.0976084	0.3726407672623124	0.236894	0.236894
chr5	122182040	122183857	intergenic|chr5:122182040-122183857	intergenic	SNCAIP	122312068	TRUE	ENSG00000064692	FALSE	XX	129120	0.578467	0.007531	2.91103	6	1	0	FALSE	0.471927	108.397	0.406179	0.0956563	0.24323	0.863202	0.6514154198037156	0.6514154198037156
chr5	122235887	122237079	intergenic|chr5:122235887-122237079	intergenic	SNCAIP	122312068	TRUE	ENSG00000064692	FALSE	XX	75585	0.578467	0.009149	2.04341	3	1	1	FALSE	0.471927	108.397	0.406179	0.0310975	0.0283137	0.2785451925520928	0.18173	0.18173
chr5	122304010	122304906	intergenic|chr5:122304010-122304906	intergenic	SNCAIP	122312068	TRUE	ENSG00000064692	FALSE	XX	7610	0.578467	0.026714	0.568261	1	1	0	FALSE	0.471927	108.397	0.406179	0.034029	0.0919629	0.351918	0.2248811230741227	0.2248811230741227
chr5	122311330	122313595	promoter|chr5:122311330-122313595	promoter	SNCAIP	122312068	TRUE	ENSG00000064692	TRUE	XX	394.5	0.578467	1	7.78273	1	1	0	FALSE	0.471927	108.397	0.406179	0.0965128	33.3178	0.9999160125090886	0.9986140283450762	0.9986140283450762
chr5	122322704	122323650	genic|chr5:122322704-122323650	genic	SNCAIP	122312068	TRUE	ENSG00000064692	FALSE	XX	11109	0.578467	0.112552	3.5271	2	1	1	FALSE	0.471927	108.397	0.406179	0.0570802	0.895168	0.98672	0.9351626532909718	0.9351626532909718
chr5	122323691	122324408	genic|chr5:122323691-122324408	genic	SNCAIP	122312068	TRUE	ENSG00000064692	FALSE	XX	11981.5	0.578467	0.014968	0.506835	3	1	1	FALSE	0.471927	108.397	0.406179	0.0570802	0.119046	0.758569	0.527422	0.527422
chr5	122367497	122368386	genic|chr5:122367497-122368386	genic	SNCAIP	122312068	TRUE	ENSG00000064692	FALSE	XX	55873.5	0.578467	0.010898	1.78622	5	1	1	FALSE	0.471927	108.397	0.406179	0.028681	0.030892	0.3572725950978535	0.2279925447454515	0.2279925447454515
chr5	122384986	122386302	genic|chr5:122384986-122386302	genic	SNCAIP	122312068	TRUE	ENSG00000064692	FALSE	XX	73576	0.578467	0.022825	4.95908	6	1	1	FALSE	0.471927	108.397	0.406179	0.0212817	0.0494504	0.5371460312208043	0.3421101186429403	0.3421101186429403
chr5	122400933	122401433	genic|chr5:122400933-122401433	genic	SNCAIP	122312068	TRUE	ENSG00000064692	FALSE	XX	89115	0.578467	0.003765	0.995398	8	1	3	FALSE	0.471927	108.397	0.406179	0.0675798	0.0438498	0.5772421255274759	0.3722359581868415	0.3722359581868415
chr5	122401946	122402643	genic|chr5:122401946-122402643	genic	SNCAIP	122312068	TRUE	ENSG00000064692	FALSE	XX	90226.5	0.578467	0.00439	1.17533	9	1	3	FALSE	0.471927	108.397	0.406179	0.0686097	0.0530782	0.6553731235680937	0.4322398339059726	0.4322398339059726
chr5	122403323	122403823	genic|chr5:122403323-122403823	genic	SNCAIP	122312068	TRUE	ENSG00000064692	FALSE	XX	91505	0.578467	0.002597	0.705411	10	1	3	FALSE	0.471927	108.397	0.406179	0.0563856	0.0201402	0.3588852946749553	0.2289549329151979	0.2289549329151979
chr5	122404007	122404507	genic|chr5:122404007-122404507	genic	SNCAIP	122312068	TRUE	ENSG00000064692	FALSE	XX	92189	0.578467	0.019227	5.2628	11	1	3	FALSE	0.471927	108.397	0.406179	0.0563856	0.149109	0.912076	0.7282199663020389	0.7282199663020389
chr5	122415018	122416197	genic|chr5:122415018-122416197	genic	SNCAIP	122312068	TRUE	ENSG00000064692	FALSE	XX	103540	0.578467	0.008611	2.65458	12	1	0	FALSE	0.471927	108.397	0.406179	0.0638636	0.0876246	0.6315820050388125	0.4130659488515856	0.4130659488515856
chr5	122422892	122425109	genic|chr5:122422892-122425109	genic	LOX	122078501	TRUE	ENSG00000113083	FALSE	XX	345500	0.373533	0.02565	13.2115	22	3	1	FALSE	0.0146005	2.71531	0.0188431	0.0107261	0.0378715	0.3338106991019308	0.2140058716363755	0.2140058716363755
chr5	122422892	122425109	genic|chr5:122422892-122425109	genic	SNCAIP	122312068	TRUE	ENSG00000064692	FALSE	XX	111932	0.578467	0.039566	13.2115	14	1	1	FALSE	0.471927	108.397	0.406179	0.046393	0.213433	0.9454886363169184	0.8005759409280799	0.8005759409280799
chr5	122422892	122425109	genic|chr5:122422892-122425109	genic	SNX2	122774995	TRUE	ENSG00000205302	FALSE	XX	350994	0.589596	0.020237	13.2115	6	2	1	FALSE	0.223405	43.0293	0.24075	0.0365923	0.0764647	0.4539392468579569	0.2870540971140743	0.2870540971140743
chr5	122429346	122430491	genic|chr5:122429346-122430491	genic	SNCAIP	122312068	TRUE	ENSG00000064692	FALSE	XX	117850	0.578467	0.003897	1.3717	15	1	2	FALSE	0.471927	108.397	0.406179	0.0872512	0.0927444	0.841141	0.6228934197203488	0.6228934197203488
chr5	122434059	122435700	genic|chr5:122434059-122435700	genic	SNCAIP	122312068	TRUE	ENSG00000064692	FALSE	XX	122812	0.578467	0.003169	1.16352	16	1	1	FALSE	0.471927	108.397	0.406179	0.0595718	0.027592	0.4606324432690501	0.2912567884184844	0.2912567884184844
chr5	122774466	122775876	promoter|chr5:122774466-122775876	promoter	SNX2	122774995	TRUE	ENSG00000205302	TRUE	XX	176	0.589596	1	5.19448	1	1	0	FALSE	0.223405	43.0293	0.24075	0.0555651	7.52744	0.9988875200418836	0.9945618144869804	0.9945618144869804
chr5	122844868	122846505	promoter|chr5:122844868-122846505	promoter	SNX24	122845464	TRUE	ENSG00000064652	TRUE	XX	222.5	0.530904	1	4.27369	1	1	0	FALSE	0.147234	28.0328	0.16164	0.0318581	3.18144	0.9955793068510952	0.983147	0.983147
chr5	123087301	123088148	intergenic|chr5:123087301-123088148	intergenic	PRDM6	123089145	TRUE	ENSG00000061455	FALSE	XX	1420.5	0.418684	0.074341	1.21293	1	1	1	FALSE	0.00674779	1.18448	0.00784252	0.00552257	0.0908569	0.6198441381884982	0.4042939959823238	0.4042939959823238
chr5	123088356	123090869	promoter|chr5:123088356-123090869	promoter	PRDM6	123089145	TRUE	ENSG00000061455	TRUE	XX	467.5	0.418684	1	3.64257	1	1	2	FALSE	0.00674779	1.18448	0.00784252	0.0105474	1.46692	0.9947448764876052	0.9793344447590464	0.9793344447590464
chr5	123093266	123095797	genic|chr5:123093266-123095797	genic	PRDM6	123089145	TRUE	ENSG00000061455	FALSE	XX	5386.5	0.418684	0.344866	6.07256	2	1	2	FALSE	0.00674779	1.18448	0.00784252	0.0139918	0.573321	0.9816548279987528	0.9160420717773756	0.9160420717773756
chr5	123098351	123099975	genic|chr5:123098351-123099975	genic	PRDM6	123089145	TRUE	ENSG00000061455	FALSE	XX	10018	0.418684	0.128785	4.28109	3	1	1	FALSE	0.00674779	1.18448	0.00784252	0.000224741	0.129841	0.8310753400472981	0.6101144243807484	0.6101144243807484
chr5	123104265	123105861	genic|chr5:123104265-123105861	genic	PRDM6	123089145	TRUE	ENSG00000061455	FALSE	XX	15918	0.418684	0.031533	1.68431	4	1	0	FALSE	0.00674779	1.18448	0.00784252	0.00399023	0.0364518	0.2736553487675924	0.1788042491747148	0.1788042491747148
chr5	123422722	123424090	promoter|chr5:123422722-123424090	promoter	CEP120	123423592	TRUE	ENSG00000168944	TRUE	XX	186	0.57138	1	4.88733	1	1	0	TRUE	0.118226	22.1034	0.133218	0.0550662	7.39225	0.9954443121669496	0.982503	0.982503
chr5	123511796	123512879	intergenic|chr5:123511796-123512879	intergenic	CEP120	123423592	TRUE	ENSG00000168944	FALSE	XX	88745.5	0.57138	0.14439	27.6158	2	1	0	TRUE	0.118226	22.1034	0.133218	0.052097	0.958228	0.9016330261940356	0.7101112352400396	0.7101112352400396
chr5	123511796	123512879	intergenic|chr5:123511796-123512879	intergenic	LINC01170	124438520	TRUE	ENSG00000253807	FALSE	XX	926182	0.340534	0.01598	27.6158	57	2	0	FALSE	0.0449557	9.01869	0.0491078	0.0382875	0.064215	0.5940131128695726	0.3849940824668849	0.3849940824668849
chr5	123511796	123512879	intergenic|chr5:123511796-123512879	intergenic	SNX24	122845464	TRUE	ENSG00000064652	FALSE	XX	666874	0.530904	0.023949	27.6158	16	4	0	FALSE	0.147234	28.0328	0.16164	0.0457941	0.126409	0.3574728338160715	0.2281180485788368	0.2281180485788368
chr5	123696434	123697312	intergenic|chr5:123696434-123697312	intergenic	LINC01170	124438520	TRUE	ENSG00000253807	FALSE	XX	741647	0.340534	0.008519	11.7256	52	1	0	FALSE	0.0449557	9.01869	0.0491078	0.0106994	0.0125659	0.319039	0.2056217824267231	0.2056217824267231
chr5	123752318	123753659	intergenic|chr5:123752318-123753659	intergenic	LINC01170	124438520	TRUE	ENSG00000253807	FALSE	XX	685532	0.340534	0.001922	2.44099	50	1	2	FALSE	0.0449557	9.01869	0.0491078	0.0171395	0.0035823	0.3263210992237803	0.2097565235084348	0.2097565235084348
chr5	123753941	123755438	intergenic|chr5:123753941-123755438	intergenic	LINC01170	124438520	TRUE	ENSG00000253807	FALSE	XX	683830	0.340534	0.004118	5.21617	49	1	2	FALSE	0.0449557	9.01869	0.0491078	0.0279003	0.0113467	0.5114265596189483	0.3244019374891257	0.3244019374891257
chr5	123753941	123755438	intergenic|chr5:123753941-123755438	intergenic	ZNF608	124745112	TRUE	ENSG00000168916	FALSE	XX	990422	0.387658	0.000372	5.21617	86	2	2	FALSE	0.761683	200.863	0.558977	0.0945452	0.0115392	0.3217146876418183	0.2071491055780717	0.2071491055780717
chr5	123755585	123756465	intergenic|chr5:123755585-123756465	intergenic	LINC01170	124438520	TRUE	ENSG00000253807	FALSE	XX	682495	0.340534	0.001447	1.82962	48	1	2	FALSE	0.0449557	9.01869	0.0491078	0.0348464	0.00513142	0.3638727490832605	0.2319302253678825	0.2319302253678825
chr5	123784707	123785991	intergenic|chr5:123784707-123785991	intergenic	LINC01170	124438520	TRUE	ENSG00000253807	FALSE	XX	653171	0.340534	0.000821	0.99223	47	1	2	FALSE	0.0449557	9.01869	0.0491078	0.0237319	0.00194429	0.2734182893751773	0.1786606850163815	0.1786606850163815
chr5	123807152	123807652	intergenic|chr5:123807152-123807652	intergenic	LINC01170	124438520	TRUE	ENSG00000253807	FALSE	XX	631118	0.340534	0.001317	1.53622	42	1	1	FALSE	0.0449557	9.01869	0.0491078	0.0295917	0.0038588	0.2896912782008334	0.1883815192913872	0.1883815192913872
chr5	123808480	123809995	intergenic|chr5:123808480-123809995	intergenic	CEP120	123423592	TRUE	ENSG00000168944	FALSE	XX	385646	0.57138	0.017501	15.0726	18	2	2	TRUE	0.118226	22.1034	0.133218	0.0416892	0.0795775	0.3010673504503127	0.1952085896049887	0.1952085896049887
chr5	123808480	123809995	intergenic|chr5:123808480-123809995	intergenic	LINC01170	124438520	TRUE	ENSG00000253807	FALSE	XX	629282	0.340534	0.012958	15.0726	41	1	2	FALSE	0.0449557	9.01869	0.0491078	0.0160452	0.0232104	0.6727383101764718	0.4470896449263525	0.4470896449263525
chr5	123813960	123816162	intergenic|chr5:123813960-123816162	intergenic	LINC01170	124438520	TRUE	ENSG00000253807	FALSE	XX	623459	0.340534	0.005026	5.79122	40	1	0	FALSE	0.0449557	9.01869	0.0491078	0.042819	0.0238108	0.4526753658780331	0.2864334164411994	0.2864334164411994
chr5	123874128	123876781	intergenic|chr5:123874128-123876781	intergenic	LINC01170	124438520	TRUE	ENSG00000253807	FALSE	XX	563066	0.340534	0.009898	10.2743	38	1	0	FALSE	0.0449557	9.01869	0.0491078	0.0401857	0.0426143	0.6337214819268728	0.414574	0.414574
chr5	123939914	123940874	intergenic|chr5:123939914-123940874	intergenic	LINC01170	124438520	TRUE	ENSG00000253807	FALSE	XX	498126	0.340534	0.003366	3.08212	35	1	1	FALSE	0.0449557	9.01869	0.0491078	0.0305312	0.0102048	0.4167378823224599	0.2633831366025506	0.2633831366025506
chr5	124000672	124001470	intergenic|chr5:124000672-124001470	intergenic	LINC01170	124438520	TRUE	ENSG00000253807	FALSE	XX	437449	0.340534	0.005853	4.69155	32	1	0	FALSE	0.0449557	9.01869	0.0491078	0.0407285	0.025701	0.4486059418829404	0.2836992110632936	0.2836992110632936
chr5	124024994	124026478	intergenic|chr5:124024994-124026478	intergenic	LINC01170	124438520	TRUE	ENSG00000253807	FALSE	XX	412784	0.340534	0.002426	1.83226	31	1	1	FALSE	0.0449557	9.01869	0.0491078	0.030745	0.00741229	0.342316	0.2191199730190525	0.2191199730190525
chr5	124029860	124030572	intergenic|chr5:124029860-124030572	intergenic	LINC01170	124438520	TRUE	ENSG00000253807	FALSE	XX	408304	0.340534	0.001426	1.06505	30	1	1	FALSE	0.0449557	9.01869	0.0491078	0.0342158	0.00494242	0.2822547028059444	0.1840681067711707	0.1840681067711707
chr5	124057250	124058606	intergenic|chr5:124057250-124058606	intergenic	LINC01170	124438520	TRUE	ENSG00000253807	FALSE	XX	380592	0.340534	0.006128	4.25901	27	1	1	FALSE	0.0449557	9.01869	0.0491078	0.0402924	0.0264855	0.635485	0.4159056835585957	0.4159056835585957
chr5	124127558	124129087	genic|chr5:124127558-124129087	genic	LINC01170	124438520	TRUE	ENSG00000253807	FALSE	XX	310198	0.340534	0.024234	13.6593	25	1	0	FALSE	0.0449557	9.01869	0.0491078	0.047565	0.136413	0.8916866811938953	0.6939662557387887	0.6939662557387887
chr5	124127558	124129087	genic|chr5:124127558-124129087	genic	ZNF608	124745112	TRUE	ENSG00000168916	FALSE	XX	616790	0.387658	0.001581	13.6593	62	2	0	FALSE	0.761683	200.863	0.558977	0.111255	0.0899904	0.6928590345660751	0.4640192609554514	0.4640192609554514
chr5	124162727	124163614	genic|chr5:124162727-124163614	genic	LINC01170	124438520	TRUE	ENSG00000253807	FALSE	XX	275350	0.340534	0.003031	1.51213	23	1	1	FALSE	0.0449557	9.01869	0.0491078	0.0270643	0.00810172	0.3244161989073523	0.2086213514240484	0.2086213514240484
chr5	124233645	124236291	genic|chr5:124233645-124236291	genic	LINC01170	124438520	TRUE	ENSG00000253807	FALSE	XX	203552	0.340534	0.005993	2.19392	21	1	1	FALSE	0.0449557	9.01869	0.0491078	0.0583167	0.0498544	0.7834948735020075	0.5539330241514113	0.5539330241514113
chr5	124253208	124253953	genic|chr5:124253208-124253953	genic	LINC01170	124438520	TRUE	ENSG00000253807	FALSE	XX	184940	0.340534	0.036338	12.0593	20	1	1	FALSE	0.0449557	9.01869	0.0491078	0.0328502	0.11985	0.930804	0.7667097169735392	0.7667097169735392
chr5	124253972	124254472	genic|chr5:124253972-124254472	genic	LINC01170	124438520	TRUE	ENSG00000253807	FALSE	XX	184298	0.340534	0.002808	0.928585	19	1	1	FALSE	0.0449557	9.01869	0.0491078	0.0328502	0.00926133	0.327214	0.210206	0.210206
chr5	124262378	124263197	genic|chr5:124262378-124263197	genic	LINC01170	124438520	TRUE	ENSG00000253807	FALSE	XX	175732	0.340534	0.006219	1.95863	16	1	3	FALSE	0.0449557	9.01869	0.0491078	0.0225975	0.0141332	0.4439481993792694	0.2806268328891479	0.2806268328891479
chr5	124263966	124264653	genic|chr5:124263966-124264653	genic	LINC01170	124438520	TRUE	ENSG00000253807	FALSE	XX	174210	0.340534	0.003772	1.1776	15	1	3	FALSE	0.0449557	9.01869	0.0491078	0.0396669	0.0159366	0.4668889177856179	0.2953572889208663	0.2953572889208663
chr5	124288491	124288991	genic|chr5:124288491-124288991	genic	LINC01170	124438520	TRUE	ENSG00000253807	FALSE	XX	149779	0.340534	0.003062	0.818689	14	1	3	FALSE	0.0449557	9.01869	0.0491078	0.0283773	0.00858443	0.3225186515012079	0.207604	0.207604
chr5	124289070	124289570	genic|chr5:124289070-124289570	genic	LINC01170	124438520	TRUE	ENSG00000253807	FALSE	XX	149200	0.340534	0.021206	5.64802	13	1	3	FALSE	0.0449557	9.01869	0.0491078	0.0283773	0.0594518	0.8171486952078507	0.5938096404654202	0.5938096404654202
chr5	124289070	124289570	genic|chr5:124289070-124289570	genic	ZNF608	124745112	TRUE	ENSG00000168916	FALSE	XX	455792	0.387658	0.000891	5.64802	50	2	3	FALSE	0.761683	200.863	0.558977	0.0815897	0.0172629	0.3689925168355319	0.2347872442059464	0.2347872442059464
chr5	124292236	124292736	genic|chr5:124292236-124292736	genic	LINC01170	124438520	TRUE	ENSG00000253807	FALSE	XX	146034	0.340534	0.003228	0.840989	11	1	3	FALSE	0.0449557	9.01869	0.0491078	0.0280888	0.00895547	0.3042182060550286	0.1969171542823294	0.1969171542823294
chr5	124315279	124316134	genic|chr5:124315279-124316134	genic	LINC01170	124438520	TRUE	ENSG00000253807	FALSE	XX	122814	0.340534	0.008139	1.77603	7	1	1	FALSE	0.0449557	9.01869	0.0491078	0.0214345	0.0177313	0.3577647978296042	0.2283465299165474	0.2283465299165474
chr5	124341123	124343007	genic|chr5:124341123-124343007	genic	LINC01170	124438520	TRUE	ENSG00000253807	FALSE	XX	96455	0.340534	0.012928	2.20252	6	1	0	FALSE	0.0449557	9.01869	0.0491078	0.0423043	0.0601122	0.5328327281381993	0.3394822219619411	0.3394822219619411
chr5	124365272	124366181	genic|chr5:124365272-124366181	genic	LINC01170	124438520	TRUE	ENSG00000253807	FALSE	XX	72793.5	0.340534	0.009134	1.16649	4	1	1	FALSE	0.0449557	9.01869	0.0491078	0.0536429	0.0641183	0.6976014941561427	0.4683469684390046	0.4683469684390046
chr5	124437919	124440048	promoter|chr5:124437919-124440048	promoter	LINC01170	124438520	TRUE	ENSG00000253807	TRUE	XX	463.5	0.340534	1	1.96081	1	1	0	FALSE	0.0449557	9.01869	0.0491078	0.0518012	6.56544	0.9991665658301764	0.995418	0.995418
chr5	124460729	124463000	intergenic|chr5:124460729-124463000	intergenic	LINC01170	124438520	TRUE	ENSG00000253807	FALSE	XX	23344.5	0.340534	0.050908	2.02828	2	1	0	FALSE	0.0449557	9.01869	0.0491078	0.0348944	0.180847	0.7889397952061805	0.5599768172111559	0.5599768172111559
chr5	124572793	124574021	intergenic|chr5:124572793-124574021	intergenic	LINC01170	124438520	TRUE	ENSG00000253807	FALSE	XX	134887	0.340534	0.006536	1.56996	4	1	1	FALSE	0.0449557	9.01869	0.0491078	0.0357399	0.023943	0.3746256569801396	0.2380759179004815	0.2380759179004815
chr5	124572793	124574021	intergenic|chr5:124572793-124574021	intergenic	ZNF608	124745112	TRUE	ENSG00000168916	FALSE	XX	171705	0.387658	0.000673	1.56996	34	1	1	FALSE	0.761683	200.863	0.558977	0.0574008	0.00541531	0.2807115345280041	0.1831093017259319	0.1831093017259319
chr5	124649683	124652015	genic|chr5:124649683-124652015	genic	LINC01170	124438520	TRUE	ENSG00000253807	FALSE	XX	212329	0.340534	0.046396	17.7367	12	1	1	FALSE	0.0449557	9.01869	0.0491078	0.0250937	0.115447	0.9077968043091792	0.720902	0.720902
chr5	124649683	124652015	genic|chr5:124649683-124652015	genic	ZNF608	124745112	TRUE	ENSG00000168916	FALSE	XX	94263	0.387658	0.014058	17.7367	26	1	1	FALSE	0.761683	200.863	0.558977	0.0324692	0.0457286	0.7586201782072861	0.5275177279141299	0.5275177279141299
chr5	124652276	124652776	genic|chr5:124652276-124652776	genic	LINC01170	124438520	TRUE	ENSG00000253807	FALSE	XX	214006	0.340534	0.0051	1.96559	13	1	2	FALSE	0.0449557	9.01869	0.0491078	0.0250937	0.0126903	0.3763714532315127	0.2391188883464787	0.2391188883464787
chr5	124659599	124661626	genic|chr5:124659599-124661626	genic	LINC01170	124438520	TRUE	ENSG00000253807	FALSE	XX	222092	0.340534	0.010887	4.35814	15	1	2	FALSE	0.0449557	9.01869	0.0491078	0.0218922	0.0241157	0.5670534260081129	0.3642031737855001	0.3642031737855001
chr5	124659599	124661626	genic|chr5:124659599-124661626	genic	ZNF608	124745112	TRUE	ENSG00000168916	FALSE	XX	84499.5	0.387658	0.003863	4.35814	23	1	2	FALSE	0.761683	200.863	0.558977	0.0293669	0.0112265	0.3866622961901095	0.2452098108749374	0.2452098108749374
chr5	124677348	124679485	genic|chr5:124677348-124679485	genic	LINC01170	124438520	TRUE	ENSG00000253807	FALSE	XX	239896	0.340534	0.017732	7.68135	20	1	1	FALSE	0.0449557	9.01869	0.0491078	0.0230689	0.0409934	0.728182	0.4968259168186233	0.4968259168186233
chr5	124677348	124679485	genic|chr5:124677348-124679485	genic	MEGF10	127290763	TRUE	ENSG00000145794	FALSE	XX	2.61235e+06	0.401466	0.001471	7.68135	157	11	1	FALSE	0.0828168	17.5317	0.0872678	0.10289	0.0617866	0.2888057116718011	0.187904	0.187904
chr5	124677348	124679485	genic|chr5:124677348-124679485	genic	ZNF608	124745112	TRUE	ENSG00000168916	FALSE	XX	66695.5	0.387658	0.008677	7.68135	18	1	1	FALSE	0.761683	200.863	0.558977	0.0728978	0.122595	0.9212765962273852	0.7468525565439607	0.7468525565439607
chr5	124701213	124701713	genic|chr5:124701213-124701713	genic	LINC01170	124438520	TRUE	ENSG00000253807	FALSE	XX	262943	0.340534	0.002584	1.22961	23	1	2	FALSE	0.0449557	9.01869	0.0491078	0.0251432	0.00644132	0.3145193656459513	0.2028938528629884	0.2028938528629884
chr5	124701213	124701713	genic|chr5:124701213-124701713	genic	ZNF608	124745112	TRUE	ENSG00000168916	FALSE	XX	43649	0.387658	0.002144	1.22961	15	1	2	FALSE	0.761683	200.863	0.558977	0.0365928	0.00810115	0.2793530707557689	0.1822376607757145	0.1822376607757145
chr5	124702385	124702885	genic|chr5:124702385-124702885	genic	LINC01170	124438520	TRUE	ENSG00000253807	FALSE	XX	264115	0.340534	0.00756	3.61405	25	1	3	FALSE	0.0449557	9.01869	0.0491078	0.0231253	0.0175133	0.5552257444396981	0.3557034059004762	0.3557034059004762
chr5	124702385	124702885	genic|chr5:124702385-124702885	genic	ZNF608	124745112	TRUE	ENSG00000168916	FALSE	XX	42477	0.387658	0.00648	3.61405	13	1	3	FALSE	0.761683	200.863	0.558977	0.026145	0.0167519	0.4321079848398436	0.272732	0.272732
chr5	124706651	124708199	genic|chr5:124706651-124708199	genic	LINC01170	124438520	TRUE	ENSG00000253807	FALSE	XX	268905	0.340534	0.008464	4.12131	26	1	2	FALSE	0.0449557	9.01869	0.0491078	0.0269054	0.0224937	0.612466	0.3989022778046507	0.3989022778046507
chr5	124706651	124708199	genic|chr5:124706651-124708199	genic	ZNF608	124745112	TRUE	ENSG00000168916	FALSE	XX	37687	0.387658	0.008353	4.12131	12	1	2	FALSE	0.761683	200.863	0.558977	0.0547596	0.0610634	0.7863597381567171	0.5571707704334188	0.5571707704334188
chr5	124708522	124709685	genic|chr5:124708522-124709685	genic	LINC01170	124438520	TRUE	ENSG00000253807	FALSE	XX	270584	0.340534	0.00375	1.83748	27	1	1	FALSE	0.0449557	9.01869	0.0491078	0.0206657	0.0079446	0.3386499117352428	0.2168815911987259	0.2168815911987259
chr5	124708522	124709685	genic|chr5:124708522-124709685	genic	ZNF608	124745112	TRUE	ENSG00000168916	FALSE	XX	36008.5	0.387658	0.003902	1.83748	11	1	1	FALSE	0.761683	200.863	0.558977	0.035882	0.014368	0.3299770523497111	0.2117807861564721	0.2117807861564721
chr5	124717579	124718288	genic|chr5:124717579-124718288	genic	ZNF608	124745112	TRUE	ENSG00000168916	FALSE	XX	27178.5	0.387658	0.001965	0.693672	10	1	2	FALSE	0.761683	200.863	0.558977	0.0708739	0.025795	0.5072681915795263	0.3214915034238242	0.3214915034238242
chr5	124718467	124719498	genic|chr5:124718467-124719498	genic	LINC01170	124438520	TRUE	ENSG00000253807	FALSE	XX	280462	0.340534	0.005745	2.92075	29	1	2	FALSE	0.0449557	9.01869	0.0491078	0.0274593	0.0155781	0.5246126515768538	0.3340985432561882	0.3340985432561882
chr5	124718467	124719498	genic|chr5:124718467-124719498	genic	ZNF608	124745112	TRUE	ENSG00000168916	FALSE	XX	26129.5	0.387658	0.008615	2.92075	9	1	2	FALSE	0.761683	200.863	0.558977	0.0708739	0.113091	0.8918118337728037	0.6942504639963607	0.6942504639963607
chr5	124729002	124730403	genic|chr5:124729002-124730403	genic	LINC01170	124438520	TRUE	ENSG00000253807	FALSE	XX	291182	0.340534	0.004729	2.4985	31	1	2	FALSE	0.0449557	9.01869	0.0491078	0.0186863	0.00932356	0.4127505803948612	0.2608075271721231	0.2608075271721231
chr5	124729002	124730403	genic|chr5:124729002-124730403	genic	ZNF608	124745112	TRUE	ENSG00000168916	FALSE	XX	15409.5	0.387658	0.012656	2.4985	7	1	2	FALSE	0.761683	200.863	0.558977	0.0365367	0.0477237	0.6632597906589432	0.4388302984941524	0.4388302984941524
chr5	124732580	124733266	genic|chr5:124732580-124733266	genic	LINC01170	124438520	TRUE	ENSG00000253807	FALSE	XX	294403	0.340534	0.001664	0.888765	32	1	3	FALSE	0.0449557	9.01869	0.0491078	0.0205254	0.00350737	0.2922707460529334	0.1899454280631596	0.1899454280631596
chr5	124732580	124733266	genic|chr5:124732580-124733266	genic	ZNF608	124745112	TRUE	ENSG00000168916	FALSE	XX	12189	0.387658	0.005724	0.888765	6	1	3	FALSE	0.761683	200.863	0.558977	0.0205565	0.0120786	0.2715539832099763	0.1775011391548481	0.1775011391548481
chr5	124735131	124736496	genic|chr5:124735131-124736496	genic	LINC01170	124438520	TRUE	ENSG00000253807	FALSE	XX	297294	0.340534	0.011448	6.1781	34	1	3	FALSE	0.0449557	9.01869	0.0491078	0.0359011	0.0421832	0.8144132909124295	0.590332	0.590332
chr5	124735131	124736496	genic|chr5:124735131-124736496	genic	ZNF608	124745112	TRUE	ENSG00000168916	FALSE	XX	9298.5	0.387658	0.0525	6.1781	4	1	3	FALSE	0.761683	200.863	0.558977	0.0598646	0.461997	0.9836993981827192	0.922722	0.922722
chr5	124739300	124739800	genic|chr5:124739300-124739800	genic	LINC01170	124438520	TRUE	ENSG00000253807	FALSE	XX	301030	0.340534	0.001843	1.00713	35	1	4	FALSE	0.0449557	9.01869	0.0491078	0.0202914	0.00385178	0.3216197637625128	0.2070892793334461	0.2070892793334461
chr5	124739300	124739800	genic|chr5:124739300-124739800	genic	ZNF608	124745112	TRUE	ENSG00000168916	FALSE	XX	5562	0.387658	0.014486	1.00713	3	1	4	FALSE	0.761683	200.863	0.558977	0.0251167	0.0360756	0.4978888175852731	0.3154483477811788	0.3154483477811788
chr5	124741180	124741680	genic|chr5:124741180-124741680	genic	LINC01170	124438520	TRUE	ENSG00000253807	FALSE	XX	302910	0.340534	0.001967	1.08222	36	1	5	FALSE	0.0449557	9.01869	0.0491078	0.0162645	0.00355147	0.3249230666711014	0.2088788643900434	0.2088788643900434
chr5	124741180	124741680	genic|chr5:124741180-124741680	genic	ZNF608	124745112	TRUE	ENSG00000168916	FALSE	XX	3682	0.387658	0.01736	1.08222	2	1	5	FALSE	0.761683	200.863	0.558977	0.0283027	0.0485378	0.5607262460387644	0.3597087385811547	0.3597087385811547
chr5	124741748	124742490	genic|chr5:124741748-124742490	genic	LINC01170	124438520	TRUE	ENSG00000253807	FALSE	XX	303599	0.340534	0.005886	3.24521	37	1	4	FALSE	0.0449557	9.01869	0.0491078	0.0255001	0.0148639	0.5722720307372849	0.3684218485556314	0.3684218485556314
chr5	124741748	124742490	genic|chr5:124741748-124742490	genic	ZNF608	124745112	TRUE	ENSG00000168916	FALSE	XX	2993	0.387658	0.052057	3.24521	1	1	4	FALSE	0.761683	200.863	0.558977	0.0370875	0.200266	0.8881812785225597	0.6881946418927443	0.6881946418927443
chr5	124744862	124745362	promoter|chr5:124744862-124745362	promoter	ZNF608	124745112	TRUE	ENSG00000168916	TRUE	XX	0	0.387658	1	0.943333	0	1	4	FALSE	0.761683	200.863	0.558977	0	1	0.9240525798572978	0.7519164265674592	0.7519164265674592
chr5	124746395	124747710	intergenic|chr5:124746395-124747710	intergenic	GRAMD3	126423176	TRUE	ENSG00000155324	FALSE	XX	1.67612e+06	0.3211	0.008811	17.7062	87	3	3	FALSE	0.0127124	2.50057	0.0159482	0.0240129	0.0210802	0.3960955444646294	0.2508504903444974	0.2508504903444974
chr5	124746395	124747710	intergenic|chr5:124746395-124747710	intergenic	LINC01170	124438520	TRUE	ENSG00000253807	FALSE	XX	308532	0.340534	0.031587	17.7062	39	2	3	FALSE	0.0449557	9.01869	0.0491078	0.0308387	0.0968386	0.8607911357451652	0.648096	0.648096
chr5	124746395	124747710	intergenic|chr5:124746395-124747710	intergenic	ZNF608	124745112	TRUE	ENSG00000168916	FALSE	XX	1940.5	0.387658	0.28403	17.7062	1	1	3	FALSE	0.761683	200.863	0.558977	0.0758988	4.47523	0.9993284743476294	0.9959722835463584	0.9959722835463584
chr5	124747981	124749801	intergenic|chr5:124747981-124749801	intergenic	GRAMD3	126423176	TRUE	ENSG00000155324	FALSE	XX	1674285	0.3211	0.011762	23.6115	86	3	2	FALSE	0.0127124	2.50057	0.0159482	0.0173527	0.0220929	0.3910569079936256	0.2478073950450087	0.2478073950450087
chr5	124747981	124749801	intergenic|chr5:124747981-124749801	intergenic	LINC01170	124438520	TRUE	ENSG00000253807	FALSE	XX	310371	0.340534	0.041866	23.6115	40	2	2	FALSE	0.0449557	9.01869	0.0491078	0.0275386	0.113851	0.8827513729213202	0.6796719950513244	0.6796719950513244
chr5	124747981	124749801	intergenic|chr5:124747981-124749801	intergenic	ZNF608	124745112	TRUE	ENSG00000168916	FALSE	XX	3779	0.387658	0.378759	23.6115	2	1	2	FALSE	0.761683	200.863	0.558977	0.0517664	2.48358	0.9985880998032848	0.993558	0.993558
chr5	124754167	124756045	intergenic|chr5:124754167-124756045	intergenic	ZNF608	124745112	TRUE	ENSG00000168916	FALSE	XX	9994	0.387658	0.021908	2.77574	3	1	0	FALSE	0.761683	200.863	0.558977	0.0368055	0.0834219	0.5403348722332936	0.3444077332274315	0.3444077332274315
chr5	124772843	124774404	intergenic|chr5:124772843-124774404	intergenic	ZNF608	124745112	TRUE	ENSG00000168916	FALSE	XX	28511.5	0.387658	0.00837	3.10319	4	1	0	FALSE	0.761683	200.863	0.558977	0.0641536	0.0860741	0.5870821586183728	0.3798353025485379	0.3798353025485379
chr5	124866664	124868003	intergenic|chr5:124866664-124868003	intergenic	ZNF608	124745112	TRUE	ENSG00000168916	FALSE	XX	122222	0.387658	0.001352	2.22602	11	1	1	FALSE	0.761683	200.863	0.558977	0.059432	0.011712	0.2875062051625138	0.1871579969132711	0.1871579969132711
chr5	124923123	124924103	intergenic|chr5:124923123-124924103	intergenic	LINC01170	124438520	TRUE	ENSG00000253807	FALSE	XX	485093	0.340534	0.002098	1.86938	58	2	1	FALSE	0.0449557	9.01869	0.0491078	0.0668212	0.0237706	0.4596937340953513	0.2907604205731218	0.2907604205731218
chr5	124923123	124924103	intergenic|chr5:124923123-124924103	intergenic	ZNF608	124745112	TRUE	ENSG00000168916	FALSE	XX	178501	0.387658	0.00077	1.86938	20	1	1	FALSE	0.761683	200.863	0.558977	0.0802919	0.0142315	0.3959292069762413	0.2507807964902006	0.2507807964902006
chr5	124980483	124981381	intergenic|chr5:124980483-124981381	intergenic	LINC01170	124438520	TRUE	ENSG00000253807	FALSE	XX	542412	0.340534	0.002256	2.25338	62	2	1	FALSE	0.0449557	9.01869	0.0491078	0.0540242	0.0160574	0.3597983432069379	0.2294799845244966	0.2294799845244966
chr5	124980483	124981381	intergenic|chr5:124980483-124981381	intergenic	ZNF608	124745112	TRUE	ENSG00000168916	FALSE	XX	235820	0.387658	0.000698	2.25338	24	1	1	FALSE	0.761683	200.863	0.558977	0.0839861	0.0147536	0.4266574462763658	0.2693141378989802	0.2693141378989802
chr5	125410583	125413173	intergenic|chr5:125410583-125413173	intergenic	ALDH7A1	126595390	TRUE	ENSG00000164904	FALSE	XX	1183512	0.613414	0.003371	19.0793	48	4	1	FALSE	0.205758	40.4733	0.223117	0.0888282	0.0849564	0.5003288313967501	0.3170899308173157	0.3170899308173157
chr5	125410583	125413173	intergenic|chr5:125410583-125413173	intergenic	GRAMD3	126423176	TRUE	ENSG00000155324	FALSE	XX	1011298	0.3211	0.015929	19.0793	39	3	1	FALSE	0.0127124	2.50057	0.0159482	0.0303905	0.048046	0.5171293987521123	0.3288674564226517	0.3288674564226517
chr5	125410583	125413173	intergenic|chr5:125410583-125413173	intergenic	LINC01170	124438520	TRUE	ENSG00000253807	FALSE	XX	973358	0.340534	0.010493	19.0793	87	2	1	FALSE	0.0449557	9.01869	0.0491078	0.0592199	0.0902002	0.871761	0.6643366734650543	0.6643366734650543
chr5	125410583	125413173	intergenic|chr5:125410583-125413173	intergenic	MEGF10	127290763	TRUE	ENSG00000145794	FALSE	XX	1878885	0.401466	0.005122	19.0793	90	10	1	FALSE	0.0828168	17.5317	0.0872678	0.0861678	0.117193	0.4860639804050699	0.3074014800658437	0.3074014800658437
chr5	125410583	125413173	intergenic|chr5:125410583-125413173	intergenic	SNCAIP	122312068	TRUE	ENSG00000064692	FALSE	XX	3099810	0.578467	0.001904	19.0793	180	10	1	FALSE	0.471927	108.397	0.406179	0.104587	0.0850622	0.3622956520883107	0.2309791884906652	0.2309791884906652
chr5	125410583	125413173	intergenic|chr5:125410583-125413173	intergenic	ZNF608	124745112	TRUE	ENSG00000168916	FALSE	XX	666766	0.387658	0.002039	19.0793	49	1	1	FALSE	0.761683	200.863	0.558977	0.104803	0.0918083	0.9240634238172796	0.7519874153995579	0.7519874153995579
chr5	125450115	125451085	intergenic|chr5:125450115-125451085	intergenic	LINC01170	124438520	TRUE	ENSG00000253807	FALSE	XX	1012080	0.340534	0.00539	10.2004	89	2	1	FALSE	0.0449557	9.01869	0.0491078	0.0181963	0.0104393	0.3064649809573478	0.198316	0.198316
chr5	125484148	125487064	intergenic|chr5:125484148-125487064	intergenic	LINC01170	124438520	TRUE	ENSG00000253807	FALSE	XX	1047086	0.340534	0.00302	5.91723	94	2	1	FALSE	0.0449557	9.01869	0.0491078	0.0533128	0.0209469	0.4816311152358203	0.3045323825962371	0.3045323825962371
chr5	125484148	125487064	intergenic|chr5:125484148-125487064	intergenic	ZNF608	124745112	TRUE	ENSG00000168916	FALSE	XX	740494	0.387658	0.000568	5.91723	56	1	1	FALSE	0.761683	200.863	0.558977	0.0610588	0.00521999	0.3282364070643638	0.210767	0.210767
chr5	126280703	126281203	intergenic|chr5:126280703-126281203	intergenic	GRAMD3	126423176	TRUE	ENSG00000155324	FALSE	XX	142223	0.3211	0.023958	3.84835	7	1	3	FALSE	0.0127124	2.50057	0.0159482	0.0111308	0.0358972	0.629919	0.4116879398428121	0.4116879398428121
chr5	126311697	126312507	intergenic|chr5:126311697-126312507	intergenic	GRAMD3	126423176	TRUE	ENSG00000155324	FALSE	XX	111074	0.3211	0.027904	3.47956	3	1	3	FALSE	0.0127124	2.50057	0.0159482	0.00244768	0.0304988	0.4744339442942919	0.3001683401455569	0.3001683401455569
chr5	126422926	126423576	promoter|chr5:126422926-126423576	promoter	GRAMD3	126423176	TRUE	ENSG00000155324	TRUE	XX	75	0.3211	1	0.960015	1	1	0	FALSE	0.0127124	2.50057	0.0159482	0.0433603	4.83162	0.9986635894171834	0.993805	0.993805
chr5	126538869	126540025	intergenic|chr5:126538869-126540025	intergenic	ALDH7A1	126595390	TRUE	ENSG00000164904	FALSE	XX	55943	0.613414	0.00547	1.35897	7	1	1	FALSE	0.205758	40.4733	0.223117	0.0498202	0.0334193	0.4075925365478817	0.2577763492721589	0.2577763492721589
chr5	126538869	126540025	intergenic|chr5:126538869-126540025	intergenic	GRAMD3	126423176	TRUE	ENSG00000155324	FALSE	XX	116271	0.3211	0.010399	1.35897	3	1	1	FALSE	0.0127124	2.50057	0.0159482	0.0247588	0.0255629	0.3733039675307109	0.2373180260430568	0.2373180260430568
chr5	126583637	126584137	genic|chr5:126583637-126584137	genic	ALDH7A1	126595390	TRUE	ENSG00000164904	FALSE	XX	11503	0.613414	0.049847	2.4508	3	1	1	FALSE	0.205758	40.4733	0.223117	0.0169209	0.092172	0.6649213391101533	0.4402068562328453	0.4402068562328453
chr5	126583637	126584137	genic|chr5:126583637-126584137	genic	PHAX	126600914	TRUE	ENSG00000164902	FALSE	XX	17027	0.523745	0.03877	2.4508	3	2	1	FALSE	0.20733	39.5936	0.225433	0.0382686	0.155689	0.6703482601052797	0.44506	0.44506
chr5	126585669	126587420	genic|chr5:126585669-126587420	genic	ALDH7A1	126595390	TRUE	ENSG00000164904	FALSE	XX	8845.5	0.613414	0.240816	9.04715	2	1	1	FALSE	0.205758	40.4733	0.223117	0.010945	0.358397	0.9370111281664322	0.7808940547936343	0.7808940547936343
chr5	126585669	126587420	genic|chr5:126585669-126587420	genic	GRAMD3	126423176	TRUE	ENSG00000155324	FALSE	XX	163368	0.3211	0.048869	9.04715	8	1	1	FALSE	0.0127124	2.50057	0.0159482	-0.00483862	0.0409916	0.6429588276696591	0.4218546556213623	0.4218546556213623
chr5	126585669	126587420	genic|chr5:126585669-126587420	genic	PHAX	126600914	TRUE	ENSG00000164902	FALSE	XX	14369.5	0.523745	0.170286	9.04715	2	2	1	FALSE	0.20733	39.5936	0.225433	0.0339589	0.584718	0.9379861884325892	0.7833536285233972	0.7833536285233972
chr5	126593988	126596089	promoter|chr5:126593988-126596089	promoter	ALDH7A1	126595390	TRUE	ENSG00000164904	TRUE	XX	351.5	0.613414	1	6.89855	1	1	0	FALSE	0.205758	40.4733	0.223117	0.0529688	6.84993	0.9986406094132292	0.9937187063788172	0.9937187063788172
chr5	126600417	126601591	promoter|chr5:126600417-126601591	promoter	PHAX	126600914	TRUE	ENSG00000164902	TRUE	XX	90	0.523745	1	3.53594	1	1	1	FALSE	0.20733	39.5936	0.225433	0.020634	2.11612	0.996079	0.985301	0.985301
chr5	126776372	126778071	promoter|chr5:126776372-126778071	promoter	LMNB1	126776622	TRUE	ENSG00000113368	TRUE	XX	599.5	0.893381	1	30.0184	1	1	1	FALSE	0.25535	50.1154	0.268067	0.068255	11.9359	0.999666	0.997031	0.997031
chr5	126778121	126778621	genic|chr5:126778121-126778621	genic	ALDH7A1	126595390	TRUE	ENSG00000164904	FALSE	XX	182981	0.613414	0.021817	18.2451	9	4	1	FALSE	0.205758	40.4733	0.223117	0.0581766	0.180569	0.5929916201301956	0.3842877116676142	0.3842877116676142
chr5	126778121	126778621	genic|chr5:126778121-126778621	genic	C5orf63	127073492	TRUE	ENSG00000164241	FALSE	XX	295121	0.376723	0.038112	18.2451	31	2	1	FALSE	0.0523769	9.39274	0.0644244	0.0240687	0.0913676	0.7908755104780638	0.562317	0.562317
chr5	126778121	126778621	genic|chr5:126778121-126778621	genic	FBN2	128538042	TRUE	ENSG00000138829	FALSE	XX	1759671	0.440553	0.007933	18.2451	75	9	1	FALSE	0.123757	30.3463	0.118217	0.0591334	0.0679801	0.282477	0.1842154555984688	0.1842154555984688
chr5	126778121	126778621	genic|chr5:126778121-126778621	genic	GRAMD3	126423176	TRUE	ENSG00000155324	FALSE	XX	355195	0.3211	0.044483	18.2451	18	5	1	FALSE	0.0127124	2.50057	0.0159482	0.0230963	0.10294	0.5307471018642763	0.3380031325731789	0.3380031325731789
chr5	126778121	126778621	genic|chr5:126778121-126778621	genic	LMNB1	126776622	TRUE	ENSG00000113368	FALSE	XX	1749	0.893381	0.330429	18.2451	2	1	1	FALSE	0.25535	50.1154	0.268067	0.068255	3.94396	0.9983973741873738	0.992996	0.992996
chr5	126778121	126778621	genic|chr5:126778121-126778621	genic	MEGF10	127290763	TRUE	ENSG00000145794	FALSE	XX	512392	0.401466	0.018535	18.2451	34	3	1	FALSE	0.0828168	17.5317	0.0872678	0.0650391	0.196838	0.8788996513940174	0.6746019499554686	0.6746019499554686
chr5	126778121	126778621	genic|chr5:126778121-126778621	genic	PHAX	126600914	TRUE	ENSG00000164902	FALSE	XX	177457	0.523745	0.026166	18.2451	9	3	1	FALSE	0.20733	39.5936	0.225433	0.0310904	0.0809559	0.413918	0.2614743244293806	0.2614743244293806
chr5	126846294	126847819	intergenic|chr5:126846294-126847819	intergenic	C5orf63	127073492	TRUE	ENSG00000164241	FALSE	XX	226436	0.376723	0.019531	7.12807	19	2	2	FALSE	0.0523769	9.39274	0.0644244	0.0332357	0.0653254	0.6673177267313374	0.4424496959967638	0.4424496959967638
chr5	126846294	126847819	intergenic|chr5:126846294-126847819	intergenic	LMNB1	126776622	TRUE	ENSG00000113368	FALSE	XX	70434.5	0.893381	0.008597	7.12807	14	1	2	FALSE	0.25535	50.1154	0.268067	0.0321689	0.0276614	0.3730649315363188	0.2371546273398482	0.2371546273398482
chr5	126866747	126867681	intergenic|chr5:126866747-126867681	intergenic	C5orf63	127073492	TRUE	ENSG00000164241	FALSE	XX	206278	0.376723	0.02359	7.82531	13	2	2	FALSE	0.0523769	9.39274	0.0644244	0.0335039	0.0796741	0.6920047620132058	0.4632546424182696	0.4632546424182696
chr5	126866747	126867681	intergenic|chr5:126866747-126867681	intergenic	LMNB1	126776622	TRUE	ENSG00000113368	FALSE	XX	90592	0.893381	0.007293	7.82531	20	1	2	FALSE	0.25535	50.1154	0.268067	0.0363908	0.0273553	0.4117227403889381	0.260218	0.260218
chr5	126868865	126869578	genic|chr5:126868865-126869578	genic	LMNB1	126776622	TRUE	ENSG00000113368	FALSE	XX	92599.5	0.893381	0.00581	6.37603	21	1	2	FALSE	0.25535	50.1154	0.268067	0.0373566	0.0225709	0.3613874947001231	0.2304508346699876	0.2304508346699876
chr5	126875312	126875812	genic|chr5:126875312-126875812	genic	C5orf63	127073492	TRUE	ENSG00000164241	FALSE	XX	197930	0.376723	0.015872	5.0468	11	2	2	FALSE	0.0523769	9.39274	0.0644244	0.0332206	0.053058	0.5297177605495849	0.3374215488814802	0.3374215488814802
chr5	126875312	126875812	genic|chr5:126875312-126875812	genic	LMNB1	126776622	TRUE	ENSG00000113368	FALSE	XX	98940	0.893381	0.004297	5.0468	22	1	2	FALSE	0.25535	50.1154	0.268067	0.0348805	0.0152571	0.2718208883418453	0.177664	0.177664
chr5	127072668	127073168	promoter|chr5:127072668-127073168	promoter	C5orf63	127073492	TRUE	ENSG00000164241	TRUE	XX	574	0.376723	1	0.675194	1	1	1	FALSE	0.0523769	9.39274	0.0644244	0.0415218	4.51946	0.9992221210948382	0.9956153902831462	0.9956153902831462
chr5	127073236	127074295	promoter|chr5:127073236-127074295	promoter	C5orf63	127073492	TRUE	ENSG00000164241	TRUE	XX	273.5	0.376723	1	1.41672	1	1	1	FALSE	0.0523769	9.39274	0.0644244	0.0415218	4.51946	0.9992221210948382	0.9956153902831462	0.9956153902831462
chr5	127229110	127230326	intergenic|chr5:127229110-127230326	intergenic	MEGF10	127290763	TRUE	ENSG00000145794	FALSE	XX	61045	0.401466	0.016944	1.88721	2	1	0	FALSE	0.0828168	17.5317	0.0872678	0.0365247	0.0638652	0.3829734342697891	0.2429818358817032	0.2429818358817032
chr5	127289615	127291838	promoter|chr5:127289615-127291838	promoter	MEGF10	127290763	TRUE	ENSG00000145794	TRUE	XX	36.5	0.401466	1	2.52874	1	1	0	FALSE	0.0828168	17.5317	0.0872678	0.117098	70.379	0.9999837163351816	0.999405	0.999405
chr5	127305465	127306146	genic|chr5:127305465-127306146	genic	MEGF10	127290763	TRUE	ENSG00000145794	FALSE	XX	15042.5	0.401466	0.052799	1.40084	2	1	2	FALSE	0.0828168	17.5317	0.0872678	0.0413597	0.237222	0.9267547034619216	0.7572879148633854	0.7572879148633854
chr5	127308878	127309378	genic|chr5:127308878-127309378	genic	MEGF10	127290763	TRUE	ENSG00000145794	FALSE	XX	18365	0.401466	0.082069	2.67118	3	1	3	FALSE	0.0828168	17.5317	0.0872678	0.0400864	0.352062	0.9697361245168648	0.8712109427901381	0.8712109427901381
chr5	127309588	127310088	genic|chr5:127309588-127310088	genic	C5orf63	127073492	TRUE	ENSG00000164241	FALSE	XX	236346	0.376723	0.00944	3.5997	7	2	3	FALSE	0.0523769	9.39274	0.0644244	0.0295198	0.027587	0.2835686180837845	0.1848850049478357	0.1848850049478357
chr5	127309588	127310088	genic|chr5:127309588-127310088	genic	MEGF10	127290763	TRUE	ENSG00000145794	FALSE	XX	19075	0.401466	0.106382	3.5997	4	1	3	FALSE	0.0828168	17.5317	0.0872678	0.0400864	0.456361	0.9828086210719764	0.9197354272974356	0.9197354272974356
chr5	127311110	127311777	genic|chr5:127311110-127311777	genic	MEGF10	127290763	TRUE	ENSG00000145794	FALSE	XX	20680.5	0.401466	0.032949	1.21111	5	1	2	FALSE	0.0828168	17.5317	0.0872678	0.0178818	0.0630902	0.7080251379274095	0.4782874788877605	0.4782874788877605
chr5	127354675	127355749	genic|chr5:127354675-127355749	genic	MEGF10	127290763	TRUE	ENSG00000145794	FALSE	XX	64449	0.401466	0.019721	2.32207	8	1	1	FALSE	0.0828168	17.5317	0.0872678	0.0404648	0.0857708	0.812137	0.58741	0.58741
chr5	127370928	127371839	genic|chr5:127370928-127371839	genic	MEGF10	127290763	TRUE	ENSG00000145794	FALSE	XX	80620.5	0.401466	0.00399	0.590922	10	1	0	FALSE	0.0828168	17.5317	0.0872678	0.101776	0.160949	0.8539496572913835	0.6392168235742148	0.6392168235742148
chr5	127400906	127402062	genic|chr5:127400906-127402062	genic	MEGF10	127290763	TRUE	ENSG00000145794	FALSE	XX	110721	0.401466	0.009121	1.86938	11	1	1	FALSE	0.0828168	17.5317	0.0872678	0.0392706	0.0379851	0.6054488591711209	0.3937032426994735	0.3937032426994735
chr5	127418696	127420144	genic|chr5:127418696-127420144	genic	MEGF10	127290763	TRUE	ENSG00000145794	FALSE	XX	128657	0.401466	0.009051	2.16342	14	1	0	FALSE	0.0828168	17.5317	0.0872678	0.0398698	0.038523	0.4398073274468084	0.2777643795451241	0.2777643795451241
chr5	127427867	127429203	genic|chr5:127427867-127429203	genic	MEGF10	127290763	TRUE	ENSG00000145794	FALSE	XX	137772	0.401466	0.003987	1.02222	15	1	1	FALSE	0.0828168	17.5317	0.0872678	0.122004	0.335351	0.9818181302508318	0.916575	0.916575
chr5	127433192	127433939	genic|chr5:127433192-127433939	genic	MEGF10	127290763	TRUE	ENSG00000145794	FALSE	XX	142802	0.401466	0.001984	0.527798	16	1	1	FALSE	0.0828168	17.5317	0.0872678	0.103396	0.0848822	0.8569803392880067	0.6428566101006621	0.6428566101006621
chr5	127439667	127440167	genic|chr5:127439667-127440167	genic	MEGF10	127290763	TRUE	ENSG00000145794	FALSE	XX	149154	0.401466	0.001931	0.536993	17	1	1	FALSE	0.0828168	17.5317	0.0872678	0.0439929	0.00954675	0.2875945305331017	0.1872158797011425	0.1872158797011425
chr5	127440310	127441547	genic|chr5:127440310-127441547	genic	MEGF10	127290763	TRUE	ENSG00000145794	FALSE	XX	150166	0.401466	0.002151	0.602391	18	1	1	FALSE	0.0828168	17.5317	0.0872678	0.0439929	0.0106344	0.3131685265140919	0.2020684060264937	0.2020684060264937
chr5	127498549	127499049	intergenic|chr5:127498549-127499049	intergenic	MEGF10	127290763	TRUE	ENSG00000145794	FALSE	XX	208036	0.401466	0.005752	2.24911	21	1	2	FALSE	0.0828168	17.5317	0.0872678	0.0192176	0.0115615	0.3745649357066856	0.2380307225144881	0.2380307225144881
chr5	127498549	127499049	intergenic|chr5:127498549-127499049	intergenic	PRRC1	127517608	TRUE	ENSG00000164244	FALSE	XX	18809	0.622668	0.04668	2.24911	5	1	2	TRUE	0.253088	47.6356	0.268646	0.0317273	0.147806	0.5943196936575325	0.3853090856611464	0.3853090856611464
chr5	127505265	127507124	intergenic|chr5:127505265-127507124	intergenic	MEGF10	127290763	TRUE	ENSG00000145794	FALSE	XX	215432	0.401466	0.004583	1.85744	23	1	1	FALSE	0.0828168	17.5317	0.0872678	0.0229269	0.0105406	0.3380448758181907	0.2165096128501567	0.2165096128501567
chr5	127505265	127507124	intergenic|chr5:127505265-127507124	intergenic	PRRC1	127517608	TRUE	ENSG00000164244	FALSE	XX	11413.5	0.622668	0.064302	1.85744	3	1	1	TRUE	0.253088	47.6356	0.268646	0.0341225	0.222113	0.6627142783115538	0.4383081559036142	0.4383081559036142
chr5	127513374	127513874	intergenic|chr5:127513374-127513874	intergenic	PRRC1	127517608	TRUE	ENSG00000164244	FALSE	XX	3984	0.622668	0.100846	1.251	1	1	2	TRUE	0.253088	47.6356	0.268646	0.0144242	0.170305	0.4550630290437483	0.2878406493460705	0.2878406493460705
chr5	127517347	127518631	promoter|chr5:127517347-127518631	promoter	PRRC1	127517608	TRUE	ENSG00000164244	TRUE	XX	381	0.622668	1	6.10304	1	1	1	TRUE	0.253088	47.6356	0.268646	0.0373191	3.87955	0.9933191942441284	0.9730885865511308	0.9730885865511308
chr5	128082626	128084203	promoter|chr5:128082626-128084203	promoter	SLC12A2	128083790	TRUE	ENSG00000064651	TRUE	XX	375.5	0.848449	1	22.9734	1	2	1	FALSE	0.38344	77.4624	0.370651	0.0435308	4.86164	0.996098	0.9853829843782298	0.9853829843782298
chr5	128084229	128084729	promoter|chr5:128084229-128084729	promoter	SLC12A2	128083790	TRUE	ENSG00000064651	TRUE	XX	689	0.848449	1	1.64608	1	1	1	FALSE	0.38344	77.4624	0.370651	0.0435308	4.86164	0.998505	0.9933402396128516	0.9933402396128516
chr5	128536748	128539448	promoter|chr5:128536748-128539448	promoter	FBN2	128538042	TRUE	ENSG00000138829	TRUE	XX	56	0.440553	1	3.61591	1	1	0	FALSE	0.123757	30.3463	0.118217	0.110196	54.7723	0.9999725698498244	0.9992243250922724	0.9992243250922724
chr5	129094085	129095593	promoter|chr5:129094085-129095593	promoter	ISOC1	129094748	TRUE	ENSG00000066583	TRUE	XX	91	0.645366	1	6.58009	1	1	0	FALSE	0.030611	5.45139	0.0387389	0.0162186	1.80252	0.9859725931554034	0.9318075539051324	0.9318075539051324
chr5	129441072	129441940	intergenic|chr5:129441072-129441940	intergenic	ADAMTS19	129460264	TRUE	ENSG00000145808	FALSE	XX	18758	0.391749	0.044993	0.870978	1	1	0	FALSE	0.74756	201.397	0.528712	0.0260732	0.116011	0.5319932526697677	0.3388144777233232	0.3388144777233232
chr5	129459287	129461854	promoter|chr5:129459287-129461854	promoter	ADAMTS19	129460264	TRUE	ENSG00000145808	TRUE	XX	306.5	0.391749	1	2.74471	1	1	0	FALSE	0.74756	201.397	0.528712	0.0339724	3.43542	0.9970995930056308	0.9893411997419258	0.9893411997419258
chr5	129904209	129905079	promoter|chr5:129904209-129905079	promoter	CHSY3	129904829	TRUE	ENSG00000198108	TRUE	XX	185	0.624738	1	5.03801	1	1	1	FALSE	1.32135	444.666	0.745513	0.0598464	8.79413	0.9995990056535932	0.996854	0.996854
chr5	129905492	129906983	genic|chr5:129905492-129906983	genic	ADAMTS19	129460264	TRUE	ENSG00000145808	FALSE	XX	445974	0.391749	0.017868	8.87946	7	3	1	FALSE	0.74756	201.397	0.528712	0.0627648	0.174708	0.7366845668377043	0.5054044565121288	0.5054044565121288
chr5	129905492	129906983	genic|chr5:129905492-129906983	genic	CHSY3	129904829	TRUE	ENSG00000198108	FALSE	XX	1408.5	0.624738	0.511093	8.87946	1	1	1	FALSE	1.32135	444.666	0.745513	0.0598464	4.49462	0.998726	0.9940316333365956	0.9940316333365956
chr5	130035856	130036680	genic|chr5:130035856-130036680	genic	CHSY3	129904829	TRUE	ENSG00000198108	FALSE	XX	131439	0.624738	0.00119	0.587988	8	1	2	FALSE	1.32135	444.666	0.745513	0.0760934	0.0188829	0.2872493747379145	0.1870302555883145	0.1870302555883145
chr5	130036750	130037553	genic|chr5:130036750-130037553	genic	ADAMTS19	129460264	TRUE	ENSG00000145808	FALSE	XX	576888	0.391749	0.003003	1.9423	15	3	2	FALSE	0.74756	201.397	0.528712	0.082035	0.0591311	0.4574302411745666	0.2894643489769057	0.2894643489769057
chr5	130036750	130037553	genic|chr5:130036750-130037553	genic	CHSY3	129904829	TRUE	ENSG00000198108	FALSE	XX	132322	0.624738	0.003903	1.9423	9	1	2	FALSE	1.32135	444.666	0.745513	0.0760934	0.0619327	0.6736569995358044	0.4479203263203937	0.4479203263203937
chr5	130155308	130155808	genic|chr5:130155308-130155808	genic	ADAMTS19	129460264	TRUE	ENSG00000145808	FALSE	XX	695294	0.391749	0.004769	3.73512	28	3	2	FALSE	0.74756	201.397	0.528712	0.0630194	0.047063	0.4518212396827116	0.2859625552410929	0.2859625552410929
chr5	130155308	130155808	genic|chr5:130155308-130155808	genic	CHSY3	129904829	TRUE	ENSG00000198108	FALSE	XX	250729	0.624738	0.0039	3.73512	22	1	2	FALSE	1.32135	444.666	0.745513	0.0531381	0.0268795	0.5032976145454203	0.3188694068284919	0.3188694068284919
chr5	130159636	130161090	genic|chr5:130159636-130161090	genic	ADAMTS19	129460264	TRUE	ENSG00000145808	FALSE	XX	700099	0.391749	0.009215	7.26773	30	3	2	FALSE	0.74756	201.397	0.528712	0.0677068	0.107821	0.7488507184968315	0.5173374155321623	0.5173374155321623
chr5	130159636	130161090	genic|chr5:130159636-130161090	genic	CHSY3	129904829	TRUE	ENSG00000198108	FALSE	XX	255534	0.624738	0.007442	7.26773	24	1	2	FALSE	1.32135	444.666	0.745513	0.0573589	0.0597912	0.7608664431908881	0.5302953742550789	0.5302953742550789
chr5	130708701	130710055	intergenic|chr5:130708701-130710055	intergenic	CHSY3	129904829	TRUE	ENSG00000198108	FALSE	XX	804549	0.624738	0.000658	2.07976	32	1	1	FALSE	1.32135	444.666	0.745513	0.0802201	0.0121298	0.309199	0.1998527060738472	0.1998527060738472
chr5	130729529	130730029	intergenic|chr5:130729529-130730029	intergenic	ADAMTS19	129460264	TRUE	ENSG00000145808	FALSE	XX	1269515	0.391749	0.00352	5.10766	40	3	1	FALSE	0.74756	201.397	0.528712	0.0817794	0.0686707	0.6027368522989703	0.3914850573790314	0.3914850573790314
chr5	130729529	130730029	intergenic|chr5:130729529-130730029	intergenic	CHSY3	129904829	TRUE	ENSG00000198108	FALSE	XX	824950	0.624738	0.001575	5.10766	34	1	1	FALSE	1.32135	444.666	0.745513	0.0664234	0.0175889	0.402943	0.2550045987012146	0.2550045987012146
chr5	131164418	131165598	promoter|chr5:131164418-131165598	promoter	HINT1	131165348	TRUE	ENSG00000169567	TRUE	XX	340	0.560567	1	5.39873	1	1	0	TRUE	0.789305	180.415	0.625138	0.0265435	2.62286	0.9739287996525632	0.8866618206161232	0.8866618206161232
chr5	131170591	131171163	promoter|chr5:131170591-131171163	promoter	LYRM7	131170913	TRUE	ENSG00000186687	TRUE	XX	36	0.755175	1	7.4567	1	1	1	FALSE	0.134026	25.1027	0.154377	0.0281851	2.78403	0.9965189447862948	0.9871266197855024	0.9871266197855024
chr5	131171296	131171796	promoter|chr5:131171296-131171796	promoter	LYRM7	131170913	TRUE	ENSG00000186687	TRUE	XX	633	0.755175	1	1.07569	1	1	1	FALSE	0.134026	25.1027	0.154377	0.0281851	2.78403	0.9965189447862948	0.9871266197855024	0.9871266197855024
chr5	131214667	131215467	intergenic|chr5:131214667-131215467	intergenic	CDC42SE2	131264008	TRUE	ENSG00000158985	FALSE	XX	48941	0.762384	0.019808	3.39931	5	1	2	FALSE	0.529829	113.177	0.475446	0.0332455	0.0662754	0.5851063338503069	0.3783443491363162	0.3783443491363162
chr5	131251030	131251919	intergenic|chr5:131251030-131251919	intergenic	CDC42SE2	131264008	TRUE	ENSG00000158985	FALSE	XX	12533.5	0.762384	0.052179	2.21887	3	1	1	FALSE	0.529829	113.177	0.475446	0.0334521	0.1759	0.8189417838462497	0.5961042050367885	0.5961042050367885
chr5	131254212	131255073	intergenic|chr5:131254212-131255073	intergenic	CDC42SE2	131264008	TRUE	ENSG00000158985	FALSE	XX	9365.5	0.762384	0.031726	1.00105	2	1	1	FALSE	0.529829	113.177	0.475446	0.0224888	0.0718158	0.4731444160173476	0.2993400223639452	0.2993400223639452
chr5	131263088	131264881	promoter|chr5:131263088-131264881	promoter	CDC42SE2	131264008	TRUE	ENSG00000158985	TRUE	XX	23.5	0.762384	1	11.1656	1	1	0	FALSE	0.529829	113.177	0.475446	0.0432636	4.81468	0.996928	0.988694	0.988694
chr5	131634587	131635554	promoter|chr5:131634587-131635554	promoter	RAPGEF6	131635236	TRUE	ENSG00000158987	TRUE	XX	165.5	0.875603	1	13.5441	1	1	1	FALSE	0.548976	119.286	0.484078	0.0393477	4.17625	0.9979989382429542	0.9918706314629095	0.9918706314629095
chr5	131635573	131636255	promoter|chr5:131635573-131636255	promoter	RAPGEF6	131635236	TRUE	ENSG00000158987	TRUE	XX	678	0.875603	1	2.04327	1	1	1	FALSE	0.548976	119.286	0.484078	0.0393477	4.17625	0.9979989382429542	0.9918706314629095	0.9918706314629095
chr5	131788591	131789724	genic|chr5:131788591-131789724	genic	FNIP1	131797063	TRUE	ENSG00000217128	FALSE	XX	7905.5	0.9322	0.080101	3.51019	2	1	0	FALSE	0.591199	127.301	0.514553	0.0230996	0.185387	0.5968762368675186	0.3872372870321127	0.3872372870321127
chr5	131796249	131796749	promoter|chr5:131796249-131796749	promoter	FNIP1	131797063	TRUE	ENSG00000217128	TRUE	XX	564	0.9322	1	1.75956	1	1	1	FALSE	0.591199	127.301	0.514553	0.0383026	4.02066	0.997731	0.9911074795237764	0.9911074795237764
chr5	131796813	131797667	promoter|chr5:131796813-131797667	promoter	FNIP1	131797063	TRUE	ENSG00000217128	TRUE	XX	177	0.9322	1	19.4284	1	1	1	FALSE	0.591199	127.301	0.514553	0.0383026	4.02066	0.997731	0.9911074795237764	0.9911074795237764
chr5	131951776	131953647	genic|chr5:131951776-131953647	genic	ACSL6	132011662	TRUE	ENSG00000164398	FALSE	XX	58950.5	0.490113	0.048549	6.4509	6	1	1	FALSE	0.187257	34.9873	0.207379	0.0282008	0.135239	0.864133	0.6526470533951227	0.6526470533951227
chr5	131999512	132000568	genic|chr5:131999512-132000568	genic	ACSL6	132011662	TRUE	ENSG00000164398	FALSE	XX	11622	0.490113	0.049172	1.23847	4	1	1	FALSE	0.187257	34.9873	0.207379	0.0162858	0.0888502	0.7282155538790162	0.4969237177597458	0.4969237177597458
chr5	132003317	132003817	genic|chr5:132003317-132003817	genic	ACSL6	132011662	TRUE	ENSG00000164398	FALSE	XX	8095	0.490113	0.079154	1.37653	3	1	2	FALSE	0.187257	34.9873	0.207379	0.023212	0.183945	0.8935799315188098	0.697093	0.697093
chr5	132007779	132008279	genic|chr5:132007779-132008279	genic	ACSL6	132011662	TRUE	ENSG00000164398	FALSE	XX	3633	0.490113	0.074372	0.789657	2	1	2	FALSE	0.187257	34.9873	0.207379	0.0172469	0.139159	0.8137859078278292	0.5895431844655666	0.5895431844655666
chr5	132010712	132011941	promoter|chr5:132010712-132011941	promoter	ACSL6	132011662	TRUE	ENSG00000164398	TRUE	XX	335.5	0.490113	1	2.93405	1	1	1	FALSE	0.187257	34.9873	0.207379	0.0393025	4.1694	0.9988512285223736	0.9944604361791556	0.9944604361791556
chr5	132064607	132065812	intergenic|chr5:132064607-132065812	intergenic	ACSL6	132011662	TRUE	ENSG00000164398	FALSE	XX	53547.5	0.490113	0.021376	2.57402	4	2	4	FALSE	0.187257	34.9873	0.207379	0.0288052	0.0608673	0.4232586604555338	0.2673336546430578	0.2673336546430578
chr5	132136530	132137389	intergenic|chr5:132136530-132137389	intergenic	P4HA2	132227863	TRUE	ENSG00000072682	FALSE	XX	90903.5	0.572695	0.030364	8.47382	8	1	0	FALSE	0.0422049	7.22465	0.0505816	0.00784388	0.0403749	0.3113097548355371	0.2010199345524618	0.2010199345524618
chr5	132214968	132216401	genic|chr5:132214968-132216401	genic	P4HA2	132227863	TRUE	ENSG00000072682	FALSE	XX	12178.5	0.572695	0.027746	0.988119	3	1	0	FALSE	0.0422049	7.22465	0.0505816	0.0309344	0.0853593	0.4560121954973363	0.2885308890598709	0.2885308890598709
chr5	132225338	132225838	genic|chr5:132225338-132225838	genic	P4HA2	132227863	TRUE	ENSG00000072682	FALSE	XX	2275	0.572695	0.054192	0.775536	2	1	1	FALSE	0.0422049	7.22465	0.0505816	0.026146	0.1401	0.7713	0.5410387994703338	0.5410387994703338
chr5	132226869	132228705	promoter|chr5:132226869-132228705	promoter	P4HA2	132227863	TRUE	ENSG00000072682	TRUE	XX	76	0.572695	1	5.36171	1	1	1	FALSE	0.0422049	7.22465	0.0505816	0.0266986	2.63768	0.9970716988026884	0.989265	0.989265
chr5	132257354	132258171	promoter|chr5:132257354-132258171	promoter	PDLIM4	132257657	TRUE	ENSG00000131435	TRUE	XX	105.5	0.440505	1	2.01245	1	1	2	FALSE	0.0183134	3.17247	0.023317	0.0411823	4.46407	0.9991823386202456	0.9954891274313348	0.9954891274313348
chr5	132258310	132258810	genic|chr5:132258310-132258810	genic	PDLIM4	132257657	TRUE	ENSG00000131435	FALSE	XX	903	0.440505	0.057109	0.848871	2	1	2	FALSE	0.0183134	3.17247	0.023317	0.0411823	0.254938	0.9288228889807844	0.7622920360026454	0.7622920360026454
chr5	132259067	132259959	genic|chr5:132259067-132259959	genic	P4HA2	132227863	TRUE	ENSG00000072682	FALSE	XX	31650	0.572695	0.021455	2.03215	4	2	2	FALSE	0.0422049	7.22465	0.0505816	0.0223341	0.0482939	0.2855629974995973	0.1860568887559634	0.1860568887559634
chr5	132259067	132259959	genic|chr5:132259067-132259959	genic	PDLIM4	132257657	TRUE	ENSG00000131435	FALSE	XX	1856	0.440505	0.136716	2.03215	3	1	2	FALSE	0.0183134	3.17247	0.023317	0.0411823	0.610309	0.9857581663137928	0.9308022806809108	0.9308022806809108
chr5	132259067	132259959	genic|chr5:132259067-132259959	genic	SLC22A4	132294451	TRUE	ENSG00000197208	FALSE	XX	34938	0.749111	0.009957	2.03215	4	1	2	FALSE	0.107551	19.2426	0.123006	0.0371216	0.0383525	0.3690276641039794	0.2348004894331108	0.2348004894331108
chr5	132270014	132271136	genic|chr5:132270014-132271136	genic	PDLIM4	132257657	TRUE	ENSG00000131435	FALSE	XX	12918	0.440505	0.028929	1.13666	4	1	1	FALSE	0.0183134	3.17247	0.023317	0.00847497	0.0393589	0.4722078561901943	0.2987443143703198	0.2987443143703198
chr5	132271426	132273682	genic|chr5:132271426-132273682	genic	P4HA2	132227863	TRUE	ENSG00000072682	FALSE	XX	44691	0.572695	0.019389	2.61493	6	2	1	FALSE	0.0422049	7.22465	0.0505816	0.0274279	0.052515	0.3281080620683929	0.2106863783506294	0.2106863783506294
chr5	132271426	132273682	genic|chr5:132271426-132273682	genic	PDLIM4	132257657	TRUE	ENSG00000131435	FALSE	XX	14897	0.440505	0.057513	2.61493	5	1	1	FALSE	0.0183134	3.17247	0.023317	0.0189019	0.114283	0.8310558878826811	0.6100761670086429	0.6100761670086429
chr5	132293089	132294832	promoter|chr5:132293089-132294832	promoter	SLC22A4	132294451	TRUE	ENSG00000197208	TRUE	XX	490.5	0.749111	1	20.9526	1	1	0	FALSE	0.107551	19.2426	0.123006	0.0445241	5.04028	0.9972076868310176	0.9896197507080442	0.9896197507080442
chr5	132369256	132370810	promoter|chr5:132369256-132370810	promoter	LOC553103	132369916	TRUE	ENSG00000233006	TRUE	XX	117	0.538892	1	4.18818	1	2	0	FALSE	0.325432	63.3871	0.331281	0.023486	2.34713	0.9804973705498764	0.9117358014049984	0.9117358014049984
chr5	132369256	132370810	promoter|chr5:132369256-132370810	promoter	SLC22A5	132369708	TRUE	ENSG00000197375	TRUE	XX	325	0.536238	1	4.18818	1	2	0	FALSE	0.0634238	11.0344	0.0755303	0.0260666	2.57782	0.9834298649605708	0.9219415255610938	0.9219415255610938
chr5	132376144	132376644	genic|chr5:132376144-132376644	genic	LOC553103	132369916	TRUE	ENSG00000233006	FALSE	XX	6478	0.538892	0.027592	0.553776	2	2	1	FALSE	0.325432	63.3871	0.331281	0.0270273	0.0736531	0.3324191866213294	0.2131742511063604	0.2131742511063604
chr5	132376144	132376644	genic|chr5:132376144-132376644	genic	SLC22A5	132369708	TRUE	ENSG00000197375	FALSE	XX	6686	0.536238	0.026915	0.553776	2	2	1	FALSE	0.0634238	11.0344	0.0755303	0.0282963	0.0752356	0.3407013762189194	0.218098	0.218098
chr5	132377028	132377777	genic|chr5:132377028-132377777	genic	LOC553103	132369916	TRUE	ENSG00000233006	FALSE	XX	7486.5	0.538892	0.220641	5.1356	3	2	1	FALSE	0.325432	63.3871	0.331281	0.0270273	0.588971	0.9478994086740954	0.8057741074159424	0.8057741074159424
chr5	132377028	132377777	genic|chr5:132377028-132377777	genic	SLC22A5	132369708	TRUE	ENSG00000197375	FALSE	XX	7694.5	0.536238	0.216158	5.1356	3	2	1	FALSE	0.0634238	11.0344	0.0755303	0.0282963	0.604227	0.9502272451080715	0.8114221152344434	0.8114221152344434
chr5	132385298	132387400	genic|chr5:132385298-132387400	genic	LOC553103	132369916	TRUE	ENSG00000233006	FALSE	XX	16433	0.538892	0.04657	2.42489	4	2	0	FALSE	0.325432	63.3871	0.331281	0.0231026	0.107794	0.3604675003141484	0.2298828543127627	0.2298828543127627
chr5	132385298	132387400	genic|chr5:132385298-132387400	genic	SLC22A5	132369708	TRUE	ENSG00000197375	FALSE	XX	16641	0.536238	0.046322	2.42489	4	2	0	FALSE	0.0634238	11.0344	0.0755303	0.0252141	0.115768	0.3880512656900649	0.2460588719693338	0.2460588719693338
chr5	132489732	132491095	promoter|chr5:132489732-132491095	promoter	IRF1	132490773	TRUE	ENSG00000125347	TRUE	XX	359.5	0.694608	1	7.4583	1	1	0	FALSE	0.0071425	1.19141	0.00863203	0.00403363	1.15781	0.968412	0.8664447497779303	0.8664447497779303
chr5	132495570	132496549	intergenic|chr5:132495570-132496549	intergenic	IRF1	132490773	TRUE	ENSG00000125347	FALSE	XX	5286.5	0.694608	0.218685	4.57883	1	1	3	FALSE	0.0071425	1.19141	0.00863203	-0.00223194	0.201654	0.8136838994419946	0.5894	0.5894
chr5	132495570	132496549	intergenic|chr5:132495570-132496549	intergenic	RAD50	132556923	TRUE	ENSG00000113522	FALSE	XX	60863.5	0.693878	0.026615	4.57883	4	2	3	FALSE	0.450718	92.4174	0.429233	0.0209036	0.0568749	0.3113290364518065	0.2010443535582913	0.2010443535582913
chr5	132496608	132497108	intergenic|chr5:132496608-132497108	intergenic	IRF1	132490773	TRUE	ENSG00000125347	FALSE	XX	6085	0.694608	0.084035	2.03215	2	1	2	FALSE	0.0071425	1.19141	0.00863203	-0.00223194	0.0774903	0.5544356651481456	0.355116	0.355116
chr5	132556673	132557182	promoter|chr5:132556673-132557182	promoter	RAD50	132556923	TRUE	ENSG00000113522	TRUE	XX	4.5	0.693878	1	5.60614	1	1	1	FALSE	0.450718	92.4174	0.429233	0.0492941	5.9939	0.999141	0.995347	0.995347
chr5	132557307	132557807	promoter|chr5:132557307-132557807	promoter	RAD50	132556923	TRUE	ENSG00000113522	TRUE	XX	634	0.693878	1	1.23278	2	1	1	FALSE	0.450718	92.4174	0.429233	0.0492941	5.9939	0.9993888744434898	0.9961430668256854	0.9961430668256854
chr5	132655871	132657125	intergenic|chr5:132655871-132657125	intergenic	RAD50	132556923	TRUE	ENSG00000113522	FALSE	XX	99575	0.693878	0.013873	3.9517	6	1	2	FALSE	0.450718	92.4174	0.429233	0.0195523	0.0282257	0.3389204570735179	0.2170717756175429	0.2170717756175429
chr5	132736722	132737855	promoter|chr5:132736722-132737855	promoter	KIF3A	132737578	TRUE	ENSG00000131437	TRUE	XX	289.5	0.643369	1	6.03966	1	1	0	FALSE	0.649448	142.103	0.557345	0.0211615	2.15707	0.9896876064656344	0.9516003303544192	0.9516003303544192
chr5	132747052	132747963	promoter|chr5:132747052-132747963	promoter	CCNI2	132747444	TRUE	ENSG00000205089	TRUE	XX	63.5	0.371268	1	1.37196	1	1	1	FALSE	0.00892212	1.51697	0.0111585	0.0187959	1.97943	0.9968323910794552	0.9882748382817104	0.9882748382817104
chr5	132748406	132749367	genic|chr5:132748406-132749367	genic	CCNI2	132747444	TRUE	ENSG00000205089	FALSE	XX	1442.5	0.371268	0.046487	0.668922	2	1	2	FALSE	0.00892212	1.51697	0.0111585	0.0187959	0.092018	0.7472966556682213	0.5157033029945156	0.5157033029945156
chr5	132753083	132754058	genic|chr5:132753083-132754058	genic	CCNI2	132747444	TRUE	ENSG00000205089	FALSE	XX	6126.5	0.371268	0.034	0.602391	3	1	1	FALSE	0.00892212	1.51697	0.0111585	0.00626206	0.042685	0.5056363002792568	0.3203336988967255	0.3203336988967255
chr5	132766320	132768189	genic|chr5:132766320-132768189	genic	CCNI2	132747444	TRUE	ENSG00000205089	FALSE	XX	19810.5	0.371268	0.041531	2.44774	4	1	0	FALSE	0.00892212	1.51697	0.0111585	-0.00231106	0.0381866	0.3103989221755772	0.2005217868335549	0.2005217868335549
chr5	132766320	132768189	genic|chr5:132766320-132768189	genic	SEPT8	132777375	TRUE	ENSG00000164402	FALSE	XX	10120.5	0.552189	0.067615	2.44774	2	1	0	FALSE	0.0839645	14.4632	0.099321	0.0122212	0.105404	0.4970632776487254	0.314936	0.314936
chr5	132775667	132776940	promoter|chr5:132775667-132776940	promoter	SEPT8	132777375	TRUE	ENSG00000164402	TRUE	XX	1071.5	0.552189	1	2.03206	1	1	1	FALSE	0.0839645	14.4632	0.099321	0.027704	2.7358	0.9973439377096404	0.9900161501598288	0.9900161501598288
chr5	132777125	132777874	promoter|chr5:132777125-132777874	promoter	SEPT8	132777375	TRUE	ENSG00000164402	TRUE	XX	124.5	0.552189	1	3.19481	1	1	1	FALSE	0.0839645	14.4632	0.099321	0.027704	2.7358	0.9973439377096404	0.9900161501598288	0.9900161501598288
chr5	132787196	132788267	intergenic|chr5:132787196-132788267	intergenic	SEPT8	132777375	TRUE	ENSG00000164402	FALSE	XX	10356.5	0.552189	0.037682	1.39674	3	1	1	FALSE	0.0839645	14.4632	0.099321	0.014928	0.0648114	0.5617462591476422	0.3603353153767384	0.3603353153767384
chr5	132796829	132798154	intergenic|chr5:132796829-132798154	intergenic	SEPT8	132777375	TRUE	ENSG00000164402	FALSE	XX	20116.5	0.552189	0.022232	1.62651	4	1	1	FALSE	0.0839645	14.4632	0.099321	0.0304472	0.0671958	0.6092868779674147	0.3964637923128445	0.3964637923128445
chr5	132814023	132815248	genic|chr5:132814023-132815248	genic	SEPT8	132777375	TRUE	ENSG00000164402	FALSE	XX	37260.5	0.552189	0.022227	3.05733	7	2	2	FALSE	0.0839645	14.4632	0.099321	0.0190525	0.0444089	0.3263405675119495	0.2097643593638459	0.2097643593638459
chr5	132819338	132820547	intergenic|chr5:132819338-132820547	intergenic	SEPT8	132777375	TRUE	ENSG00000164402	FALSE	XX	42567.5	0.552189	0.026622	4.19686	8	2	2	FALSE	0.0839645	14.4632	0.099321	0.015815	0.0472883	0.3612857983218235	0.2304211147675771	0.2304211147675771
chr5	132822868	132823984	genic|chr5:132822868-132823984	genic	SEPT8	132777375	TRUE	ENSG00000164402	FALSE	XX	46051	0.552189	0.026579	4.54168	9	2	2	FALSE	0.0839645	14.4632	0.099321	0.036917	0.101619	0.6547417758678832	0.4315716029453424	0.4315716029453424
chr5	132829470	132831488	intergenic|chr5:132829470-132831488	intergenic	CCNI2	132747444	TRUE	ENSG00000205089	FALSE	XX	83035	0.371268	0.044056	11.2676	16	4	1	FALSE	0.00892212	1.51697	0.0111585	0.00729127	0.0574168	0.3424137409003205	0.2191799408089418	0.2191799408089418
chr5	132829470	132831488	intergenic|chr5:132829470-132831488	intergenic	SEPT8	132777375	TRUE	ENSG00000164402	FALSE	XX	53104	0.552189	0.056986	11.2676	11	3	1	FALSE	0.0839645	14.4632	0.099321	0.0249621	0.141121	0.6404108142291469	0.4195842222469522	0.4195842222469522
chr5	132865644	132866144	promoter|chr5:132865644-132866144	promoter	UQCRQ	132866626	TRUE	ENSG00000164405	TRUE	XX	732	0.868126	1	1.19437	1	1	2	TRUE	0.417691	81.7293	0.399495	0.0189808	1.99278	0.9748131770791194	0.8902595067668414	0.8902595067668414
chr5	132866353	132867129	promoter|chr5:132866353-132867129	promoter	UQCRQ	132866626	TRUE	ENSG00000164405	TRUE	XX	115	0.868126	1	12.4274	1	1	2	TRUE	0.417691	81.7293	0.399495	0.0189808	1.99278	0.9748131770791194	0.8902595067668414	0.8902595067668414
chr5	132962369	132963100	genic|chr5:132962369-132963100	genic	AFF4	132963662	TRUE	ENSG00000072364	FALSE	XX	927.5	0.927768	0.124439	3.78051	1	1	1	FALSE	0.678142	147.638	0.575609	0.0391401	0.515784	0.9291889461233396	0.7631994515534043	0.7631994515534043
chr5	132962369	132963100	genic|chr5:132962369-132963100	genic	ZCCHC10	133026604	TRUE	ENSG00000155329	FALSE	XX	63869.5	0.644148	0.015789	3.78051	4	2	1	FALSE	0.153713	28.864	0.174483	0.0565005	0.122959	0.5677895541925727	0.3647620580499137	0.3647620580499137
chr5	132963412	132964531	promoter|chr5:132963412-132964531	promoter	AFF4	132963662	TRUE	ENSG00000072364	TRUE	XX	309.5	0.927768	1	18.4755	1	1	1	FALSE	0.678142	147.638	0.575609	0.0391401	4.14488	0.9978564204316348	0.9914532827461968	0.9914532827461968
chr5	133025573	133026073	genic|chr5:133025573-133026073	genic	ZCCHC10	133026604	TRUE	ENSG00000155329	FALSE	XX	781	0.644148	0.052095	0.91821	2	1	1	FALSE	0.153713	28.864	0.174483	0.0351236	0.186611	0.827583	0.6058678560792097	0.6058678560792097
chr5	133026081	133026854	promoter|chr5:133026081-133026854	promoter	ZCCHC10	133026604	TRUE	ENSG00000155329	TRUE	XX	136.5	0.644148	1	5.16958	1	1	1	FALSE	0.153713	28.864	0.174483	0.0351236	3.58214	0.9980616793749184	0.9920508980514736	0.9920508980514736
chr5	133051224	133052455	promoter|chr5:133051224-133052455	promoter	HSPA4	133051969	TRUE	ENSG00000170606	TRUE	XX	129.5	0.937607	1	22.1501	1	1	1	TRUE	0.297599	58.7046	0.31149	0.0454794	5.21826	0.9940447472069878	0.975933	0.975933
chr5	133052616	133053116	genic|chr5:133052616-133053116	genic	HSPA4	133051969	TRUE	ENSG00000170606	FALSE	XX	897	0.937607	0.061826	1.97668	1	1	1	TRUE	0.297599	58.7046	0.31149	0.0454794	0.322624	0.5893879729652161	0.3816531394973887	0.3816531394973887
chr5	133052616	133053116	genic|chr5:133052616-133053116	genic	ZCCHC10	133026604	TRUE	ENSG00000155329	FALSE	XX	26262	0.644148	0.020514	1.97668	3	2	1	FALSE	0.153713	28.864	0.174483	0.052767	0.139493	0.582563	0.3764648442287898	0.3764648442287898
chr5	133576329	133577519	genic|chr5:133576329-133577519	genic	FSTL4	133612532	TRUE	ENSG00000053108	FALSE	XX	35608	0.472335	0.015051	1.66643	4	1	1	FALSE	0.0721566	13.812	0.0745829	0.0150981	0.0260476	0.3272577409642599	0.2102136150741211	0.2102136150741211
chr5	133579158	133579991	genic|chr5:133579158-133579991	genic	FSTL4	133612532	TRUE	ENSG00000053108	FALSE	XX	32957.5	0.472335	0.017083	1.74736	3	1	1	FALSE	0.0721566	13.812	0.0745829	0.047166	0.0947762	0.7270279055930027	0.4957780495922094	0.4957780495922094
chr5	133610849	133611909	genic|chr5:133610849-133611909	genic	FSTL4	133612532	TRUE	ENSG00000053108	FALSE	XX	1153	0.472335	0.327241	4.85209	2	1	1	FALSE	0.0721566	13.812	0.0745829	0.0594386	2.83549	0.9984685619024994	0.9932226855416044	0.9932226855416044
chr5	133611959	133612824	promoter|chr5:133611959-133612824	promoter	FSTL4	133612532	TRUE	ENSG00000053108	TRUE	XX	140.5	0.472335	1	2.52641	1	1	1	FALSE	0.0721566	13.812	0.0745829	0.0594386	8.66482	0.9996854511898484	0.9971152907579296	0.9971152907579296
chr5	133619876	133621295	intergenic|chr5:133619876-133621295	intergenic	FSTL4	133612532	TRUE	ENSG00000053108	FALSE	XX	8053.5	0.472335	0.060652	1.46524	1	1	0	FALSE	0.0721566	13.812	0.0745829	0.0367016	0.230083	0.7431323238667807	0.5118147203818014	0.5118147203818014
chr5	133680476	133682312	intergenic|chr5:133680476-133682312	intergenic	FSTL4	133612532	TRUE	ENSG00000053108	FALSE	XX	68862	0.472335	0.008797	1.91387	3	1	1	FALSE	0.0721566	13.812	0.0745829	0.0502544	0.0546003	0.5361043896640199	0.3414423744043224	0.3414423744043224
chr5	133686806	133688092	intergenic|chr5:133686806-133688092	intergenic	FSTL4	133612532	TRUE	ENSG00000053108	FALSE	XX	74917	0.472335	0.007453	1.76762	5	1	1	FALSE	0.0721566	13.812	0.0745829	0.0318031	0.0236639	0.3255043301309339	0.2092274172935056	0.2092274172935056
chr5	133701833	133703074	intergenic|chr5:133701833-133703074	intergenic	FSTL4	133612532	TRUE	ENSG00000053108	FALSE	XX	89921.5	0.472335	0.014436	4.12802	8	1	1	FALSE	0.0721566	13.812	0.0745829	0.0313545	0.0450946	0.5875945811664859	0.3803322870192784	0.3803322870192784
chr5	133707738	133710316	intergenic|chr5:133707738-133710316	intergenic	FSTL4	133612532	TRUE	ENSG00000053108	FALSE	XX	96495	0.472335	0.011752	3.61224	9	1	0	FALSE	0.0721566	13.812	0.0745829	0.0274974	0.0319107	0.2955477687573418	0.1919247053319183	0.1919247053319183
chr5	133714280	133716128	intergenic|chr5:133714280-133716128	intergenic	FSTL4	133612532	TRUE	ENSG00000053108	FALSE	XX	102672	0.472335	0.00615	2.01425	10	1	1	FALSE	0.0721566	13.812	0.0745829	0.0314536	0.0192804	0.3481772613071557	0.2227354765735009	0.2227354765735009
chr5	133744206	133745789	intergenic|chr5:133744206-133745789	intergenic	FSTL4	133612532	TRUE	ENSG00000053108	FALSE	XX	132466	0.472335	0.007984	3.39478	13	1	0	FALSE	0.0721566	13.812	0.0745829	0.0401094	0.0342786	0.3561829057554365	0.2273618075314959	0.2273618075314959
chr5	133926871	133927371	intergenic|chr5:133926871-133927371	intergenic	C5orf15	133968715	TRUE	ENSG00000113583	FALSE	XX	41594	0.706152	0.039045	6.79527	3	1	0	FALSE	0.128636	23.6966	0.149955	0.0337205	0.132914	0.5794416753127679	0.3741877517446621	0.3741877517446621
chr5	133926871	133927371	intergenic|chr5:133926871-133927371	intergenic	FSTL4	133612532	TRUE	ENSG00000053108	FALSE	XX	314589	0.472335	0.00659	6.79527	26	2	0	FALSE	0.0721566	13.812	0.0745829	0.0635354	0.0662644	0.4322616074480833	0.2728618882475276	0.2728618882475276
chr5	133967980	133969612	promoter|chr5:133967980-133969612	promoter	C5orf15	133968715	TRUE	ENSG00000113583	TRUE	XX	81	0.706152	1	8.62043	1	1	0	FALSE	0.128636	23.6966	0.149955	0.0268067	2.64806	0.9920525259901602	0.9664071940257888	0.9664071940257888
chr5	134003930	134005921	promoter|chr5:134003930-134005921	promoter	VDAC1	134004966	TRUE	ENSG00000213585	TRUE	XX	40.5	0.892358	1	21.7449	1	1	0	TRUE	0.374962	76.1255	0.371388	0.0336455	3.39487	0.973822	0.8863009241997272	0.8863009241997272
chr5	134113952	134114871	intergenic|chr5:134113952-134114871	intergenic	C5orf15	133968715	TRUE	ENSG00000113583	FALSE	XX	145696	0.706152	0.013156	8.26745	13	2	1	FALSE	0.128636	23.6966	0.149955	0.0354426	0.047676	0.3372802902259157	0.2160733074187546	0.2160733074187546
chr5	134113952	134114871	intergenic|chr5:134113952-134114871	intergenic	TCF7	134115562	TRUE	ENSG00000081059	FALSE	XX	1150.5	0.371195	0.382661	8.26745	2	1	1	FALSE	0.0456602	7.81343	0.0535291	0.0399977	1.63627	0.9968754368770716	0.9884703298410648	0.9884703298410648
chr5	134114960	134115812	promoter|chr5:134114960-134115812	promoter	TCF7	134115562	TRUE	ENSG00000081059	TRUE	XX	176	0.371195	1	1.37878	1	1	1	FALSE	0.0456602	7.81343	0.0535291	0.0399977	4.27603	0.9991562960120342	0.995384	0.995384
chr5	134122032	134123184	genic|chr5:134122032-134123184	genic	TCF7	134115562	TRUE	ENSG00000081059	FALSE	XX	7046	0.371195	0.031436	0.965039	1	1	2	FALSE	0.0456602	7.81343	0.0535291	0.0194858	0.0638047	0.5461464572012609	0.3488003354351068	0.3488003354351068
chr5	134124655	134126045	genic|chr5:134124655-134126045	genic	TCF7	134115562	TRUE	ENSG00000081059	FALSE	XX	9788	0.371195	0.032392	1.39236	2	1	2	FALSE	0.0456602	7.81343	0.0535291	0.0305986	0.0984443	0.7667228229530643	0.5364413158715317	0.5364413158715317
chr5	134127317	134128607	genic|chr5:134127317-134128607	genic	TCF7	134115562	TRUE	ENSG00000081059	FALSE	XX	12400	0.371195	0.025618	1.40303	3	1	2	FALSE	0.0456602	7.81343	0.0535291	0.0106045	0.0376576	0.492542	0.3119219895732323	0.3119219895732323
chr5	134140416	134141342	genic|chr5:134140416-134141342	genic	TCF7	134115562	TRUE	ENSG00000081059	FALSE	XX	25317	0.371195	0.01552	1.76565	5	1	1	FALSE	0.0456602	7.81343	0.0535291	0.021779	0.0342372	0.4932609795905443	0.3123416149283499	0.3123416149283499
chr5	134145415	134146685	genic|chr5:134145415-134146685	genic	TCF7	134115562	TRUE	ENSG00000081059	FALSE	XX	30488	0.371195	0.020654	2.84234	6	1	1	FALSE	0.0456602	7.81343	0.0535291	0.0200184	0.0427399	0.5906342153644555	0.3825408757721416	0.3825408757721416
chr5	134176122	134177495	promoter|chr5:134176122-134177495	promoter	SKP1	134177033	TRUE	ENSG00000113558	TRUE	XX	224.5	0.874823	1	16.3131	1	1	0	TRUE	0.799984	184.488	0.635665	0.012859	1.59542	0.9119360215140512	0.7278936828594806	0.7278936828594806
chr5	134225108	134225862	promoter|chr5:134225108-134225862	promoter	PPP2CA	134226259	TRUE	ENSG00000113575	TRUE	XX	774	0.962934	1	3.29665	2	1	1	FALSE	0.335803	65.7007	0.343071	0.0578461	8.17777	0.999509	0.9965795129839684	0.9965795129839684
chr5	134225866	134226590	promoter|chr5:134225866-134226590	promoter	PPP2CA	134226259	TRUE	ENSG00000113575	TRUE	XX	31	0.962934	1	22.5977	1	1	1	FALSE	0.335803	65.7007	0.343071	0.0578461	8.17777	0.99931	0.9958876217497672	0.9958876217497672
chr5	134240590	134241090	intergenic|chr5:134240590-134241090	intergenic	PPP2CA	134226259	TRUE	ENSG00000113575	FALSE	XX	14581	0.962934	0.038322	4.1861	2	1	1	FALSE	0.335803	65.7007	0.343071	0.017487	0.0723335	0.4201123101698277	0.2653458446488461	0.2653458446488461
chr5	134366824	134367463	promoter|chr5:134366824-134367463	promoter	CDKL3	134367074	TRUE	ENSG00000006837	TRUE	XX	69.5	0.527227	1	3.09974	1	1	2	FALSE	0.21973	42.0665	0.23617	0.0419977	4.59827	0.9990771800200046	0.9951550145854744	0.9951550145854744
chr5	134370854	134371670	promoter|chr5:134370854-134371670	promoter	UBE2B	134371175	TRUE	ENSG00000119048	TRUE	XX	87	0.9774	1	28.6873	1	1	2	FALSE	0.415696	83.0315	0.405548	0.0534444	6.9693	0.9991827447301392	0.9954920468036328	0.9954920468036328
chr5	134371713	134372213	genic|chr5:134371713-134372213	genic	CDKL3	134367074	TRUE	ENSG00000006837	FALSE	XX	4889	0.527227	0.101694	4.63873	3	2	2	FALSE	0.21973	42.0665	0.23617	0.0478365	0.578108	0.9530708504466942	0.8195018425604413	0.8195018425604413
chr5	134371713	134372213	genic|chr5:134371713-134372213	genic	CDKN2AIPNL	134411907	TRUE	ENSG00000237190	FALSE	XX	39944	0.593103	0.030116	4.63873	9	1	2	TRUE	0.0772377	13.6389	0.0934786	0.0354183	0.109041	0.5578107271513915	0.3575752049354043	0.3575752049354043
chr5	134371713	134372213	genic|chr5:134371713-134372213	genic	UBE2B	134371175	TRUE	ENSG00000119048	FALSE	XX	788	0.9774	0.10052	4.63873	2	1	2	FALSE	0.415696	83.0315	0.405548	0.0534444	0.700554	0.9708241565496272	0.8748650190058961	0.8748650190058961
chr5	134405946	134406730	genic|chr5:134405946-134406730	genic	CDKN2AIPNL	134411907	TRUE	ENSG00000237190	FALSE	XX	5569	0.593103	0.054265	1.11115	2	1	1	TRUE	0.0772377	13.6389	0.0934786	0.0174863	0.102424	0.3253841502308667	0.209155	0.209155
chr5	134411435	134412186	promoter|chr5:134411435-134412186	promoter	CDKN2AIPNL	134411907	TRUE	ENSG00000237190	TRUE	XX	96.5	0.593103	1	4.06109	1	1	0	TRUE	0.0772377	13.6389	0.0934786	0.0257166	2.54524	0.971101	0.8758349281249229	0.8758349281249229
chr5	134524235	134527945	promoter|chr5:134524235-134527945	promoter	JADE2	134525649	TRUE	ENSG00000043143	TRUE	XX	441	0.610224	1	29.2318	1	1	0	FALSE	0.0212854	3.87901	0.0276857	0.0329324	3.30806	0.9952762611902388	0.9817472797285242	0.9817472797285242
chr5	134632593	134633357	promoter|chr5:134632593-134633357	promoter	SAR1B	134632843	TRUE	ENSG00000152700	TRUE	XX	132	0.468779	1	2.3915	1	1	0	TRUE	0.164187	30.0692	0.184431	0.032824	3.29505	0.9849992702153088	0.927259	0.927259
chr5	134647937	134648437	promoter|chr5:134647937-134648437	promoter	SEC24A	134648784	TRUE	ENSG00000113615	TRUE	XX	597	0.488724	1	0.745152	1	1	1	TRUE	0.156109	28.5038	0.174693	0.0362638	3.73363	0.9943384455650736	0.9773427029988948	0.9773427029988948
chr5	134648508	134649240	promoter|chr5:134648508-134649240	promoter	SEC24A	134648784	TRUE	ENSG00000113615	TRUE	XX	90	0.488724	1	2.6343	1	1	1	TRUE	0.156109	28.5038	0.174693	0.0362638	3.73363	0.9943384455650736	0.9773427029988948	0.9773427029988948
chr5	134737362	134739302	promoter|chr5:134737362-134739302	promoter	CAMLG	134738479	TRUE	ENSG00000164615	TRUE	XX	147	0.886464	1	23.3331	1	1	0	TRUE	0.419785	84.1121	0.407758	0.0234287	2.34225	0.951855	0.815998	0.815998
chr5	134745257	134748209	genic|chr5:134745257-134748209	genic	DDX46	134758733	TRUE	ENSG00000145833	FALSE	XX	12000	0.570454	0.043619	1.90571	2	1	0	FALSE	0.526037	110.649	0.478236	0.0192482	0.0877715	0.4184205182423096	0.2643847015781238	0.2643847015781238
chr5	134757867	134759235	promoter|chr5:134757867-134759235	promoter	DDX46	134758733	TRUE	ENSG00000145833	TRUE	XX	182	0.570454	1	4.51169	1	1	0	FALSE	0.526037	110.649	0.478236	0.0197678	2.05057	0.9899763296935228	0.9536576014202688	0.9536576014202688
chr5	134845685	134846418	promoter|chr5:134845685-134846418	promoter	C5orf24	134845967	TRUE	ENSG00000181904	TRUE	XX	84.5	0.763918	1	8.46625	1	1	0	TRUE	0.292092	57.4578	0.306121	0.0437071	4.89288	0.987822	0.9409052765843186	0.9409052765843186
chr5	134873519	134875652	promoter|chr5:134873519-134875652	promoter	TXNDC15	134873769	TRUE	ENSG00000113621	TRUE	XX	816.5	0.48098	1	13.8428	1	1	0	TRUE	0.216641	40.0923	0.23896	0.046423	5.40023	0.993379	0.9733054531868784	0.9733054531868784
chr5	134904458	134906044	promoter|chr5:134904458-134906044	promoter	PCBD2	134905119	TRUE	ENSG00000132570	TRUE	XX	132	0.604671	1	6.39237	1	1	0	TRUE	0.111511	20.8982	0.12627	0.0551723	7.42079	0.9952223572081575	0.981484	0.981484
chr5	135465646	135466843	intergenic|chr5:135465646-135466843	intergenic	CXCL14	135579279	TRUE	ENSG00000145824	FALSE	XX	113034	0.354732	0.024735	6.80645	20	2	1	FALSE	0.0360375	7.57792	0.0370546	0.0193638	0.049982	0.5658302239520417	0.3631935764046046	0.3631935764046046
chr5	135465646	135466843	intergenic|chr5:135465646-135466843	intergenic	NEUROG1	135535949	TRUE	ENSG00000181965	FALSE	XX	69704.5	0.427232	0.027458	6.80645	12	1	1	FALSE	0.00687041	1.36458	0.00778988	0.0728165	0.386803	0.9830279208285008	0.9205658125989266	0.9205658125989266
chr5	135466864	135468394	intergenic|chr5:135466864-135468394	intergenic	CXCL14	135579279	TRUE	ENSG00000145824	FALSE	XX	111650	0.354732	0.012834	3.48743	19	2	1	FALSE	0.0360375	7.57792	0.0370546	0.0193638	0.0259336	0.3440978928350788	0.2202233803529796	0.2202233803529796
chr5	135466864	135468394	intergenic|chr5:135466864-135468394	intergenic	NEUROG1	135535949	TRUE	ENSG00000181965	FALSE	XX	68320	0.427232	0.014361	3.48743	11	1	1	FALSE	0.00687041	1.36458	0.00778988	0.0728165	0.202305	0.9496123387536728	0.8099226441321941	0.8099226441321941
chr5	135476182	135477070	intergenic|chr5:135476182-135477070	intergenic	NEUROG1	135535949	TRUE	ENSG00000181965	FALSE	XX	59323	0.427232	0.005165	1.08538	10	1	1	FALSE	0.00687041	1.36458	0.00778988	0.102388	0.21303	0.9513990933438602	0.8147359493057467	0.8147359493057467
chr5	135477116	135479327	intergenic|chr5:135477116-135479327	intergenic	CXCL14	135579279	TRUE	ENSG00000145824	FALSE	XX	101058	0.354732	0.02518	6.1781	17	2	1	FALSE	0.0360375	7.57792	0.0370546	0.00896474	0.0348732	0.4215257563913053	0.2662036872960829	0.2662036872960829
chr5	135477116	135479327	intergenic|chr5:135477116-135479327	intergenic	NEUROG1	135535949	TRUE	ENSG00000181965	FALSE	XX	57727.5	0.427232	0.030232	6.1781	9	1	1	FALSE	0.00687041	1.36458	0.00778988	0.102388	1.24692	0.9972882843512924	0.9898505029876692	0.9898505029876692
chr5	135477116	135479327	intergenic|chr5:135477116-135479327	intergenic	SLC25A48	135834675	TRUE	ENSG00000145832	FALSE	XX	356454	0.368565	0.009482	6.1781	22	4	1	FALSE	0.0124253	2.27199	0.0145797	0.0661065	0.104679	0.6056357376114873	0.3938596738442284	0.3938596738442284
chr5	135487810	135488552	intergenic|chr5:135487810-135488552	intergenic	CXCL14	135579279	TRUE	ENSG00000145824	FALSE	XX	91098	0.354732	0.012461	2.74921	16	2	2	FALSE	0.0360375	7.57792	0.0370546	0.0194533	0.0252619	0.3447837343812081	0.2206191677662372	0.2206191677662372
chr5	135487810	135488552	intergenic|chr5:135487810-135488552	intergenic	NEUROG1	135535949	TRUE	ENSG00000181965	FALSE	XX	47768	0.427232	0.016333	2.74921	8	1	2	FALSE	0.00687041	1.36458	0.00778988	0.03049	0.0494429	0.6685728363635066	0.4435770493172515	0.4435770493172515
chr5	135488883	135489383	intergenic|chr5:135488883-135489383	intergenic	CXCL14	135579279	TRUE	ENSG00000145824	FALSE	XX	90146	0.354732	0.031146	6.798	15	2	2	FALSE	0.0360375	7.57792	0.0370546	0.0194533	0.0631416	0.6423683272693516	0.4212433850974831	0.4212433850974831
chr5	135488883	135489383	intergenic|chr5:135488883-135489383	intergenic	NEUROG1	135535949	TRUE	ENSG00000181965	FALSE	XX	46816	0.427232	0.041228	6.798	7	1	2	FALSE	0.00687041	1.36458	0.00778988	0.03049	0.124805	0.8858879018362901	0.6841995661863273	0.6841995661863273
chr5	135488883	135489383	intergenic|chr5:135488883-135489383	intergenic	SLC25A48	135834675	TRUE	ENSG00000145832	FALSE	XX	345542	0.368565	0.010771	6.798	20	4	2	FALSE	0.0124253	2.27199	0.0145797	0.0424078	0.0502714	0.3524857207980214	0.2252250243168818	0.2252250243168818
chr5	135489551	135490612	intergenic|chr5:135489551-135490612	intergenic	CXCL14	135579279	TRUE	ENSG00000145824	FALSE	XX	89197.5	0.354732	0.032652	7.04978	14	2	2	FALSE	0.0360375	7.57792	0.0370546	0.0194533	0.0661947	0.6507086257716493	0.4282074056953315	0.4282074056953315
chr5	135489551	135490612	intergenic|chr5:135489551-135490612	intergenic	NEUROG1	135535949	TRUE	ENSG00000181965	FALSE	XX	45867.5	0.427232	0.04366	7.04978	6	1	2	FALSE	0.00687041	1.36458	0.00778988	0.03049	0.132167	0.8874621127355624	0.6867736006048839	0.6867736006048839
chr5	135489551	135490612	intergenic|chr5:135489551-135490612	intergenic	SLC25A48	135834675	TRUE	ENSG00000145832	FALSE	XX	344594	0.368565	0.011201	7.04978	19	4	2	FALSE	0.0124253	2.27199	0.0145797	0.0424078	0.0522783	0.3596371763449079	0.2293941270286363	0.2293941270286363
chr5	135497622	135499532	intergenic|chr5:135497622-135499532	intergenic	CXCL14	135579279	TRUE	ENSG00000145824	FALSE	XX	80702	0.354732	0.048985	9.54571	13	2	0	FALSE	0.0360375	7.57792	0.0370546	-0.000469432	0.0481567	0.3078763085501622	0.1991787415129741	0.1991787415129741
chr5	135497622	135499532	intergenic|chr5:135497622-135499532	intergenic	NEUROG1	135535949	TRUE	ENSG00000181965	FALSE	XX	37372	0.427232	0.072917	9.54571	5	1	0	FALSE	0.00687041	1.36458	0.00778988	0.00467277	0.0864074	0.5927338067509869	0.3840968006407914	0.3840968006407914
chr5	135533300	135533800	intergenic|chr5:135533300-135533800	intergenic	NEUROG1	135535949	TRUE	ENSG00000181965	FALSE	XX	2399	0.427232	0.025249	0.42126	2	1	2	FALSE	0.00687041	1.36458	0.00778988	0.0850905	0.555535	0.9802975401475896	0.9109057569489644	0.9109057569489644
chr5	135534549	135536393	promoter|chr5:135534549-135536393	promoter	NEUROG1	135535949	TRUE	ENSG00000181965	TRUE	XX	478	0.427232	1	2.58953	1	1	2	FALSE	0.00687041	1.36458	0.00778988	0.0743363	14.8867	0.9999003890499464	0.9984682052284888	0.9984682052284888
chr5	135536517	135537017	intergenic|chr5:135536517-135537017	intergenic	CXCL14	135579279	TRUE	ENSG00000145824	FALSE	XX	42512	0.354732	0.005384	0.544202	8	1	2	FALSE	0.0360375	7.57792	0.0370546	0.022409	0.0121521	0.3046667669541507	0.1971685597065882	0.1971685597065882
chr5	135536517	135537017	intergenic|chr5:135536517-135537017	intergenic	NEUROG1	135535949	TRUE	ENSG00000181965	FALSE	XX	818	0.427232	0.032618	0.544202	1	1	2	FALSE	0.00687041	1.36458	0.00778988	0.0743363	0.485576	0.965733	0.857236	0.857236
chr5	135543407	135544265	intergenic|chr5:135543407-135544265	intergenic	CXCL14	135579279	TRUE	ENSG00000145824	FALSE	XX	35443	0.354732	0.021604	1.81245	7	1	2	FALSE	0.0360375	7.57792	0.0370546	0.0296829	0.0635097	0.7648976591429457	0.5345735881595286	0.5345735881595286
chr5	135543407	135544265	intergenic|chr5:135543407-135544265	intergenic	NEUROG1	135535949	TRUE	ENSG00000181965	FALSE	XX	7887	0.427232	0.068117	1.81245	2	1	2	FALSE	0.00687041	1.36458	0.00778988	0.0155016	0.119625	0.7963811882780911	0.568799	0.568799
chr5	135545904	135546659	intergenic|chr5:135545904-135546659	intergenic	NEUROG1	135535949	TRUE	ENSG00000181965	FALSE	XX	10332.5	0.427232	0.020625	0.723652	4	1	3	FALSE	0.00687041	1.36458	0.00778988	0.0591414	0.176792	0.9173583800912288	0.7385705261317015	0.7385705261317015
chr5	135550872	135552254	intergenic|chr5:135550872-135552254	intergenic	CXCL14	135579279	TRUE	ENSG00000145824	FALSE	XX	27716	0.354732	0.05918	3.85947	4	1	1	FALSE	0.0360375	7.57792	0.0370546	0.0215644	0.129537	0.8686827710311515	0.6594732260119502	0.6594732260119502
chr5	135550872	135552254	intergenic|chr5:135550872-135552254	intergenic	NEUROG1	135535949	TRUE	ENSG00000181965	FALSE	XX	15614	0.427232	0.07207	3.85947	5	1	1	FALSE	0.00687041	1.36458	0.00778988	0.0260679	0.185792	0.9173616281038844	0.738594	0.738594
chr5	135557034	135557809	intergenic|chr5:135557034-135557809	intergenic	CXCL14	135579279	TRUE	ENSG00000145824	FALSE	XX	21857.5	0.354732	0.009454	0.483416	3	1	1	FALSE	0.0360375	7.57792	0.0370546	0.0283061	0.0264362	0.3610599391836491	0.2303022351579235	0.2303022351579235
chr5	135560340	135561680	intergenic|chr5:135560340-135561680	intergenic	CXCL14	135579279	TRUE	ENSG00000145824	FALSE	XX	18269	0.354732	0.052342	2.22745	2	1	1	FALSE	0.0360375	7.57792	0.0370546	0.0203113	0.109471	0.7823945663427933	0.5526545294656862	0.5526545294656862
chr5	135560340	135561680	intergenic|chr5:135560340-135561680	intergenic	NEUROG1	135535949	TRUE	ENSG00000181965	FALSE	XX	25061	0.427232	0.02562	2.22745	7	1	1	FALSE	0.00687041	1.36458	0.00778988	0.0113871	0.0387465	0.5430669865292773	0.3464618886195034	0.3464618886195034
chr5	135577549	135580047	promoter|chr5:135577549-135580047	promoter	CXCL14	135579279	TRUE	ENSG00000145824	TRUE	XX	481	0.354732	1	1.77089	1	1	0	FALSE	0.0360375	7.57792	0.0370546	0.0832191	20.5562	0.9998789266830242	0.9983088799714748	0.9983088799714748
chr5	135830002	135830502	intergenic|chr5:135830002-135830502	intergenic	SLC25A48	135834675	TRUE	ENSG00000145832	FALSE	XX	4423	0.368565	0.095957	0.791009	1	1	1	FALSE	0.0124253	2.27199	0.0145797	0.0159948	0.171564	0.835543	0.6161208317981928	0.6161208317981928
chr5	135833969	135835603	promoter|chr5:135833969-135835603	promoter	SLC25A48	135834675	TRUE	ENSG00000145832	TRUE	XX	111	0.368565	1	1.62906	1	1	1	FALSE	0.0124253	2.27199	0.0145797	0.0331473	3.33398	0.9987142512015342	0.994	0.994
chr5	135880797	135881633	genic|chr5:135880797-135881633	genic	SLC25A48	135834675	TRUE	ENSG00000145832	FALSE	XX	46540	0.368565	0.012784	1.03525	2	1	1	FALSE	0.0124253	2.27199	0.0145797	0.0487861	0.075225	0.6592861851119874	0.4355925099325255	0.4355925099325255
chr5	136128470	136128970	intergenic|chr5:136128470-136128970	intergenic	SMAD5	136132844	TRUE	ENSG00000113658	FALSE	XX	4124	0.655545	0.156724	2.6349	1	1	1	TRUE	0.184703	35.5968	0.202537	0.0375856	0.613934	0.8572783894049956	0.6432741130129944	0.6432741130129944
chr5	136132124	136134049	promoter|chr5:136132124-136134049	promoter	SMAD5	136132844	TRUE	ENSG00000113658	TRUE	XX	242.5	0.655545	1	7.56993	1	1	1	TRUE	0.184703	35.5968	0.202537	0.0686974	12.1293	0.99901	0.9949385581984944	0.9949385581984944
chr5	136191130	136193278	intergenic|chr5:136191130-136193278	intergenic	SMAD5	136132844	TRUE	ENSG00000113658	FALSE	XX	59360	0.655545	0.025313	5.36363	2	1	1	TRUE	0.184703	35.5968	0.202537	0.0406233	0.110727	0.3312735806151081	0.2125733198329563	0.2125733198329563
chr5	136191130	136193278	intergenic|chr5:136191130-136193278	intergenic	TRPC7	136365476	TRUE	ENSG00000069018	FALSE	XX	173272	0.33257	0.01448	5.36363	13	1	1	FALSE	0.0941705	18.0305	0.0973735	0.013161	0.0233566	0.5155314441228187	0.3276191084779747	0.3276191084779747
chr5	136211606	136212852	intergenic|chr5:136211606-136212852	intergenic	TRPC7	136365476	TRUE	ENSG00000069018	FALSE	XX	153247	0.33257	0.02602	8.4992	10	1	0	FALSE	0.0941705	18.0305	0.0973735	-0.000539283	0.0255152	0.3169385397498701	0.2043755320706271	0.2043755320706271
chr5	136336730	136338499	genic|chr5:136336730-136338499	genic	TRPC7	136365476	TRUE	ENSG00000069018	FALSE	XX	27861.5	0.33257	0.051792	2.95128	7	1	0	FALSE	0.0941705	18.0305	0.0973735	0.0654232	0.557752	0.9789824141477508	0.9053352363774638	0.9053352363774638
chr5	136348968	136349468	genic|chr5:136348968-136349468	genic	TRPC7	136365476	TRUE	ENSG00000069018	FALSE	XX	16258	0.33257	0.026057	0.855197	5	1	3	FALSE	0.0941705	18.0305	0.0973735	0.0282866	0.0728115	0.7943430282039058	0.5664324666888095	0.5664324666888095
chr5	136349557	136350299	genic|chr5:136349557-136350299	genic	TRPC7	136365476	TRUE	ENSG00000069018	FALSE	XX	15548	0.33257	0.016584	0.519978	4	1	3	FALSE	0.0941705	18.0305	0.0973735	0.0282866	0.046341	0.6402005003317767	0.4193986579807642	0.4193986579807642
chr5	136353260	136354253	genic|chr5:136353260-136354253	genic	TRPC7	136365476	TRUE	ENSG00000069018	FALSE	XX	11719.5	0.33257	0.094147	2.20986	3	1	3	FALSE	0.0941705	18.0305	0.0973735	0.0309787	0.290105	0.9651825316166144	0.8554584247048618	0.8554584247048618
chr5	136363990	136364974	genic|chr5:136363990-136364974	genic	TRPC7	136365476	TRUE	ENSG00000069018	FALSE	XX	994	0.33257	0.113065	1.10925	2	1	1	FALSE	0.0941705	18.0305	0.0973735	0.0944696	3.49759	0.9992356328136324	0.9956453138491822	0.9956453138491822
chr5	136365111	136365815	promoter|chr5:136365111-136365815	promoter	TRPC7	136365476	TRUE	ENSG00000069018	TRUE	XX	13	0.33257	1	1.05576	1	1	1	FALSE	0.0941705	18.0305	0.0973735	0.0944696	30.9343	0.9999749400990346	0.9992594306573768	0.9992594306573768
chr5	136491331	136493043	intergenic|chr5:136491331-136493043	intergenic	TRPC7	136365476	TRUE	ENSG00000069018	FALSE	XX	126711	0.33257	0.019441	5.22635	3	1	0	FALSE	0.0941705	18.0305	0.0973735	0.0404328	0.0844548	0.5808971613645123	0.3752811175802935	0.3752811175802935
chr5	136632624	136634113	intergenic|chr5:136632624-136634113	intergenic	TRPC7	136365476	TRUE	ENSG00000069018	FALSE	XX	267892	0.33257	0.003371	1.95112	4	1	0	FALSE	0.0941705	18.0305	0.0973735	0.0809905	0.0639059	0.5111993344940161	0.3241808015674998	0.3241808015674998
chr5	136660963	136661463	intergenic|chr5:136660963-136661463	intergenic	SPOCK1	137499329	TRUE	ENSG00000152377	FALSE	XX	838116	0.615046	0.001226	4.23001	52	1	3	FALSE	0.942605	255.89	0.646455	0.0480358	0.00702018	0.3077573783895231	0.1991323454019007	0.1991323454019007
chr5	136660963	136661463	intergenic|chr5:136660963-136661463	intergenic	TRPC7	136365476	TRUE	ENSG00000069018	FALSE	XX	295737	0.33257	0.006605	4.23001	6	1	3	FALSE	0.0941705	18.0305	0.0973735	0.0323008	0.0213541	0.4414094241368513	0.2788377995491355	0.2788377995491355
chr5	136665264	136665764	intergenic|chr5:136665264-136665764	intergenic	SPOCK1	137499329	TRUE	ENSG00000152377	FALSE	XX	833815	0.615046	0.001582	5.43343	50	1	2	FALSE	0.942605	255.89	0.646455	0.0463245	0.00851265	0.3195901611113521	0.2059270887388596	0.2059270887388596
chr5	136665264	136665764	intergenic|chr5:136665264-136665764	intergenic	TRPC7	136365476	TRUE	ENSG00000069018	FALSE	XX	300038	0.33257	0.008359	5.43343	8	1	2	FALSE	0.0941705	18.0305	0.0973735	0.0470213	0.0461325	0.6987480161756585	0.469429	0.469429
chr5	137022787	137023736	genic|chr5:137022787-137023736	genic	SPOCK1	137499329	TRUE	ENSG00000152377	FALSE	XX	476068	0.615046	0.001363	2.63644	42	1	1	FALSE	0.942605	255.89	0.646455	0.113811	0.0851298	0.8656904459348511	0.6549224442673985	0.6549224442673985
chr5	137022787	137023736	genic|chr5:137022787-137023736	genic	TRPC7	136365476	TRUE	ENSG00000069018	FALSE	XX	657786	0.33257	0.001815	2.63644	16	1	1	FALSE	0.0941705	18.0305	0.0973735	0.105134	0.0827122	0.8732102820206465	0.6664439761592149	0.6664439761592149
chr5	137145821	137147153	genic|chr5:137145821-137147153	genic	SPOCK1	137499329	TRUE	ENSG00000152377	FALSE	XX	352842	0.615046	0.00621	8.83595	35	1	2	FALSE	0.942605	255.89	0.646455	0.0155926	0.010942	0.3275745491604153	0.2103964517003949	0.2103964517003949
chr5	137145821	137147153	genic|chr5:137145821-137147153	genic	TRPC7	136365476	TRUE	ENSG00000069018	FALSE	XX	781011	0.33257	0.005102	8.83595	23	1	2	FALSE	0.0941705	18.0305	0.0973735	0.0127631	0.00811154	0.3567335799451974	0.2276739580914621	0.2276739580914621
chr5	137344684	137347332	genic|chr5:137344684-137347332	genic	TRPC7	136365476	TRUE	ENSG00000069018	FALSE	XX	980532	0.33257	0.001533	3.3519	40	1	1	FALSE	0.0941705	18.0305	0.0973735	0.0227407	0.00350204	0.2801797487356193	0.1827647960170371	0.1827647960170371
chr5	137387539	137389337	genic|chr5:137387539-137389337	genic	SPOCK1	137499329	TRUE	ENSG00000152377	FALSE	XX	110891	0.615046	0.005532	2.40569	11	1	1	FALSE	0.942605	255.89	0.646455	0.0453216	0.0287025	0.41297	0.2609229598989201	0.2609229598989201
chr5	137454594	137455886	genic|chr5:137454594-137455886	genic	SPOCK1	137499329	TRUE	ENSG00000152377	FALSE	XX	44089	0.615046	0.014614	2.47078	5	1	1	FALSE	0.942605	255.89	0.646455	0.022449	0.0330328	0.3639917389649759	0.2319863629613284	0.2319863629613284
chr5	137490236	137491510	genic|chr5:137490236-137491510	genic	SPOCK1	137499329	TRUE	ENSG00000152377	FALSE	XX	8456	0.615046	0.058465	1.82157	2	1	0	FALSE	0.942605	255.89	0.646455	0.0381234	0.233543	0.763875	0.5334561442292662	0.5334561442292662
chr5	137498277	137499615	promoter|chr5:137498277-137499615	promoter	SPOCK1	137499329	TRUE	ENSG00000152377	TRUE	XX	383	0.615046	1	7.20362	1	1	0	FALSE	0.942605	255.89	0.646455	0.0262209	2.5923	0.992778	0.969988	0.969988
chr5	137545217	137546427	intergenic|chr5:137545217-137546427	intergenic	KLHL3	137736090	TRUE	ENSG00000146021	FALSE	XX	190268	0.401101	0.007747	7.30592	24	1	2	FALSE	0.150115	27.7903	0.167798	0.0277044	0.0211946	0.5478158137363495	0.3499816961101213	0.3499816961101213
chr5	137545217	137546427	intergenic|chr5:137545217-137546427	intergenic	SPOCK1	137499329	TRUE	ENSG00000152377	FALSE	XX	46493	0.615046	0.040926	7.30592	2	1	2	FALSE	0.942605	255.89	0.646455	0.0793492	0.73095	0.9824354986394156	0.918533	0.918533
chr5	137546564	137547064	intergenic|chr5:137546564-137547064	intergenic	SPOCK1	137499329	TRUE	ENSG00000152377	FALSE	XX	47485	0.615046	0.003281	0.598461	3	1	2	FALSE	0.942605	255.89	0.646455	0.0793492	0.0585996	0.5288560851756595	0.3368399651897816	0.3368399651897816
chr5	137590931	137591671	intergenic|chr5:137590931-137591671	intergenic	SPOCK1	137499329	TRUE	ENSG00000152377	FALSE	XX	91972	0.615046	0.003351	1.20306	10	1	2	FALSE	0.942605	255.89	0.646455	0.0610045	0.0307353	0.452681	0.2864387671366548	0.2864387671366548
chr5	137595635	137596811	intergenic|chr5:137595635-137596811	intergenic	KLHL3	137736090	TRUE	ENSG00000146021	FALSE	XX	139867	0.401101	0.003798	2.61307	15	1	3	FALSE	0.150115	27.7903	0.167798	0.0322681	0.0122644	0.3653948159460157	0.232698	0.232698
chr5	137595635	137596811	intergenic|chr5:137595635-137596811	intergenic	SPOCK1	137499329	TRUE	ENSG00000152377	FALSE	XX	96894	0.615046	0.0069	2.61307	11	1	3	FALSE	0.942605	255.89	0.646455	0.0499765	0.0423961	0.5896741028708001	0.3818535960755636	0.3818535960755636
chr5	137597770	137599006	intergenic|chr5:137597770-137599006	intergenic	SPOCK1	137499329	TRUE	ENSG00000152377	FALSE	XX	99059	0.615046	0.004296	1.66415	13	1	2	FALSE	0.942605	255.89	0.646455	0.0393894	0.0179683	0.3297398764931818	0.2116658602770972	0.2116658602770972
chr5	137604562	137605249	intergenic|chr5:137604562-137605249	intergenic	SPOCK1	137499329	TRUE	ENSG00000152377	FALSE	XX	105576	0.615046	0.001329	0.549406	14	1	1	FALSE	0.942605	255.89	0.646455	0.0725639	0.0185508	0.3191409754880844	0.205674	0.205674
chr5	137605361	137606310	intergenic|chr5:137605361-137606310	intergenic	SPOCK1	137499329	TRUE	ENSG00000152377	FALSE	XX	106506	0.615046	0.003806	1.58819	15	1	1	FALSE	0.942605	255.89	0.646455	0.0725639	0.0531258	0.6561607007033876	0.4329541497604205	0.4329541497604205
chr5	137648285	137649665	genic|chr5:137648285-137649665	genic	KLHL3	137736090	TRUE	ENSG00000146021	FALSE	XX	87115	0.401101	0.027134	11.4963	3	1	1	FALSE	0.150115	27.7903	0.167798	0.0351146	0.0971661	0.7640046313289135	0.5335838521069994	0.5335838521069994
chr5	137648285	137649665	genic|chr5:137648285-137649665	genic	SPOCK1	137499329	TRUE	ENSG00000152377	FALSE	XX	149646	0.615046	0.019449	11.4963	23	1	1	FALSE	0.942605	255.89	0.646455	0.028878	0.055527	0.7154518954656565	0.4849159121067807	0.4849159121067807
chr5	137734452	137736762	promoter|chr5:137734452-137736762	promoter	KLHL3	137736090	TRUE	ENSG00000146021	TRUE	XX	483	0.401101	1	2.73502	1	1	0	FALSE	0.150115	27.7903	0.167798	0.0337748	3.41085	0.9969970304917324	0.9890002768393136	0.9890002768393136
chr5	137742554	137743867	intergenic|chr5:137742554-137743867	intergenic	KLHL3	137736090	TRUE	ENSG00000146021	FALSE	XX	7120.5	0.401101	0.04113	1.34064	1	1	0	FALSE	0.150115	27.7903	0.167798	0.0239327	0.0981167	0.4603893373730802	0.291102	0.291102
chr5	137753735	137754990	promoter|chr5:137753735-137754990	promoter	HNRNPA0	137754350	TRUE	ENSG00000177733	TRUE	XX	12.5	0.98719	1	38.8169	1	1	0	TRUE	0.398135	79.7552	0.393758	0.0445239	5.04024	0.985215	0.9283644931121816	0.9283644931121816
chr5	137889160	137889685	promoter|chr5:137889160-137889685	promoter	PKD2L2	137889435	TRUE	ENSG00000078795	TRUE	XX	12.5	0.538259	1	3.12011	1	1	0	FALSE	0.0489768	8.81782	0.0563188	0.0156717	1.76706	0.987787	0.9406162605323508	0.9406162605323508
chr5	138032082	138033946	promoter|chr5:138032082-138033946	promoter	FAM13B	138033113	TRUE	ENSG00000031003	TRUE	XX	99	0.829063	1	15.3085	1	1	1	FALSE	0.614195	132.773	0.533923	0.035404	3.61882	0.997572	0.9906976935000084	0.9906976935000084
chr5	138035928	138036428	intergenic|chr5:138035928-138036428	intergenic	FAM13B	138033113	TRUE	ENSG00000031003	FALSE	XX	3065	0.829063	0.051913	1.47916	1	1	1	FALSE	0.614195	132.773	0.533923	0.0210714	0.111614	0.5387793690634953	0.343151	0.343151
chr5	138054752	138055687	intergenic|chr5:138054752-138055687	intergenic	FAM13B	138033113	TRUE	ENSG00000031003	FALSE	XX	22106.5	0.829063	0.052293	6.82828	2	1	0	FALSE	0.614195	132.773	0.533923	0.0176933	0.0994464	0.3787742232316429	0.2404408953683804	0.2404408953683804
chr5	138132949	138133842	genic|chr5:138132949-138133842	genic	NME5	138139443	TRUE	ENSG00000112981	FALSE	XX	6047.5	0.35987	0.059163	1.16067	1	1	0	FALSE	0.0656161	11.9834	0.077162	0.0127505	0.0940188	0.4694979185607104	0.2970309447124706	0.2970309447124706
chr5	138139178	138140091	promoter|chr5:138139178-138140091	promoter	NME5	138139443	TRUE	ENSG00000112981	TRUE	XX	191.5	0.35987	1	1.25357	1	1	0	FALSE	0.0656161	11.9834	0.077162	0.0331206	3.33075	0.9971782344102988	0.9895472285630196	0.9895472285630196
chr5	138177810	138178310	promoter|chr5:138177810-138178310	promoter	BRD8	138178669	TRUE	ENSG00000112983	TRUE	XX	609	0.771054	1	0.996823	1	2	1	FALSE	0.28671	55.4352	0.300753	0.0369899	3.83342	0.9946503196291416	0.9789107375801496	0.9789107375801496
chr5	138177810	138178310	promoter|chr5:138177810-138178310	promoter	KIF20A	138178727	TRUE	ENSG00000112984	TRUE	XX	667	0.776387	1	0.996823	1	2	1	FALSE	0.00751658	1.47541	0.00910574	0.0410959	4.45008	0.9958297598321884	0.984145	0.984145
chr5	138178419	138179249	promoter|chr5:138178419-138179249	promoter	BRD8	138178669	TRUE	ENSG00000112983	TRUE	XX	165	0.771054	1	9.06802	1	2	1	FALSE	0.28671	55.4352	0.300753	0.0369899	3.83342	0.9946503196291416	0.9789107375801496	0.9789107375801496
chr5	138178419	138179249	promoter|chr5:138178419-138179249	promoter	KIF20A	138178727	TRUE	ENSG00000112984	TRUE	XX	107	0.776387	1	9.06802	1	2	1	FALSE	0.00751658	1.47541	0.00910574	0.0410959	4.45008	0.9958297598321884	0.984145	0.984145
chr5	138188578	138189556	genic|chr5:138188578-138189556	genic	BRD8	138178669	TRUE	ENSG00000112983	FALSE	XX	10398	0.771054	0.058639	3.20614	3	2	2	FALSE	0.28671	55.4352	0.300753	0.0205642	0.123773	0.5221638348209939	0.3324439006008067	0.3324439006008067
chr5	138188578	138189556	genic|chr5:138188578-138189556	genic	CDC23	138213343	TRUE	ENSG00000094880	FALSE	XX	24276	0.665871	0.030097	3.20614	4	1	2	FALSE	0.091213	16.3057	0.107427	0.0232936	0.0701496	0.6105608488527565	0.3974115810134291	0.3974115810134291
chr5	138188578	138189556	genic|chr5:138188578-138189556	genic	KIF20A	138178727	TRUE	ENSG00000112984	FALSE	XX	10340	0.776387	0.05894	3.20614	3	2	2	FALSE	0.00751658	1.47541	0.00910574	0.0237191	0.139516	0.5681104754404378	0.3649874146081492	0.3649874146081492
chr5	138194356	138195672	genic|chr5:138194356-138195672	genic	CDC23	138213343	TRUE	ENSG00000094880	FALSE	XX	18329	0.665871	0.019927	1.59191	2	1	1	FALSE	0.091213	16.3057	0.107427	0.0220997	0.0444742	0.3364281489764003	0.215581	0.215581
chr5	138212873	138213611	promoter|chr5:138212873-138213611	promoter	CDC23	138213343	TRUE	ENSG00000094880	TRUE	XX	101	0.665871	1	5.56264	1	1	0	FALSE	0.091213	16.3057	0.107427	0.0347476	3.53355	0.9954129909572408	0.9823358778785216	0.9823358778785216
chr5	138331627	138332203	promoter|chr5:138331627-138332203	promoter	CDC25C	138331877	TRUE	ENSG00000158402	TRUE	XX	38	0.720033	1	6.87935	1	1	0	FALSE	0.0184545	3.53267	0.0206327	0.0608842	9.13202	0.999033	0.995019	0.995019
chr5	138337279	138338499	promoter|chr5:138337279-138338499	promoter	FAM53C	138338014	TRUE	ENSG00000120709	TRUE	XX	125	0.894988	1	17.4153	1	1	0	FALSE	0.0643118	11.4084	0.0783199	0.0350254	3.56938	0.9940114792543436	0.9758221148435916	0.9758221148435916
chr5	138352345	138353472	promoter|chr5:138352345-138353472	promoter	KDM3B	138352595	TRUE	ENSG00000120733	TRUE	XX	313.5	0.682358	1	8.51704	1	1	1	FALSE	0.295777	56.9729	0.307648	0.0477302	5.66286	0.999068	0.995137	0.995137
chr5	138354881	138355381	genic|chr5:138354881-138355381	genic	KDM3B	138352595	TRUE	ENSG00000120733	FALSE	XX	2536	0.682358	0.030734	1.02563	2	1	1	FALSE	0.295777	56.9729	0.307648	0.0138614	0.0508521	0.3748038030974435	0.2381975977858454	0.2381975977858454
chr5	138438132	138438632	promoter|chr5:138438132-138438632	promoter	REEP2	138439000	TRUE	ENSG00000132563	TRUE	XX	618	0.549486	1	1.10757	1	1	2	FALSE	0.243874	45.516	0.267488	0.0211384	2.15526	0.9964718434573828	0.9869758793059992	0.9869758793059992
chr5	138438750	138439269	promoter|chr5:138438750-138439269	promoter	REEP2	138439000	TRUE	ENSG00000132563	TRUE	XX	9.5	0.549486	1	2.79941	1	1	2	FALSE	0.243874	45.516	0.267488	0.0211384	2.15526	0.9964718434573828	0.9869758793059992	0.9869758793059992
chr5	138439351	138440156	promoter|chr5:138439351-138440156	promoter	REEP2	138439000	TRUE	ENSG00000132563	TRUE	XX	753.5	0.549486	1	2.64054	2	1	2	FALSE	0.243874	45.516	0.267488	0.0211384	2.15526	0.9974872659342988	0.990436	0.990436
chr5	138448402	138448902	intergenic|chr5:138448402-138448902	intergenic	REEP2	138439000	TRUE	ENSG00000132563	FALSE	XX	9652	0.549486	0.018356	1.90779	3	1	2	FALSE	0.243874	45.516	0.267488	0.0216886	0.0403606	0.4231819267855699	0.2672166048052364	0.2672166048052364
chr5	138448956	138449456	intergenic|chr5:138448956-138449456	intergenic	REEP2	138439000	TRUE	ENSG00000132563	FALSE	XX	10206	0.549486	0.025847	2.84435	4	1	2	FALSE	0.243874	45.516	0.267488	0.0422682	0.120025	0.8130188905966331	0.5885930913227374	0.5885930913227374
chr5	138449486	138450652	intergenic|chr5:138449486-138450652	intergenic	EGR1	138465491	TRUE	ENSG00000120738	FALSE	XX	15422	0.98831	0.046204	17.076	5	1	3	FALSE	0.0301752	6.7467	0.0273172	0.0318758	0.147089	0.8039197522801325	0.5777357284836329	0.5777357284836329
chr5	138449486	138450652	intergenic|chr5:138449486-138450652	intergenic	KDM3B	138352595	TRUE	ENSG00000120733	FALSE	XX	97474	0.682358	0.024429	17.076	10	2	3	FALSE	0.295777	56.9729	0.307648	0.0385704	0.099181	0.6273859539468372	0.409724	0.409724
chr5	138449486	138450652	intergenic|chr5:138449486-138450652	intergenic	REEP2	138439000	TRUE	ENSG00000132563	FALSE	XX	11069	0.549486	0.142795	17.076	5	1	3	FALSE	0.243874	45.516	0.267488	0.0422682	0.663094	0.9888950243987228	0.9466679910288543	0.9466679910288543
chr5	138454640	138455747	intergenic|chr5:138454640-138455747	intergenic	EGR1	138465491	TRUE	ENSG00000120738	FALSE	XX	10297.5	0.98831	0.050441	12.3267	4	1	3	FALSE	0.0301752	6.7467	0.0273172	0.00435042	0.0590772	0.4706343940619532	0.2978138752183748	0.2978138752183748
chr5	138454640	138455747	intergenic|chr5:138454640-138455747	intergenic	KDM3B	138352595	TRUE	ENSG00000120733	FALSE	XX	102598	0.682358	0.016733	12.3267	11	2	3	FALSE	0.295777	56.9729	0.307648	0.0280377	0.0463365	0.3602650710977377	0.2297771835486248	0.2297771835486248
chr5	138454640	138455747	intergenic|chr5:138454640-138455747	intergenic	REEP2	138439000	TRUE	ENSG00000132563	FALSE	XX	16193.5	0.549486	0.069815	12.3267	6	1	3	FALSE	0.243874	45.516	0.267488	0.0307528	0.21337	0.9355258857983112	0.7774793067999178	0.7774793067999178
chr5	138456699	138457990	intergenic|chr5:138456699-138457990	intergenic	EGR1	138465491	TRUE	ENSG00000120738	FALSE	XX	8146.5	0.98831	0.052686	10.1284	3	1	2	FALSE	0.0301752	6.7467	0.0273172	-0.00467753	0.0444527	0.3227953951105538	0.2077707782939545	0.2077707782939545
chr5	138456699	138457990	intergenic|chr5:138456699-138457990	intergenic	REEP2	138439000	TRUE	ENSG00000132563	FALSE	XX	18344.5	0.549486	0.050485	10.1284	7	1	2	FALSE	0.243874	45.516	0.267488	0.025938	0.129534	0.8662151615835884	0.655507	0.655507
chr5	138458304	138458804	intergenic|chr5:138458304-138458804	intergenic	REEP2	138439000	TRUE	ENSG00000132563	FALSE	XX	19554	0.549486	0.012575	2.69326	8	1	2	FALSE	0.243874	45.516	0.267488	0.0200599	0.026061	0.4007845333004261	0.2536370403779482	0.2536370403779482
chr5	138463687	138465741	promoter|chr5:138463687-138465741	promoter	EGR1	138465491	TRUE	ENSG00000120738	TRUE	XX	777	0.98831	1	76.7575	1	1	0	FALSE	0.0301752	6.7467	0.0273172	0.0499014	6.12762	0.9973929906976298	0.9901339986454952	0.9901339986454952
chr5	138491895	138492395	intergenic|chr5:138491895-138492395	intergenic	EGR1	138465491	TRUE	ENSG00000120738	FALSE	XX	26654	0.98831	0.023162	14.992	2	1	1	FALSE	0.0301752	6.7467	0.0273172	0.0584106	0.193338	0.7708974079494277	0.5406237488676622	0.5406237488676622
chr5	138491895	138492395	intergenic|chr5:138491895-138492395	intergenic	REEP2	138439000	TRUE	ENSG00000132563	FALSE	XX	53145	0.549486	0.025139	14.992	11	2	1	FALSE	0.243874	45.516	0.267488	0.0331749	0.0838969	0.5804818509817989	0.3749106382475594	0.3749106382475594
chr5	138503440	138505279	intergenic|chr5:138503440-138505279	intergenic	EGR1	138465491	TRUE	ENSG00000120738	FALSE	XX	38868.5	0.98831	0.005432	5.1746	4	1	2	FALSE	0.0301752	6.7467	0.0273172	0.0551275	0.0402442	0.3234569532662786	0.2081609494545463	0.2081609494545463
chr5	138542743	138543976	promoter|chr5:138542743-138543976	promoter	ETF1	138543300	TRUE	ENSG00000120705	TRUE	XX	59.5	0.991647	1	40.3289	1	1	0	TRUE	0.114692	20.9674	0.135902	0.0432236	4.80769	0.9839122328954562	0.9234535704384338	0.9234535704384338
chr5	138575190	138575985	promoter|chr5:138575190-138575985	promoter	HSPA9	138575629	TRUE	ENSG00000113013	TRUE	XX	41.5	0.950319	1	21.3996	1	1	1	TRUE	0.272377	51.667	0.290278	0.0494371	6.02513	0.995285	0.9817973731880988	0.9817973731880988
chr5	138610309	138611703	intergenic|chr5:138610309-138611703	intergenic	CTNNA1	138875229	TRUE	ENSG00000044115	FALSE	XX	264223	0.681798	0.007806	18.016	40	2	2	TRUE	0.376464	76.7489	0.364809	0.0589136	0.0663596	0.2904894476570351	0.1888142723554978	0.1888142723554978
chr5	138610309	138611703	intergenic|chr5:138610309-138611703	intergenic	HSPA9	138575629	TRUE	ENSG00000113013	FALSE	XX	35377	0.950319	0.046275	18.016	6	1	2	TRUE	0.272377	51.667	0.290278	0.0379643	0.183783	0.6031136229797769	0.391733	0.391733
chr5	138610309	138611703	intergenic|chr5:138610309-138611703	intergenic	LRRTM2	138875368	TRUE	ENSG00000146006	FALSE	XX	264362	0.689056	0.0078	18.016	41	2	2	FALSE	0.184062	35.1189	0.207169	0.0532229	0.0539249	0.5533666074142045	0.354228	0.354228
chr5	138869945	138871136	genic|chr5:138869945-138871136	genic	CTNNA1	138875229	TRUE	ENSG00000044115	FALSE	XX	4688.5	0.681798	0.112596	4.46776	3	2	3	TRUE	0.376464	76.7489	0.364809	0.0188742	0.223512	0.4570402373255581	0.2891830738645334	0.2891830738645334
chr5	138869945	138871136	genic|chr5:138869945-138871136	genic	LRRTM2	138875368	TRUE	ENSG00000146006	FALSE	XX	4827.5	0.689056	0.112573	4.46776	4	2	3	FALSE	0.184062	35.1189	0.207169	0.0253339	0.28257	0.8533157078663255	0.6384810117753407	0.6384810117753407
chr5	138871477	138871977	genic|chr5:138871477-138871977	genic	LRRTM2	138875368	TRUE	ENSG00000146006	FALSE	XX	3641	0.689056	0.054918	2.17956	3	2	3	FALSE	0.184062	35.1189	0.207169	0.0162842	0.099227	0.4794909922629587	0.3032847194006763	0.3032847194006763
chr5	138873169	138874666	genic|chr5:138873169-138874666	genic	CTNNA1	138875229	TRUE	ENSG00000044115	FALSE	XX	1311.5	0.681798	0.225618	8.95243	1	2	3	TRUE	0.376464	76.7489	0.364809	0.0225897	0.51259	0.6633672599348223	0.4389727010188473	0.4389727010188473
chr5	138873169	138874666	genic|chr5:138873169-138874666	genic	LRRTM2	138875368	TRUE	ENSG00000146006	FALSE	XX	1450.5	0.689056	0.225571	8.95243	2	2	3	FALSE	0.184062	35.1189	0.207169	0.0202522	0.470762	0.9069270269353246	0.7192471716316718	0.7192471716316718
chr5	138874698	138875896	promoter|chr5:138874698-138875896	promoter	CTNNA1	138875229	TRUE	ENSG00000044115	TRUE	XX	68	0.681798	1	7.27336	1	2	3	TRUE	0.376464	76.7489	0.364809	0.0367913	3.80587	0.9838689532707968	0.9232304818499636	0.9232304818499636
chr5	138874698	138875896	promoter|chr5:138874698-138875896	promoter	LRRTM2	138875368	TRUE	ENSG00000146006	TRUE	XX	71	0.689056	1	7.27336	1	2	3	FALSE	0.184062	35.1189	0.207169	0.0317888	3.17344	0.994513	0.9782933858090932	0.9782933858090932
chr5	138934915	138938625	genic|chr5:138934915-138938625	genic	CTNNA1	138875229	TRUE	ENSG00000044115	FALSE	XX	61541	0.681798	0.01302	6.75626	13	2	1	TRUE	0.376464	76.7489	0.364809	0.0581527	0.107667	0.3051757227165958	0.1974697718658401	0.1974697718658401
chr5	138934915	138938625	genic|chr5:138934915-138938625	genic	LRRTM2	138875368	TRUE	ENSG00000146006	FALSE	XX	61402	0.689056	0.013047	6.75626	12	2	1	FALSE	0.184062	35.1189	0.207169	0.0439306	0.0643577	0.4371396299354215	0.2759509848939638	0.2759509848939638
chr5	138945104	138946497	intergenic|chr5:138945104-138946497	intergenic	CTNNA1	138875229	TRUE	ENSG00000044115	FALSE	XX	70571.5	0.681798	0.016193	9.668	14	2	1	TRUE	0.376464	76.7489	0.364809	0.0554698	0.12147	0.3555717418752088	0.2269917321253516	0.2269917321253516
chr5	138953294	138953794	genic|chr5:138953294-138953794	genic	CTNNA1	138875229	TRUE	ENSG00000044115	FALSE	XX	78315	0.681798	0.008724	5.79476	16	2	2	TRUE	0.376464	76.7489	0.364809	0.0919544	0.246306	0.677982	0.4518640601921792	0.4518640601921792
chr5	138953294	138953794	genic|chr5:138953294-138953794	genic	LRRTM2	138875368	TRUE	ENSG00000146006	FALSE	XX	78176	0.689056	0.008738	5.79476	15	2	2	FALSE	0.184062	35.1189	0.207169	0.0479689	0.0499131	0.4025614009943605	0.2547530004340241	0.2547530004340241
chr5	139104786	139106215	genic|chr5:139104786-139106215	genic	LRRTM2	138875368	TRUE	ENSG00000146006	FALSE	XX	230132	0.689056	0.008975	17.9855	29	2	0	FALSE	0.184062	35.1189	0.207169	0.0493	0.0538068	0.2912463760624382	0.1893110936859238	0.1893110936859238
chr5	139125190	139126431	genic|chr5:139125190-139126431	genic	LRRTM2	138875368	TRUE	ENSG00000146006	FALSE	XX	250442	0.689056	0.004471	9.77017	33	2	2	FALSE	0.184062	35.1189	0.207169	0.0502764	0.0277724	0.3097253478605181	0.2001384084420449	0.2001384084420449
chr5	139125190	139126431	genic|chr5:139125190-139126431	genic	SIL1	139198376	TRUE	ENSG00000120725	FALSE	XX	72565.5	0.837417	0.018338	9.77017	12	1	2	TRUE	0.280478	53.8074	0.289278	0.04029	0.0792511	0.3881017662172121	0.2460937648910229	0.2460937648910229
chr5	139197506	139198006	promoter|chr5:139197506-139198006	promoter	SIL1	139198376	TRUE	ENSG00000120725	TRUE	XX	620	0.837417	1	1.32045	1	1	1	TRUE	0.280478	53.8074	0.289278	0.040395	4.33819	0.9926708640806662	0.9694024749677224	0.9694024749677224
chr5	139198126	139198672	promoter|chr5:139198126-139198672	promoter	SIL1	139198376	TRUE	ENSG00000120725	TRUE	XX	23	0.837417	1	10.3802	1	1	1	TRUE	0.280478	53.8074	0.289278	0.040395	4.33819	0.9926708640806662	0.9694024749677224	0.9694024749677224
chr5	139214241	139215481	intergenic|chr5:139214241-139215481	intergenic	SIL1	139198376	TRUE	ENSG00000120725	FALSE	XX	16485	0.837417	0.05329	6.22248	3	1	1	TRUE	0.280478	53.8074	0.289278	0.0303973	0.160776	0.4650324063815646	0.2941357219215702	0.2941357219215702
chr5	139261989	139263071	intergenic|chr5:139261989-139263071	intergenic	MATR3	139273751	TRUE	ENSG00000015479	FALSE	XX	11221	0.442575	0.08404	6.42108	3	2	1	FALSE	0.00569133	1.00439	0.00747408	0.00661143	0.106855	0.56665	0.3638606318169826	0.3638606318169826
chr5	139273283	139274878	promoter|chr5:139273283-139274878	promoter	MATR3	139273751	TRUE	ENSG00000015479	TRUE	XX	329.5	0.442575	1	2.55832	1	2	1	FALSE	0.00569133	1.00439	0.00747408	0.0182709	1.94204	0.9899412567802668	0.953402	0.953402
chr5	139292977	139294987	genic|chr5:139292977-139294987	genic	DNAJC18	139439525	TRUE	ENSG00000170464	FALSE	XX	145543	0.591934	0.044558	38.1222	28	6	0	FALSE	0.204156	38.7693	0.224275	0.0486681	0.261071	0.551263	0.3526276203616888	0.3526276203616888
chr5	139292977	139294987	genic|chr5:139292977-139294987	genic	MATR3	139273751	TRUE	ENSG00000015479	FALSE	XX	20231	0.442575	0.272825	38.1222	3	2	0	FALSE	0.00569133	1.00439	0.00747408	0.0177521	0.519946	0.8879243472334043	0.6876699497249148	0.6876699497249148
chr5	139292977	139294987	genic|chr5:139292977-139294987	genic	PAIP2	139341831	TRUE	ENSG00000120727	FALSE	XX	47849	0.898592	0.087872	38.1222	10	1	0	TRUE	0.39251	78.259	0.386705	0.0456851	0.461979	0.7912764395797648	0.5627942292986035	0.5627942292986035
chr5	139334052	139335469	intergenic|chr5:139334052-139335469	intergenic	PAIP2	139341831	TRUE	ENSG00000120727	FALSE	XX	7070.5	0.898592	0.048762	2.98479	3	1	2	TRUE	0.39251	78.259	0.386705	0.0206325	0.103181	0.3104805253759168	0.2005535315411325	0.2005535315411325
chr5	139341534	139342081	promoter|chr5:139341534-139342081	promoter	PAIP2	139341831	TRUE	ENSG00000120727	TRUE	XX	23.5	0.898592	1	11.1072	1	1	1	TRUE	0.39251	78.259	0.386705	0.0440261	4.94991	0.993742	0.974665	0.974665
chr5	139342120	139342620	promoter|chr5:139342120-139342620	promoter	PAIP2	139341831	TRUE	ENSG00000120727	TRUE	XX	539	0.898592	1	4.46311	1	1	1	TRUE	0.39251	78.259	0.386705	0.0440261	4.94991	0.993742	0.974665	0.974665
chr5	139403589	139404371	promoter|chr5:139403589-139404371	promoter	SPATA24	139404087	TRUE	ENSG00000170469	TRUE	XX	107	0.885466	1	14.5197	1	1	0	FALSE	0.00644858	1.136	0.00836886	0.0256178	2.53612	0.9893783694884376	0.949581	0.949581
chr5	139414317	139415763	genic|chr5:139414317-139415763	genic	DNAJC18	139439525	TRUE	ENSG00000170464	FALSE	XX	24485	0.591934	0.023232	3.20262	4	1	1	FALSE	0.204156	38.7693	0.224275	0.0266242	0.0611131	0.5586869197861659	0.3582414384902088	0.3582414384902088
chr5	139414317	139415763	genic|chr5:139414317-139415763	genic	SPATA24	139404087	TRUE	ENSG00000170469	FALSE	XX	10953	0.885466	0.036668	3.20262	1	1	1	FALSE	0.00644858	1.136	0.00836886	0.02452	0.089359	0.4360740447355798	0.2753321254647932	0.2753321254647932
chr5	139416247	139417807	genic|chr5:139416247-139417807	genic	DNAJC18	139439525	TRUE	ENSG00000170464	FALSE	XX	22498	0.591934	0.01672	2.11355	3	1	1	FALSE	0.204156	38.7693	0.224275	0.0450157	0.0857918	0.6475436168647044	0.4257418638751096	0.4257418638751096
chr5	139422255	139423912	genic|chr5:139422255-139423912	genic	DNAJC18	139439525	TRUE	ENSG00000170464	FALSE	XX	16441.5	0.591934	0.025631	2.34983	2	1	0	FALSE	0.204156	38.7693	0.224275	0.0297062	0.0754116	0.3547743609342793	0.2264864987447891	0.2264864987447891
chr5	139438698	139439789	promoter|chr5:139438698-139439789	promoter	DNAJC18	139439525	TRUE	ENSG00000170464	TRUE	XX	281.5	0.591934	1	4.65158	1	1	0	FALSE	0.204156	38.7693	0.224275	0.0321848	3.21942	0.9951933555334692	0.9813131364122196	0.9813131364122196
chr5	139517828	139518769	intergenic|chr5:139517828-139518769	intergenic	DNAJC18	139439525	TRUE	ENSG00000170464	FALSE	XX	78773.5	0.591934	0.029554	13.4835	4	2	1	FALSE	0.204156	38.7693	0.224275	0.0408619	0.130404	0.61022	0.3971631315482254	0.3971631315482254
chr5	139517828	139518769	intergenic|chr5:139517828-139518769	intergenic	UBE2D2	139561165	TRUE	ENSG00000131508	FALSE	XX	42866.5	0.955872	0.028922	13.4835	3	1	1	TRUE	0.499723	103.092	0.465709	0.0421995	0.13397	0.3628977478152824	0.2313523383765169	0.2313523383765169
chr5	139560504	139562201	promoter|chr5:139560504-139562201	promoter	UBE2D2	139561165	TRUE	ENSG00000131508	TRUE	XX	187.5	0.955872	1	29.2923	1	1	0	TRUE	0.499723	103.092	0.465709	0.0405386	4.36089	0.9816751500072048	0.9161288284506578	0.9161288284506578
chr5	139633224	139634123	intergenic|chr5:139633224-139634123	intergenic	CXXC5	139675439	TRUE	ENSG00000171604	FALSE	XX	41765.5	0.372802	0.010048	7.23472	14	1	3	TRUE	0.0600039	11.2076	0.0740039	0.0428934	0.0477317	0.4295809112939192	0.2711026594208713	0.2711026594208713
chr5	139637359	139637859	intergenic|chr5:139637359-139637859	intergenic	CXXC5	139675439	TRUE	ENSG00000171604	FALSE	XX	37830	0.372802	0.009935	6.46412	12	1	5	TRUE	0.0600039	11.2076	0.0740039	0.049619	0.0602565	0.5171173770915354	0.3288389227553387	0.3288389227553387
chr5	139637906	139638742	intergenic|chr5:139637906-139638742	intergenic	CXXC5	139675439	TRUE	ENSG00000171604	FALSE	XX	37115	0.372802	0.007235	4.61586	11	1	5	TRUE	0.0600039	11.2076	0.0740039	0.049619	0.0438808	0.3934884505177465	0.2492352327801806	0.2492352327801806
chr5	139648073	139650018	intergenic|chr5:139648073-139650018	intergenic	CXXC5	139675439	TRUE	ENSG00000171604	FALSE	XX	26393.5	0.372802	0.04972	22.3737	8	1	2	TRUE	0.0600039	11.2076	0.0740039	0.0658037	0.542891	0.963378	0.8498541644990291	0.8498541644990291
chr5	139648073	139650018	intergenic|chr5:139648073-139650018	intergenic	DNAJC18	139439525	TRUE	ENSG00000170464	FALSE	XX	209520	0.591934	0.018006	22.3737	21	3	2	FALSE	0.204156	38.7693	0.224275	0.0467727	0.0984798	0.5934482547996554	0.3846599881699307	0.3846599881699307
chr5	139648073	139650018	intergenic|chr5:139648073-139650018	intergenic	NRG2	140043299	TRUE	ENSG00000158458	FALSE	XX	394254	0.520433	0.012018	22.3737	61	4	2	FALSE	0.173874	34.1145	0.191221	0.0472509	0.0668816	0.5084475211183161	0.3222761792747626	0.3222761792747626
chr5	139648073	139650018	intergenic|chr5:139648073-139650018	intergenic	PSD2	139795820	TRUE	ENSG00000146005	FALSE	XX	146774	0.610394	0.013756	22.3737	42	3	2	FALSE	0.107811	19.4297	0.128533	0.0333802	0.0462518	0.3911835970917447	0.2478946509945637	0.2478946509945637
chr5	139648073	139650018	intergenic|chr5:139648073-139650018	intergenic	UBE2D2	139561165	TRUE	ENSG00000131508	FALSE	XX	87880.5	0.955872	0.023006	22.3737	15	1	2	TRUE	0.499723	103.092	0.465709	0.0508916	0.146135	0.6207279534872493	0.4050138514346654	0.4050138514346654
chr5	139651819	139652319	intergenic|chr5:139651819-139652319	intergenic	CXXC5	139675439	TRUE	ENSG00000171604	FALSE	XX	23370	0.372802	0.010941	4.34656	6	1	2	TRUE	0.0600039	11.2076	0.0740039	0.0539983	0.077801	0.4877208833545762	0.3085395548926053	0.3085395548926053
chr5	139659000	139660236	intergenic|chr5:139659000-139660236	intergenic	CXXC5	139675439	TRUE	ENSG00000171604	FALSE	XX	15821	0.372802	0.062623	16.6839	4	1	2	TRUE	0.0600039	11.2076	0.0740039	0.0432205	0.301037	0.8737359511339091	0.6671325008018542	0.6671325008018542
chr5	139659000	139660236	intergenic|chr5:139659000-139660236	intergenic	DNAJC18	139439525	TRUE	ENSG00000170464	FALSE	XX	220093	0.591934	0.012767	16.6839	25	3	2	FALSE	0.204156	38.7693	0.224275	0.0373263	0.0495431	0.3609623682885596	0.2302295865075789	0.2302295865075789
chr5	139659000	139660236	intergenic|chr5:139659000-139660236	intergenic	PSD2	139795820	TRUE	ENSG00000146005	FALSE	XX	136202	0.610394	0.011074	16.6839	38	3	2	FALSE	0.107811	19.4297	0.128533	0.0447172	0.056209	0.4475776575138758	0.2830357248267762	0.2830357248267762
chr5	139659000	139660236	intergenic|chr5:139659000-139660236	intergenic	UBE2D2	139561165	TRUE	ENSG00000131508	FALSE	XX	98453	0.955872	0.015271	16.6839	19	1	2	TRUE	0.499723	103.092	0.465709	0.034206	0.0529095	0.2769003810382063	0.1807013170725574	0.1807013170725574
chr5	139667750	139670433	intergenic|chr5:139667750-139670433	intergenic	CXXC5	139675439	TRUE	ENSG00000171604	FALSE	XX	6347.5	0.372802	0.20066	20.9809	1	1	1	TRUE	0.0600039	11.2076	0.0740039	0.0606247	1.81523	0.9850326753831188	0.9274094835491818	0.9274094835491818
chr5	139667750	139670433	intergenic|chr5:139667750-139670433	intergenic	DNAJC18	139439525	TRUE	ENSG00000170464	FALSE	XX	229566	0.591934	0.015377	20.9809	28	3	1	FALSE	0.204156	38.7693	0.224275	0.0570961	0.122369	0.6777674257444675	0.4516736220358416	0.4516736220358416
chr5	139667750	139670433	intergenic|chr5:139667750-139670433	intergenic	PSD2	139795820	TRUE	ENSG00000146005	FALSE	XX	126728	0.610394	0.014993	20.9809	35	3	1	FALSE	0.107811	19.4297	0.128533	0.0282085	0.0417765	0.3108372673456945	0.2007464416871803	0.2007464416871803
chr5	139667750	139670433	intergenic|chr5:139667750-139670433	intergenic	UBE2D2	139561165	TRUE	ENSG00000131508	FALSE	XX	107926	0.955872	0.017479	20.9809	22	1	1	TRUE	0.499723	103.092	0.465709	0.0402777	0.075505	0.3826842090975604	0.2428239667965561	0.2428239667965561
chr5	139675189	139675689	promoter|chr5:139675189-139675689	promoter	CXXC5	139675439	TRUE	ENSG00000171604	TRUE	XX	0	0.372802	1	1.02013	0	1	2	TRUE	0.0600039	11.2076	0.0740039	0	1	0.7316066119196968	0.5003467506993375	0.5003467506993375
chr5	139676420	139678114	genic|chr5:139676420-139678114	genic	CXXC5	139675439	TRUE	ENSG00000171604	FALSE	XX	1828	0.372802	0.150746	12.3448	1	1	3	TRUE	0.0600039	11.2076	0.0740039	0.0539618	1.07053	0.9699104163862172	0.871775	0.871775
chr5	139676420	139678114	genic|chr5:139676420-139678114	genic	NRG2	140043299	TRUE	ENSG00000158458	FALSE	XX	366032	0.520433	0.007155	12.3448	52	3	3	FALSE	0.173874	34.1145	0.191221	0.035192	0.025694	0.2894428001458213	0.1882437981754167	0.1882437981754167
chr5	139676420	139678114	genic|chr5:139676420-139678114	genic	PSD2	139795820	TRUE	ENSG00000146005	FALSE	XX	118553	0.610394	0.009445	12.3448	33	2	3	FALSE	0.107811	19.4297	0.128533	0.028861	0.0269488	0.3425383738658994	0.2192728908832662	0.2192728908832662
chr5	139684982	139685482	intergenic|chr5:139684982-139685482	intergenic	CXXC5	139675439	TRUE	ENSG00000171604	FALSE	XX	9793	0.372802	0.014782	2.40957	6	1	6	TRUE	0.0600039	11.2076	0.0740039	0.0448119	0.0752884	0.5231460774134284	0.3331471237293468	0.3331471237293468
chr5	139685779	139686455	intergenic|chr5:139685779-139686455	intergenic	CXXC5	139675439	TRUE	ENSG00000171604	FALSE	XX	10678	0.372802	0.009985	1.77849	7	1	6	TRUE	0.0600039	11.2076	0.0740039	0.0338217	0.0341154	0.2750117978239876	0.1796032970559721	0.1796032970559721
chr5	139686866	139687366	intergenic|chr5:139686866-139687366	intergenic	CXXC5	139675439	TRUE	ENSG00000171604	FALSE	XX	11677	0.372802	0.012605	2.46051	8	1	6	TRUE	0.0600039	11.2076	0.0740039	0.0423668	0.0587437	0.4656631747087585	0.2945328161978563	0.2945328161978563
chr5	139689404	139690717	intergenic|chr5:139689404-139690717	intergenic	CXXC5	139675439	TRUE	ENSG00000171604	FALSE	XX	14621.5	0.372802	0.022356	5.49412	9	1	3	TRUE	0.0600039	11.2076	0.0740039	0.055855	0.170065	0.8118289246568899	0.5870155781799407	0.5870155781799407
chr5	139696339	139696899	intergenic|chr5:139696339-139696899	intergenic	CXXC5	139675439	TRUE	ENSG00000171604	FALSE	XX	21180	0.372802	0.005944	2.13505	10	1	1	TRUE	0.0600039	11.2076	0.0740039	0.0760094	0.0940317	0.5927879622407191	0.3841445283974942	0.3841445283974942
chr5	139696995	139699742	intergenic|chr5:139696995-139699742	intergenic	CXXC5	139675439	TRUE	ENSG00000171604	FALSE	XX	22929.5	0.372802	0.054608	21.2757	11	1	1	TRUE	0.0600039	11.2076	0.0740039	0.0760094	0.863877	0.9836480441434844	0.9225983975160053	0.9225983975160053
chr5	139696995	139699742	intergenic|chr5:139696995-139699742	intergenic	DNAJC18	139439525	TRUE	ENSG00000170464	FALSE	XX	258844	0.591934	0.013789	21.2757	40	4	1	FALSE	0.204156	38.7693	0.224275	0.0604256	0.123841	0.6313477555790281	0.4128602758652077	0.4128602758652077
chr5	139696995	139699742	intergenic|chr5:139696995-139699742	intergenic	NRG2	140043299	TRUE	ENSG00000158458	FALSE	XX	344930	0.520433	0.013105	21.2757	42	3	1	FALSE	0.173874	34.1145	0.191221	0.0327385	0.0430477	0.3749571346280943	0.2382845119896792	0.2382845119896792
chr5	139696995	139699742	intergenic|chr5:139696995-139699742	intergenic	PSD2	139795820	TRUE	ENSG00000146005	FALSE	XX	97451.5	0.610394	0.019897	21.2757	23	2	1	FALSE	0.107811	19.4297	0.128533	0.0372902	0.0771105	0.6127380413211883	0.3990679107814495	0.3990679107814495
chr5	139708871	139710476	intergenic|chr5:139708871-139710476	intergenic	CXXC5	139675439	TRUE	ENSG00000171604	FALSE	XX	34234.5	0.372802	0.016725	9.82372	13	1	3	TRUE	0.0600039	11.2076	0.0740039	0.0685389	0.201697	0.8724809749985907	0.6653381638543501	0.6653381638543501
chr5	139708871	139710476	intergenic|chr5:139708871-139710476	intergenic	DNAJC18	139439525	TRUE	ENSG00000170464	FALSE	XX	270148	0.591934	0.006094	9.82372	42	4	3	FALSE	0.204156	38.7693	0.224275	0.056936	0.0482145	0.3354042198467557	0.2149286286628295	0.2149286286628295
chr5	139708871	139710476	intergenic|chr5:139708871-139710476	intergenic	PSD2	139795820	TRUE	ENSG00000146005	FALSE	XX	86146.5	0.610394	0.010424	9.82372	21	2	3	FALSE	0.107811	19.4297	0.128533	0.0378218	0.0411858	0.4224315373832144	0.2667484054539564	0.2667484054539564
chr5	139710594	139711094	intergenic|chr5:139710594-139711094	intergenic	CXXC5	139675439	TRUE	ENSG00000171604	FALSE	XX	35405	0.372802	0.009172	5.57627	14	1	3	TRUE	0.0600039	11.2076	0.0740039	0.0685389	0.110611	0.7287767411647029	0.4976083243476709	0.4976083243476709
chr5	139711169	139711669	intergenic|chr5:139711169-139711669	intergenic	CXXC5	139675439	TRUE	ENSG00000171604	FALSE	XX	35980	0.372802	0.013223	8.1723	15	1	3	TRUE	0.0600039	11.2076	0.0740039	0.0685389	0.159464	0.8333629983350457	0.6131750141475941	0.6131750141475941
chr5	139711169	139711669	intergenic|chr5:139711169-139711669	intergenic	DNAJC18	139439525	TRUE	ENSG00000170464	FALSE	XX	271894	0.591934	0.005036	8.1723	44	4	3	FALSE	0.204156	38.7693	0.224275	0.056936	0.0398438	0.2831579242543282	0.1846497805306528	0.1846497805306528
chr5	139711169	139711669	intergenic|chr5:139711169-139711669	intergenic	PSD2	139795820	TRUE	ENSG00000146005	FALSE	XX	84401	0.610394	0.008855	8.1723	19	2	3	FALSE	0.107811	19.4297	0.128533	0.0378218	0.0349866	0.3577452272530472	0.2283368757755144	0.2283368757755144
chr5	139711856	139712356	intergenic|chr5:139711856-139712356	intergenic	CXXC5	139675439	TRUE	ENSG00000171604	FALSE	XX	36667	0.372802	0.004016	2.5307	16	1	3	TRUE	0.0600039	11.2076	0.0740039	0.0685389	0.0484314	0.4509698300783907	0.2853472252636733	0.2853472252636733
chr5	139754969	139756861	intergenic|chr5:139754969-139756861	intergenic	NRG2	140043299	TRUE	ENSG00000158458	FALSE	XX	287384	0.520433	0.00855	11.5144	29	2	1	FALSE	0.173874	34.1145	0.191221	0.030073	0.0254933	0.3050313708368616	0.1973915041394213	0.1973915041394213
chr5	139754969	139756861	intergenic|chr5:139754969-139756861	intergenic	PSD2	139795820	TRUE	ENSG00000146005	FALSE	XX	39905	0.610394	0.026873	11.5144	10	1	1	FALSE	0.107811	19.4297	0.128533	0.0301555	0.0803671	0.7450711536586195	0.5133883102328557	0.5133883102328557
chr5	139764334	139764834	intergenic|chr5:139764334-139764834	intergenic	NRG2	140043299	TRUE	ENSG00000158458	FALSE	XX	278715	0.520433	0.008581	11.1993	27	2	1	FALSE	0.173874	34.1145	0.191221	0.0523378	0.0574471	0.5620773983834362	0.3605891186357184	0.3605891186357184
chr5	139764334	139764834	intergenic|chr5:139764334-139764834	intergenic	PSD2	139795820	TRUE	ENSG00000146005	FALSE	XX	31236	0.610394	0.03359	11.1993	8	1	1	FALSE	0.107811	19.4297	0.128533	0.0324489	0.109183	0.8084676586450961	0.5827849747514897	0.5827849747514897
chr5	139764870	139766341	intergenic|chr5:139764870-139766341	intergenic	CXXC5	139675439	TRUE	ENSG00000171604	FALSE	XX	90166.5	0.372802	0.011708	18.5414	27	2	1	TRUE	0.0600039	11.2076	0.0740039	0.0517277	0.0766634	0.3987042470546092	0.2524845579927626	0.2524845579927626
chr5	139764870	139766341	intergenic|chr5:139764870-139766341	intergenic	DNAJC18	139439525	TRUE	ENSG00000170464	FALSE	XX	326080	0.591934	0.009486	18.5414	56	5	1	FALSE	0.204156	38.7693	0.224275	0.0523876	0.0636208	0.3455242745425517	0.2211258955907838	0.2211258955907838
chr5	139764870	139766341	intergenic|chr5:139764870-139766341	intergenic	NRG2	140043299	TRUE	ENSG00000158458	FALSE	XX	277694	0.520433	0.01426	18.5414	26	2	1	FALSE	0.173874	34.1145	0.191221	0.0523378	0.0954663	0.7315973685845162	0.5003188075733025	0.5003188075733025
chr5	139764870	139766341	intergenic|chr5:139764870-139766341	intergenic	PSD2	139795820	TRUE	ENSG00000146005	FALSE	XX	30214.5	0.610394	0.057537	18.5414	7	1	1	FALSE	0.107811	19.4297	0.128533	0.0324489	0.187022	0.9039520048257657	0.7135838233072772	0.7135838233072772
chr5	139774634	139775547	intergenic|chr5:139774634-139775547	intergenic	PSD2	139795820	TRUE	ENSG00000146005	FALSE	XX	20729.5	0.610394	0.010638	2.33054	6	1	2	FALSE	0.107811	19.4297	0.128533	0.0220907	0.0237347	0.3185472580226264	0.2053164761145866	0.2053164761145866
chr5	139787151	139788388	intergenic|chr5:139787151-139788388	intergenic	CXXC5	139675439	TRUE	ENSG00000171604	FALSE	XX	112330	0.372802	0.005224	10.3616	31	2	1	TRUE	0.0600039	11.2076	0.0740039	0.0624063	0.0504177	0.2758041347091686	0.1800600637523278	0.1800600637523278
chr5	139787151	139788388	intergenic|chr5:139787151-139788388	intergenic	PSD2	139795820	TRUE	ENSG00000146005	FALSE	XX	8050.5	0.610394	0.124597	10.3616	3	1	1	FALSE	0.107811	19.4297	0.128533	0.0272952	0.335848	0.9424151593803664	0.7938533121529626	0.7938533121529626
chr5	139788410	139788910	intergenic|chr5:139788410-139788910	intergenic	PSD2	139795820	TRUE	ENSG00000146005	FALSE	XX	7160	0.610394	0.020653	1.52324	2	1	1	FALSE	0.107811	19.4297	0.128533	0.0272952	0.0556696	0.4322124405274403	0.2727994822546695	0.2727994822546695
chr5	139795012	139795512	promoter|chr5:139795012-139795512	promoter	PSD2	139795820	TRUE	ENSG00000146005	TRUE	XX	558	0.610394	1	1.27239	1	1	2	FALSE	0.107811	19.4297	0.128533	0.028708	2.83743	0.9975647187097268	0.9906672012344864	0.9906672012344864
chr5	139795536	139796803	promoter|chr5:139795536-139796803	promoter	PSD2	139795820	TRUE	ENSG00000146005	TRUE	XX	349.5	0.610394	1	6.35731	1	1	2	FALSE	0.107811	19.4297	0.128533	0.028708	2.83743	0.9975647187097268	0.9906672012344864	0.9906672012344864
chr5	139797400	139798350	genic|chr5:139797400-139798350	genic	NRG2	140043299	TRUE	ENSG00000158458	FALSE	XX	245424	0.520433	0.006035	6.91448	18	1	2	FALSE	0.173874	34.1145	0.191221	0.0132222	0.00975626	0.2712782130567013	0.1773325094163379	0.1773325094163379
chr5	139797400	139798350	genic|chr5:139797400-139798350	genic	PSD2	139795820	TRUE	ENSG00000146005	FALSE	XX	2055	0.610394	0.135416	6.91448	2	1	2	FALSE	0.107811	19.4297	0.128533	0.0131697	0.218498	0.8808444432396699	0.6770430827793945	0.6770430827793945
chr5	139806693	139807715	genic|chr5:139806693-139807715	genic	PSD2	139795820	TRUE	ENSG00000146005	FALSE	XX	11384	0.610394	0.009552	1.13277	4	1	2	FALSE	0.107811	19.4297	0.128533	0.0255545	0.0241694	0.2812017646888783	0.1833832460245698	0.1833832460245698
chr5	139848053	139848553	genic|chr5:139848053-139848553	genic	NRG2	140043299	TRUE	ENSG00000158458	FALSE	XX	194996	0.520433	0.011623	10.5217	11	1	1	FALSE	0.173874	34.1145	0.191221	0.0338811	0.0397977	0.5606853888100227	0.3596849445256184	0.3596849445256184
chr5	139848053	139848553	genic|chr5:139848053-139848553	genic	PSD2	139795820	TRUE	ENSG00000146005	FALSE	XX	52483	0.610394	0.018547	10.5217	9	1	1	FALSE	0.107811	19.4297	0.128533	0.022965	0.042716	0.5224701150321424	0.3326852026547197	0.3326852026547197
chr5	139903340	139904738	genic|chr5:139903340-139904738	genic	NRG2	140043299	TRUE	ENSG00000158458	FALSE	XX	139260	0.520433	0.015373	9.85757	7	1	1	FALSE	0.173874	34.1145	0.191221	0.0333007	0.0515397	0.5953515996088813	0.3860440931144389	0.3860440931144389
chr5	139903340	139904738	genic|chr5:139903340-139904738	genic	PSD2	139795820	TRUE	ENSG00000146005	FALSE	XX	108219	0.610394	0.008281	9.85757	13	1	1	FALSE	0.107811	19.4297	0.128533	0.0180687	0.0159643	0.278685	0.181837	0.181837
chr5	140041675	140042450	genic|chr5:140041675-140042450	genic	NRG2	140043299	TRUE	ENSG00000158458	FALSE	XX	1236.5	0.520433	0.096486	2.04965	2	1	1	FALSE	0.173874	34.1145	0.191221	0.0390796	0.399044	0.9542763143950602	0.8225159480242454	0.8225159480242454
chr5	140042578	140043942	promoter|chr5:140042578-140043942	promoter	NRG2	140043299	TRUE	ENSG00000158458	TRUE	XX	39	0.520433	1	4.00435	1	1	1	FALSE	0.173874	34.1145	0.191221	0.0390796	4.13577	0.9987661974070028	0.9941891807068644	0.9941891807068644
chr5	140106921	140107421	intergenic|chr5:140106921-140107421	intergenic	PURA	140114122	TRUE	ENSG00000185129	FALSE	XX	6951	0.806122	0.029351	1.75559	4	1	2	FALSE	0.145365	27.0561	0.16464	0.0345828	0.103094	0.702616	0.472972	0.472972
chr5	140107507	140108273	intergenic|chr5:140107507-140108273	intergenic	CYSTM1	140175067	TRUE	ENSG00000120306	FALSE	XX	67177	0.808826	0.046346	17.8208	8	3	2	FALSE	0.173057	32.9716	0.185536	0.0523803	0.310751	0.8133658437318011	0.5891129536084323	0.5891129536084323
chr5	140107507	140108273	intergenic|chr5:140107507-140108273	intergenic	NRG2	140043299	TRUE	ENSG00000158458	FALSE	XX	64591	0.520433	0.061046	17.8208	2	1	2	FALSE	0.173874	34.1145	0.191221	0.0353782	0.220707	0.8975433615872558	0.7037605095381568	0.7037605095381568
chr5	140107507	140108273	intergenic|chr5:140107507-140108273	intergenic	PURA	140114122	TRUE	ENSG00000185129	FALSE	XX	6232	0.806122	0.333187	17.8208	3	1	2	FALSE	0.145365	27.0561	0.16464	0.0345828	1.1703	0.9915655048838974	0.9635094841847824	0.9635094841847824
chr5	140108298	140108798	intergenic|chr5:140108298-140108798	intergenic	NRG2	140043299	TRUE	ENSG00000158458	FALSE	XX	65249	0.520433	0.006718	1.98159	3	1	3	FALSE	0.173874	34.1145	0.191221	0.0353782	0.0242884	0.29933	0.1941463303705574	0.1941463303705574
chr5	140108298	140108798	intergenic|chr5:140108298-140108798	intergenic	PURA	140114122	TRUE	ENSG00000185129	FALSE	XX	5574	0.806122	0.041534	1.98159	2	1	3	FALSE	0.145365	27.0561	0.16464	0.0345828	0.145886	0.7582154107794553	0.527023	0.527023
chr5	140112999	140113499	intergenic|chr5:140112999-140113499	intergenic	NRG2	140043299	TRUE	ENSG00000158458	FALSE	XX	69950	0.520433	0.006098	1.93149	4	1	3	FALSE	0.173874	34.1145	0.191221	0.0406801	0.0267298	0.3566690371096348	0.2276417776213652	0.2276417776213652
chr5	140112999	140113499	intergenic|chr5:140112999-140113499	intergenic	PURA	140114122	TRUE	ENSG00000185129	FALSE	XX	873	0.806122	0.045249	1.93149	1	1	3	FALSE	0.145365	27.0561	0.16464	0.0403652	0.196087	0.7832104221192036	0.5534349093387979	0.5534349093387979
chr5	140113805	140114772	promoter|chr5:140113805-140114772	promoter	PURA	140114122	TRUE	ENSG00000185129	TRUE	XX	166.5	0.806122	1	9.99698	1	1	1	FALSE	0.145365	27.0561	0.16464	0.0403652	4.33351	0.9982660575150007	0.9926177121505522	0.9926177121505522
chr5	140157055	140157809	intergenic|chr5:140157055-140157809	intergenic	CYSTM1	140175067	TRUE	ENSG00000120306	FALSE	XX	17635	0.808826	0.044974	4.39504	1	1	0	FALSE	0.173057	32.9716	0.185536	0.0284701	0.126512	0.3941741123391958	0.2496902926523618	0.2496902926523618
chr5	140174817	140175765	promoter|chr5:140174817-140175765	promoter	CYSTM1	140175067	TRUE	ENSG00000120306	TRUE	XX	224	0.808826	1	11.3245	1	1	0	FALSE	0.173057	32.9716	0.185536	0.0529206	6.83793	0.9982207223473396	0.9925087595967128	0.9925087595967128
chr5	140302609	140303624	promoter|chr5:140302609-140303624	promoter	PFDN1	140303104	TRUE	ENSG00000113068	TRUE	XX	12.5	0.562296	1	4.03436	1	1	0	TRUE	0.288126	56.1902	0.304069	0.0302942	3.00572	0.9792034001811376	0.9063128442923328	0.9063128442923328
chr5	140341549	140342049	genic|chr5:140341549-140342049	genic	HBEGF	140346603	TRUE	ENSG00000113070	FALSE	XX	4804	0.555623	0.019208	0.505507	3	1	2	FALSE	0.0315641	5.4791	0.0389494	0.00867	0.0263189	0.2922015582160657	0.1898944151586982	0.1898944151586982
chr5	140345147	140345647	genic|chr5:140345147-140345647	genic	HBEGF	140346603	TRUE	ENSG00000113070	FALSE	XX	1206	0.555623	0.026297	0.692067	2	1	2	FALSE	0.0315641	5.4791	0.0389494	0.0146967	0.0448514	0.4078963264201085	0.2579388101469113	0.2579388101469113
chr5	140345814	140346906	promoter|chr5:140345814-140346906	promoter	HBEGF	140346603	TRUE	ENSG00000113070	TRUE	XX	243	0.555623	1	4.36952	1	1	2	FALSE	0.0315641	5.4791	0.0389494	0.0146967	1.70557	0.9946796051969374	0.979063	0.979063
chr5	140351450	140352164	intergenic|chr5:140351450-140352164	intergenic	HBEGF	140346603	TRUE	ENSG00000113070	FALSE	XX	5204	0.555623	0.045039	1.23483	1	1	1	FALSE	0.0315641	5.4791	0.0389494	0.00723002	0.0585674	0.3897558077918436	0.2469971038635997	0.2469971038635997
chr5	140356867	140358639	intergenic|chr5:140356867-140358639	intergenic	HBEGF	140346603	TRUE	ENSG00000113070	FALSE	XX	11150	0.555623	0.158087	9.45869	2	1	1	FALSE	0.0315641	5.4791	0.0389494	0.0136287	0.259367	0.9050224187391896	0.7156114418431692	0.7156114418431692
chr5	140356867	140358639	intergenic|chr5:140356867-140358639	intergenic	PFDN1	140303104	TRUE	ENSG00000113068	FALSE	XX	54649	0.562296	0.04347	9.45869	7	2	1	TRUE	0.288126	56.1902	0.304069	0.0275385	0.118212	0.3110779338963149	0.200891	0.200891
chr5	140362888	140363930	genic|chr5:140362888-140363930	genic	HBEGF	140346603	TRUE	ENSG00000113070	FALSE	XX	16806	0.555623	0.025168	2.29237	4	2	2	FALSE	0.0315641	5.4791	0.0389494	0.0185095	0.0493028	0.2976872883254078	0.1931687139339345	0.1931687139339345
chr5	140400692	140402288	promoter|chr5:140400692-140402288	promoter	ANKHD1	140401813	TRUE	ENSG00000131503	TRUE	XX	323	0.976645	1	40.3677	1	2	0	FALSE	0.504422	104.498	0.46234	0.0553641	7.47267	0.9952199268894382	0.9814675912459024	0.9814675912459024
chr5	140556997	140558472	promoter|chr5:140556997-140558472	promoter	SRA1	140558093	TRUE	ENSG00000213523	TRUE	XX	358.5	0.467853	1	7.32194	1	1	0	FALSE	0.144594	25.3867	0.162219	0.0334749	3.3739	0.9964572134344944	0.9869205292861828	0.9869205292861828
chr5	140564314	140564924	promoter|chr5:140564314-140564924	promoter	APBB3	140564604	TRUE	ENSG00000113108	TRUE	XX	15	0.942161	1	18.6126	1	2	0	FALSE	0.0361565	6.10944	0.0443708	0.0140205	1.66418	0.942042	0.7927786911963466	0.7927786911963466
chr5	140564314	140564924	promoter|chr5:140564314-140564924	promoter	SLC35A4	140564564	TRUE	ENSG00000176087	TRUE	XX	55	0.94238	1	18.6126	1	2	0	TRUE	0.0269293	4.69637	0.0344755	0.0210563	2.14884	0.8599525544431756	0.6469063883503947	0.6469063883503947
chr5	140638417	140638917	intergenic|chr5:140638417-140638917	intergenic	TMCO6	140639426	TRUE	ENSG00000113119	FALSE	XX	759	0.581608	0.022488	0.52628	2	1	2	FALSE	0.0219658	3.7474	0.0273172	0.0100395	0.0323849	0.2969801549030968	0.1928223087365246	0.1928223087365246
chr5	140639150	140639676	promoter|chr5:140639150-140639676	promoter	TMCO6	140639426	TRUE	ENSG00000113119	TRUE	XX	13	0.581608	1	3.48166	1	1	1	FALSE	0.0219658	3.7474	0.0273172	0.0100395	1.4401	0.991642	0.9641120445160248	0.9641120445160248
chr5	140647053	140648291	promoter|chr5:140647053-140648291	promoter	IK	140647798	TRUE	ENSG00000113141	TRUE	XX	126	0.697165	1	7.58197	1	2	0	FALSE	0.2778	53.7658	0.290015	0.0434071	4.83984	0.9927209305650836	0.9697175854483204	0.9697175854483204
chr5	140647053	140648291	promoter|chr5:140647053-140648291	promoter	NDUFA2	140647785	TRUE	ENSG00000131495	TRUE	XX	113	0.697872	1	7.58197	1	2	0	TRUE	0.188554	34.0729	0.205906	0.035978	3.69507	0.9542388891390388	0.8223356169281061	0.8223356169281061
chr5	140664290	140665062	promoter|chr5:140664290-140665062	promoter	WDR55	140664798	TRUE	ENSG00000120314	TRUE	XX	122	0.620087	1	4.64212	1	1	1	TRUE	0.0396831	6.9268	0.0496342	0.0271984	2.68601	0.9875441698949864	0.9391523313995817	0.9391523313995817
chr5	140665197	140665697	promoter|chr5:140665197-140665697	promoter	WDR55	140664798	TRUE	ENSG00000120314	TRUE	XX	649	0.620087	1	0.939996	1	1	1	TRUE	0.0396831	6.9268	0.0496342	0.0271984	2.68601	0.9875441698949864	0.9391523313995817	0.9391523313995817
chr5	140672402	140674697	promoter|chr5:140672402-140674697	promoter	DND1	140673586	TRUE	ENSG00000256453	TRUE	XX	36.5	0.369587	1	2.23344	1	1	1	FALSE	0.0104757	1.71092	0.0127901	0.0114589	1.5163	0.9950253440365012	0.9805450366987496	0.9805450366987496
chr5	140690923	140691977	promoter|chr5:140690923-140691977	promoter	HARS	140691727	TRUE	ENSG00000170445	TRUE	XX	277	0.484316	1	3.04298	1	2	0	TRUE	0.0810797	14.0614	0.0967419	0	1	0.75852	0.5273580930669634	0.5273580930669634
chr5	140690923	140691977	promoter|chr5:140690923-140691977	promoter	HARS2	140691425	TRUE	ENSG00000112855	TRUE	XX	25	0.504652	1	3.04298	1	2	0	FALSE	0.0810797	14.0614	0.0967419	0.029568	2.92747	0.987389	0.9383041321166532	0.9383041321166532
chr5	140699823	140701231	promoter|chr5:140699823-140701231	promoter	ZMAT2	140700359	TRUE	ENSG00000146007	TRUE	XX	168	0.611758	1	5.33235	1	1	0	FALSE	0.233327	44.7956	0.252066	0.0354966	3.63102	0.995964	0.9847730817379886	0.9847730817379886
chr5	140707867	140709030	intergenic|chr5:140707867-140709030	intergenic	ZMAT2	140700359	TRUE	ENSG00000146007	FALSE	XX	8089.5	0.611758	0.019974	0.684358	3	1	3	FALSE	0.233327	44.7956	0.252066	0.0174112	0.0375976	0.3918442565253882	0.2482595188200042	0.2482595188200042
chr5	140709594	140710941	intergenic|chr5:140709594-140710941	intergenic	ZMAT2	140700359	TRUE	ENSG00000146007	FALSE	XX	9908.5	0.611758	0.018059	0.76157	4	1	3	FALSE	0.233327	44.7956	0.252066	0.0204493	0.0379596	0.4293291352862977	0.2709247436673886	0.2709247436673886
chr5	140710999	140711499	intergenic|chr5:140710999-140711499	intergenic	ZMAT2	140700359	TRUE	ENSG00000146007	FALSE	XX	10890	0.611758	0.011874	0.551598	5	1	3	FALSE	0.233327	44.7956	0.252066	0.0204493	0.0249589	0.3273190774382796	0.2102501823993758	0.2102501823993758
chr5	140800784	140801907	promoter|chr5:140800784-140801907	promoter	PCDHA3	140801197	TRUE	ENSG00000255408	TRUE	XX	148.5	0.319833	1	1.10276	1	1	0	FALSE	0.0237084	4.12837	0.0296331	0.0158022	1.77546	0.9925931291204384	0.9690250349415171	0.9690250349415171
chr5	140806497	140808101	promoter|chr5:140806497-140808101	promoter	PCDHA4	140807073	TRUE	ENSG00000204967	TRUE	XX	226	0.309337	1	1.26897	1	1	0	FALSE	0.0669864	11.4154	0.0785831	0.0339315	3.43032	0.9976754317459512	0.990962	0.990962
chr5	140855380	140856611	promoter|chr5:140855380-140856611	promoter	PCDHA10	140855882	TRUE	ENSG00000250120	TRUE	XX	113.5	0.301666	1	1.01174	1	1	1	FALSE	0.158677	28.1851	0.176009	0.0235932	2.35629	0.99807	0.9920677322854252	0.9920677322854252
chr5	140856835	140858454	genic|chr5:140856835-140858454	genic	PCDHA10	140855882	TRUE	ENSG00000250120	FALSE	XX	1762.5	0.301666	0.058005	0.999286	2	1	1	FALSE	0.158677	28.1851	0.176009	0.0308245	0.177738	0.9014731040151548	0.7099037803364028	0.7099037803364028
chr5	140868674	140870670	genic|chr5:140868674-140870670	genic	PCDHA10	140855882	TRUE	ENSG00000250120	FALSE	XX	13790	0.301666	0.046222	2.25058	4	2	2	FALSE	0.158677	28.1851	0.176009	0.0258145	0.118065	0.7414487141546968	0.5099082557545349	0.5099082557545349
chr5	140868674	140870670	genic|chr5:140868674-140870670	genic	PCDHA12	140875301	TRUE	ENSG00000251664	FALSE	XX	5629	0.307194	0.102859	2.25058	2	1	2	FALSE	0.0550173	9.45508	0.0651613	0.0221047	0.229608	0.9392473123340608	0.7864818242379159	0.7864818242379159
chr5	140868674	140870670	genic|chr5:140868674-140870670	genic	PCDHA13	140882268	TRUE	ENSG00000239389	FALSE	XX	12596	0.366056	0.047131	2.25058	4	2	2	FALSE	0.0274912	4.75178	0.0343176	0.02001	0.0974998	0.6382287866157603	0.4178159039457247	0.4178159039457247
chr5	140870798	140871482	genic|chr5:140870798-140871482	genic	PCDHA12	140875301	TRUE	ENSG00000251664	FALSE	XX	4161	0.307194	0.026417	0.511956	1	1	3	FALSE	0.0550173	9.45508	0.0651613	0.0221047	0.0589696	0.5789769700159382	0.3737269115990631	0.3737269115990631
chr5	140875041	140876157	promoter|chr5:140875041-140876157	promoter	PCDHA12	140875301	TRUE	ENSG00000251664	TRUE	XX	298	0.307194	1	1.03664	1	1	3	FALSE	0.0550173	9.45508	0.0651613	0.0353427	3.61077	0.9992209627996522	0.9956117410677772	0.9956117410677772
chr5	140876522	140877906	genic|chr5:140876522-140877906	genic	PCDHA12	140875301	TRUE	ENSG00000251664	FALSE	XX	1913	0.307194	0.053419	1.03525	2	1	2	FALSE	0.0550173	9.45508	0.0651613	0.0220017	0.1188	0.8411191141347616	0.6228546927835696	0.6228546927835696
chr5	140876522	140877906	genic|chr5:140876522-140877906	genic	PCDHA13	140882268	TRUE	ENSG00000239389	FALSE	XX	5054	0.366056	0.055236	1.03525	1	1	2	FALSE	0.0274912	4.75178	0.0343176	-0.00536692	0.0454515	0.4267229996626419	0.269347	0.269347
chr5	140881849	140883190	promoter|chr5:140881849-140883190	promoter	PCDHA13	140882268	TRUE	ENSG00000239389	TRUE	XX	251.5	0.366056	1	1.50493	1	1	2	FALSE	0.0274912	4.75178	0.0343176	0.0241326	2.40292	0.998012	0.9919092099157144	0.9919092099157144
chr5	140883283	140884741	genic|chr5:140883283-140884741	genic	PCDHA12	140875301	TRUE	ENSG00000251664	FALSE	XX	8711	0.307194	0.034785	1.19028	4	2	1	FALSE	0.0550173	9.45508	0.0651613	0.027762	0.0953657	0.6408167102500979	0.419966	0.419966
chr5	140883283	140884741	genic|chr5:140883283-140884741	genic	PCDHA13	140882268	TRUE	ENSG00000239389	FALSE	XX	1744	0.366056	0.064209	1.19028	2	1	1	FALSE	0.0274912	4.75178	0.0343176	0.0241326	0.154289	0.858118	0.6443387454394787	0.6443387454394787
chr5	140923231	140924022	genic|chr5:140923231-140924022	genic	PCDHA12	140875301	TRUE	ENSG00000251664	FALSE	XX	48325.5	0.307194	0.017334	3.42979	5	2	1	FALSE	0.0550173	9.45508	0.0651613	0.03387	0.0593286	0.4915977373331345	0.3113052674604107	0.3113052674604107
chr5	140923231	140924022	genic|chr5:140923231-140924022	genic	PCDHA13	140882268	TRUE	ENSG00000239389	FALSE	XX	41358.5	0.366056	0.021255	3.42979	3	1	1	FALSE	0.0274912	4.75178	0.0343176	0.0106874	0.0313383	0.4054677437178331	0.2565791168894225	0.2565791168894225
chr5	140923231	140924022	genic|chr5:140923231-140924022	genic	PCDHAC1	140926716	TRUE	ENSG00000248383	FALSE	XX	3089.5	0.536847	0.161361	3.42979	1	1	1	FALSE	0.019419	3.33179	0.024475	0.0217473	0.355553	0.9223024828300056	0.7489112326749947	0.7489112326749947
chr5	140925775	140927800	promoter|chr5:140925775-140927800	promoter	PCDHAC1	140926716	TRUE	ENSG00000248383	TRUE	XX	71.5	0.536847	1	4.67103	1	1	1	FALSE	0.019419	3.33179	0.024475	0.0203423	2.09382	0.9959116438253002	0.984458	0.984458
chr5	140965911	140968122	promoter|chr5:140965911-140968122	promoter	PCDHAC2	140966161	TRUE	ENSG00000243232	TRUE	XX	855.5	0.473747	1	5.65968	1	1	0	FALSE	0.00706924	1.14985	0.00868467	-0.00649502	0.789821	0.9583964838770967	0.834289	0.834289
chr5	141001212	141002567	genic|chr5:141001212-141002567	genic	PCDHAC1	140926716	TRUE	ENSG00000248383	FALSE	XX	75173.5	0.536847	0.021465	7.32392	6	2	1	FALSE	0.019419	3.33179	0.024475	0.0189775	0.0427698	0.2794373190454685	0.1822791674876309	0.1822791674876309
chr5	141001212	141002567	genic|chr5:141001212-141002567	genic	PCDHAC2	140966161	TRUE	ENSG00000243232	FALSE	XX	35728.5	0.473747	0.046531	7.32392	5	1	1	FALSE	0.00706924	1.14985	0.00868467	0.0128817	0.0742978	0.7012619049281095	0.4719443752847227	0.4719443752847227
chr5	141040098	141041498	intergenic|chr5:141040098-141041498	intergenic	PCDHA10	140855882	TRUE	ENSG00000250120	FALSE	XX	184916	0.301666	0.05168	35.9313	18	6	0	FALSE	0.158677	28.1851	0.176009	0.0459823	0.274652	0.6715536176367891	0.4460334928682051	0.4460334928682051
chr5	141040098	141041498	intergenic|chr5:141040098-141041498	intergenic	PCDHA12	140875301	TRUE	ENSG00000251664	FALSE	XX	165497	0.307194	0.051469	35.9313	13	4	0	FALSE	0.0550173	9.45508	0.0651613	0.0255692	0.130301	0.4703806380857869	0.2976209792966335	0.2976209792966335
chr5	141040098	141041498	intergenic|chr5:141040098-141041498	intergenic	PCDHA13	140882268	TRUE	ENSG00000239389	FALSE	XX	158530	0.366056	0.056232	35.9313	11	3	0	FALSE	0.0274912	4.75178	0.0343176	0.0252577	0.140758	0.5392920701734645	0.3435892080317026	0.3435892080317026
chr5	141040098	141041498	intergenic|chr5:141040098-141041498	intergenic	PCDHAC1	140926716	TRUE	ENSG00000248383	FALSE	XX	114082	0.536847	0.068694	35.9313	8	2	0	FALSE	0.019419	3.33179	0.024475	0.0206924	0.145674	0.5631491197285379	0.3613663911163235	0.3613663911163235
chr5	141040098	141041498	intergenic|chr5:141040098-141041498	intergenic	PCDHAC2	140966161	TRUE	ENSG00000243232	FALSE	XX	74637	0.473747	0.107345	35.9313	7	1	0	FALSE	0.00706924	1.14985	0.00868467	0.0101069	0.154966	0.7973769719659993	0.5703003015842238	0.5703003015842238
chr5	141244862	141246475	promoter|chr5:141244862-141246475	promoter	PCDHB15	141245348	TRUE	ENSG00000113248	TRUE	XX	320.5	0.302445	1	1.11032	1	1	0	FALSE	0.0338331	5.79773	0.0410022	0.0379881	3.97499	0.9982334564117692	0.9925302633902332	0.9925302633902332
chr5	141320097	141321325	promoter|chr5:141320097-141321325	promoter	TAF7	141320784	TRUE	ENSG00000178913	TRUE	XX	73	0.66665	1	6.53056	1	1	0	TRUE	0.288036	55.4767	0.302805	0.0528156	6.8119	0.9939251051708023	0.9754842063646338	0.9754842063646338
chr5	141407462	141408519	promoter|chr5:141407462-141408519	promoter	PCDHGB6	141408202	TRUE	ENSG00000253305	TRUE	XX	211.5	0.3239	1	1.09438	1	1	2	FALSE	0.0586923	10.5772	0.0715301	0.0316917	3.16227	0.9988956968496854	0.994582	0.994582
chr5	141417388	141418317	promoter|chr5:141417388-141418317	promoter	PCDHGB7	141417692	TRUE	ENSG00000254122	TRUE	XX	160.5	0.360333	1	1.32631	1	1	3	FALSE	0.0449027	8.00738	0.0552134	0.0594933	8.68206	0.9998000299110864	0.9978174020600156	0.9978174020600156
chr5	141475651	141476251	promoter|chr5:141475651-141476251	promoter	PCDHGC3	141476001	TRUE	ENSG00000240184	TRUE	XX	50	0.506575	1	2.54828	1	1	1	FALSE	0.0245877	4.3154	0.0305279	0.034816	3.54234	0.9984307620893654	0.9930929459873624	0.9930929459873624
chr5	141476391	141478569	promoter|chr5:141476391-141478569	promoter	PCDHGC3	141476001	TRUE	ENSG00000240184	TRUE	XX	1479	0.506575	1	4.37843	1	1	1	FALSE	0.0245877	4.3154	0.0305279	0.034816	3.54234	0.9984307620893654	0.9930929459873624	0.9930929459873624
chr5	141484065	141486003	promoter|chr5:141484065-141486003	promoter	PCDHGC4	141485173	TRUE	ENSG00000242419	TRUE	XX	139	0.762286	1	12.8816	1	1	1	FALSE	0.0155388	2.72223	0.0199484	0.00958155	1.41634	0.9888716341751675	0.9465402102173072	0.9465402102173072
chr5	141491398	141493036	genic|chr5:141491398-141493036	genic	DIAPH1	141619055	TRUE	ENSG00000131504	FALSE	XX	126838	0.878038	0.009093	10.4195	14	1	2	FALSE	0.287916	55.4283	0.29691	0.0444696	0.0457406	0.5435277712620469	0.3468502811701968	0.3468502811701968
chr5	141491398	141493036	genic|chr5:141491398-141493036	genic	PCDHGC3	141476001	TRUE	ENSG00000240184	FALSE	XX	16216	0.506575	0.069626	10.4195	4	3	2	FALSE	0.0245877	4.3154	0.0305279	0.0083962	0.0944578	0.4117464450183007	0.2602431893966749	0.2602431893966749
chr5	141491398	141493036	genic|chr5:141491398-141493036	genic	PCDHGC4	141485173	TRUE	ENSG00000242419	FALSE	XX	7044	0.762286	0.119614	10.4195	2	2	2	FALSE	0.0155388	2.72223	0.0199484	0.00878003	0.164552	0.5888893829001683	0.3812810755543216	0.3812810755543216
chr5	141493376	141495172	genic|chr5:141493376-141495172	genic	DIAPH1	141619055	TRUE	ENSG00000131504	FALSE	XX	124781	0.878038	0.0166	18.706	13	1	2	FALSE	0.287916	55.4283	0.29691	0.0414719	0.0748871	0.7035146660154058	0.473878	0.473878
chr5	141493376	141495172	genic|chr5:141493376-141495172	genic	PCDHGB6	141408202	TRUE	ENSG00000253305	FALSE	XX	86072	0.3239	0.046488	18.706	11	8	2	FALSE	0.0586923	10.5772	0.0715301	0.0198616	0.0956524	0.3145174737151722	0.2028913439060387	0.2028913439060387
chr5	141493376	141495172	genic|chr5:141493376-141495172	genic	PCDHGB7	141417692	TRUE	ENSG00000254122	FALSE	XX	76582	0.360333	0.049973	18.706	10	6	2	FALSE	0.0449027	8.00738	0.0552134	0.0261253	0.129096	0.4872364515982028	0.3082025830165262	0.3082025830165262
chr5	141493376	141495172	genic|chr5:141493376-141495172	genic	PCDHGC3	141476001	TRUE	ENSG00000240184	FALSE	XX	18273	0.506575	0.110609	18.706	5	3	2	FALSE	0.0245877	4.3154	0.0305279	0.0201349	0.229857	0.7664751082480035	0.5362976445090818	0.5362976445090818
chr5	141493376	141495172	genic|chr5:141493376-141495172	genic	PCDHGC4	141485173	TRUE	ENSG00000242419	FALSE	XX	9101	0.762286	0.165183	18.706	3	2	2	FALSE	0.0155388	2.72223	0.0199484	0.0111123	0.247334	0.773687	0.5432899709884852	0.5432899709884852
chr5	141507974	141509581	genic|chr5:141507974-141509581	genic	DIAPH1	141619055	TRUE	ENSG00000131504	FALSE	XX	110278	0.878038	0.013163	13.0701	11	1	1	FALSE	0.287916	55.4283	0.29691	0.0380317	0.0524056	0.5323984576651186	0.3391734800021435	0.3391734800021435
chr5	141507974	141509581	genic|chr5:141507974-141509581	genic	PCDHGB7	141417692	TRUE	ENSG00000254122	FALSE	XX	91085.5	0.360333	0.029233	13.0701	12	6	1	FALSE	0.0449027	8.00738	0.0552134	0.0253371	0.0733864	0.2758927132039687	0.1801205593485754	0.1801205593485754
chr5	141507974	141509581	genic|chr5:141507974-141509581	genic	PCDHGC3	141476001	TRUE	ENSG00000240184	FALSE	XX	32776.5	0.506575	0.042481	13.0701	7	3	1	FALSE	0.0245877	4.3154	0.0305279	0.0140481	0.070767	0.3440944736236452	0.2202173835739914	0.2202173835739914
chr5	141507974	141509581	genic|chr5:141507974-141509581	genic	PCDHGC4	141485173	TRUE	ENSG00000242419	FALSE	XX	23604.5	0.762286	0.043486	13.0701	5	2	1	FALSE	0.0155388	2.72223	0.0199484	0.00992215	0.0623578	0.3037003535522316	0.1965922246302222	0.1965922246302222
chr5	141512274	141514325	genic|chr5:141512274-141514325	genic	ARAP3	141682233	TRUE	ENSG00000120318	FALSE	XX	168934	0.428718	0.023179	37.1069	19	5	2	FALSE	0.0268472	4.85569	0.0341071	0.0238838	0.055196	0.2782200715225745	0.1815321232610315	0.1815321232610315
chr5	141512274	141514325	genic|chr5:141512274-141514325	genic	DIAPH1	141619055	TRUE	ENSG00000131504	FALSE	XX	105756	0.878038	0.039008	37.1069	10	1	2	FALSE	0.287916	55.4283	0.29691	0.0583103	0.324423	0.9569561569360584	0.8300640924762882	0.8300640924762882
chr5	141512274	141514325	genic|chr5:141512274-141514325	genic	FCHSD1	141651419	TRUE	ENSG00000197948	FALSE	XX	138120	0.374604	0.033967	37.1069	16	4	2	FALSE	0.0118945	1.96028	0.0146323	0.0164688	0.0617853	0.3936246856592841	0.2493090262729653	0.2493090262729653
chr5	141512274	141514325	genic|chr5:141512274-141514325	genic	HDAC3	141636856	TRUE	ENSG00000171720	FALSE	XX	123556	0.782768	0.031937	37.1069	11	3	2	FALSE	0.145708	26.5227	0.164324	0.0356476	0.116602	0.5140118499007277	0.3264206944510889	0.3264206944510889
chr5	141512274	141514325	genic|chr5:141512274-141514325	genic	PCDHGB6	141408202	TRUE	ENSG00000253305	FALSE	XX	105098	0.3239	0.075159	37.1069	14	8	2	FALSE	0.0586923	10.5772	0.0715301	0.0241131	0.180473	0.588461	0.3809196323028729	0.3809196323028729
chr5	141512274	141514325	genic|chr5:141512274-141514325	genic	PCDHGB7	141417692	TRUE	ENSG00000254122	FALSE	XX	95607.5	0.360333	0.078978	37.1069	13	6	2	FALSE	0.0449027	8.00738	0.0552134	0.021678	0.173587	0.6359291191077298	0.4162877276360268	0.4162877276360268
chr5	141512274	141514325	genic|chr5:141512274-141514325	genic	PCDHGC3	141476001	TRUE	ENSG00000240184	FALSE	XX	37298.5	0.506575	0.105653	37.1069	8	3	2	FALSE	0.0245877	4.3154	0.0305279	0.0164532	0.192072	0.7548578986113923	0.523329	0.523329
chr5	141512274	141514325	genic|chr5:141512274-141514325	genic	PCDHGC4	141485173	TRUE	ENSG00000242419	FALSE	XX	28126.5	0.762286	0.103173	37.1069	6	2	2	FALSE	0.0155388	2.72223	0.0199484	0.0156961	0.182475	0.7445825424361068	0.5129646514268005	0.5129646514268005
chr5	141514477	141514977	intergenic|chr5:141514477-141514977	intergenic	DIAPH1	141619055	TRUE	ENSG00000131504	FALSE	XX	104328	0.878038	0.003146	2.95128	9	1	1	FALSE	0.287916	55.4283	0.29691	0.0583103	0.0261648	0.2867355335772897	0.186727	0.186727
chr5	141524587	141525087	genic|chr5:141524587-141525087	genic	DIAPH1	141619055	TRUE	ENSG00000131504	FALSE	XX	94218	0.878038	0.021157	17.8799	8	1	1	FALSE	0.287916	55.4283	0.29691	0.0395216	0.0889167	0.6830141475196668	0.455935	0.455935
chr5	141524587	141525087	genic|chr5:141524587-141525087	genic	PCDHGB6	141408202	TRUE	ENSG00000253305	FALSE	XX	116635	0.3239	0.03255	17.8799	16	8	1	FALSE	0.0586923	10.5772	0.0715301	0.0317059	0.102985	0.3546622480695333	0.2264124836635586	0.2264124836635586
chr5	141524587	141525087	genic|chr5:141524587-141525087	genic	PCDHGB7	141417692	TRUE	ENSG00000254122	FALSE	XX	107145	0.360333	0.033864	17.8799	15	6	1	FALSE	0.0449027	8.00738	0.0552134	0.0237155	0.0801487	0.3273913673030386	0.2102893616764343	0.2102893616764343
chr5	141524587	141525087	genic|chr5:141524587-141525087	genic	PCDHGC3	141476001	TRUE	ENSG00000240184	FALSE	XX	48836	0.506575	0.038629	17.8799	10	3	1	FALSE	0.0245877	4.3154	0.0305279	0.028203	0.107614	0.5448785636659547	0.347821	0.347821
chr5	141557735	141558235	genic|chr5:141557735-141558235	genic	DIAPH1	141619055	TRUE	ENSG00000131504	FALSE	XX	61070	0.878038	0.021724	11.7755	6	1	1	FALSE	0.287916	55.4283	0.29691	0.0412806	0.0973242	0.6827405429690933	0.4557085304732997	0.4557085304732997
chr5	141560715	141561537	genic|chr5:141560715-141561537	genic	ARAP3	141682233	TRUE	ENSG00000120318	FALSE	XX	121107	0.428718	0.019387	22.0708	14	5	2	FALSE	0.0268472	4.85569	0.0341071	0.0316784	0.0612771	0.2788214275872933	0.181915	0.181915
chr5	141560715	141561537	genic|chr5:141560715-141561537	genic	DIAPH1	141619055	TRUE	ENSG00000131504	FALSE	XX	57929	0.878038	0.042979	22.0708	5	1	2	FALSE	0.287916	55.4283	0.29691	0.0615096	0.401504	0.957598	0.8319446881930016	0.8319446881930016
chr5	141560715	141561537	genic|chr5:141560715-141561537	genic	FCHSD1	141651419	TRUE	ENSG00000197948	FALSE	XX	90293	0.374604	0.031224	22.0708	11	4	2	FALSE	0.0118945	1.96028	0.0146323	0.0161513	0.0561444	0.3189498958786293	0.2055667271901102	0.2055667271901102
chr5	141560715	141561537	genic|chr5:141560715-141561537	genic	HDAC3	141636856	TRUE	ENSG00000171720	FALSE	XX	75730	0.782768	0.031362	22.0708	6	3	2	FALSE	0.145708	26.5227	0.164324	0.0422667	0.145627	0.528214	0.3364495146957046	0.3364495146957046
chr5	141560715	141561537	genic|chr5:141560715-141561537	genic	PCDHGB6	141408202	TRUE	ENSG00000253305	FALSE	XX	152924	0.3239	0.030445	22.0708	19	8	2	FALSE	0.0586923	10.5772	0.0715301	0.0260589	0.0784595	0.3067088082141292	0.1984374455743059	0.1984374455743059
chr5	141560715	141561537	genic|chr5:141560715-141561537	genic	PCDHGB7	141417692	TRUE	ENSG00000254122	FALSE	XX	143434	0.360333	0.031006	22.0708	18	6	2	FALSE	0.0449027	8.00738	0.0552134	0.019787	0.0636245	0.2975748390106462	0.1931098904098461	0.1931098904098461
chr5	141560715	141561537	genic|chr5:141560715-141561537	genic	PCDHGC3	141476001	TRUE	ENSG00000240184	FALSE	XX	85125	0.506575	0.02699	22.0708	13	3	2	FALSE	0.0245877	4.3154	0.0305279	0.022274	0.0606203	0.3892632018076402	0.246702	0.246702
chr5	141564077	141564577	genic|chr5:141564077-141564577	genic	DIAPH1	141619055	TRUE	ENSG00000131504	FALSE	XX	54728	0.878038	0.01438	6.96658	4	1	2	FALSE	0.287916	55.4283	0.29691	0.0307076	0.0438764	0.3768372409705534	0.2393900606624349	0.2393900606624349
chr5	141618054	141618554	genic|chr5:141618054-141618554	genic	DIAPH1	141619055	TRUE	ENSG00000131504	FALSE	XX	751	0.878038	0.044323	1.85163	1	1	1	FALSE	0.287916	55.4283	0.29691	0.0573411	0.355874	0.8809601336803417	0.6771056759287208	0.6771056759287208
chr5	141618805	141619447	promoter|chr5:141618805-141619447	promoter	DIAPH1	141619055	TRUE	ENSG00000131504	TRUE	XX	71	0.878038	1	12.8384	1	1	1	FALSE	0.287916	55.4283	0.29691	0.0573411	8.02911	0.9993487240284624	0.9960160741308012	0.9960160741308012
chr5	141636606	141638408	promoter|chr5:141636606-141638408	promoter	HDAC3	141636856	TRUE	ENSG00000171720	TRUE	XX	651	0.782768	1	14.6326	1	2	0	FALSE	0.145708	26.5227	0.164324	0.0441245	4.96764	0.9922219102262686	0.967335	0.967335
chr5	141636606	141638408	promoter|chr5:141636606-141638408	promoter	RELL2	141636949	TRUE	ENSG00000164620	TRUE	XX	558	0.795334	1	14.6326	1	2	0	FALSE	0.0255306	4.22535	0.0311595	0.0209677	2.14194	0.9672475696342244	0.8621983499743884	0.8621983499743884
chr5	141644069	141645213	genic|chr5:141644069-141645213	genic	FCHSD1	141651419	TRUE	ENSG00000197948	FALSE	XX	6778	0.374604	0.02682	1.33669	4	1	2	FALSE	0.0118945	1.96028	0.0146323	-0.000905081	0.0259525	0.4053478146881963	0.2564614338289641	0.2564614338289641
chr5	141648926	141649950	genic|chr5:141648926-141649950	genic	FCHSD1	141651419	TRUE	ENSG00000197948	FALSE	XX	1981	0.374604	0.03498	1.27671	2	1	3	FALSE	0.0118945	1.96028	0.0146323	0.00888038	0.0482975	0.5449718246922782	0.3479183606845843	0.3479183606845843
chr5	141650261	141651683	promoter|chr5:141650261-141651683	promoter	FCHSD1	141651419	TRUE	ENSG00000197948	TRUE	XX	447	0.374604	1	1.67537	1	1	2	FALSE	0.0118945	1.96028	0.0146323	0.00877957	1.37567	0.9947238363527688	0.9792676534796154	0.9792676534796154
chr5	141664719	141665415	genic|chr5:141664719-141665415	genic	ARAP3	141682233	TRUE	ENSG00000120318	FALSE	XX	17166	0.428718	0.014862	2.28745	3	1	0	FALSE	0.0268472	4.85569	0.0341071	0.0404021	0.064491	0.4193773882474244	0.2649550995686932	0.2649550995686932
chr5	141671785	141673879	genic|chr5:141671785-141673879	genic	ARAP3	141682233	TRUE	ENSG00000120318	FALSE	XX	9401	0.428718	0.138235	11.4836	2	1	0	FALSE	0.0268472	4.85569	0.0341071	0.0772059	2.28397	0.995468	0.9826113919061744	0.9826113919061744
chr5	141671785	141673879	genic|chr5:141671785-141673879	genic	DIAPH1	141619055	TRUE	ENSG00000131504	FALSE	XX	53777	0.878038	0.024133	11.4836	8	4	0	FALSE	0.287916	55.4283	0.29691	0.0554602	0.180969	0.3030647448186986	0.1962293469895482	0.1962293469895482
chr5	141671785	141673879	genic|chr5:141671785-141673879	genic	FCHSD1	141651419	TRUE	ENSG00000197948	FALSE	XX	21413	0.374604	0.070935	11.4836	2	1	0	FALSE	0.0118945	1.96028	0.0146323	0.00400601	0.0820471	0.4922449636072933	0.3117185348556028	0.3117185348556028
chr5	141671785	141673879	genic|chr5:141671785-141673879	genic	HDAC3	141636856	TRUE	ENSG00000171720	FALSE	XX	35976	0.782768	0.034974	11.4836	7	3	0	FALSE	0.145708	26.5227	0.164324	0.0396192	0.147508	0.3275377967138063	0.2103624963269439	0.2103624963269439
chr5	141680730	141681652	genic|chr5:141680730-141681652	genic	ARAP3	141682233	TRUE	ENSG00000120318	FALSE	XX	1042	0.428718	0.058119	2.52912	1	1	1	FALSE	0.0268472	4.85569	0.0341071	0.0464501	0.314166	0.92287	0.7498577504363966	0.7498577504363966
chr5	141681671	141683331	promoter|chr5:141681671-141683331	promoter	ARAP3	141682233	TRUE	ENSG00000120318	TRUE	XX	268	0.428718	1	2.42172	1	1	1	FALSE	0.0268472	4.85569	0.0341071	0.0464501	5.40556	0.999354	0.9960233725615408	0.9960233725615408
chr5	141691998	141692932	intergenic|chr5:141691998-141692932	intergenic	ARAP3	141682233	TRUE	ENSG00000120318	FALSE	XX	10232	0.428718	0.094909	8.59891	2	1	2	FALSE	0.0268472	4.85569	0.0341071	0.0132384	0.153521	0.8534048183599907	0.638558	0.638558
chr5	141691998	141692932	intergenic|chr5:141691998-141692932	intergenic	FCHSD1	141651419	TRUE	ENSG00000197948	FALSE	XX	41046	0.374604	0.027277	8.59891	5	2	2	FALSE	0.0118945	1.96028	0.0146323	0.00746535	0.0357748	0.3061619276759715	0.198146	0.198146
chr5	141693039	141693539	intergenic|chr5:141693039-141693539	intergenic	ARAP3	141682233	TRUE	ENSG00000120318	FALSE	XX	11056	0.428718	0.009291	0.911262	3	1	2	FALSE	0.0268472	4.85569	0.0341071	0.0215592	0.0203329	0.2794353333526093	0.1822750168164398	0.1822750168164398
chr5	141695573	141696073	intergenic|chr5:141695573-141696073	intergenic	ARAP3	141682233	TRUE	ENSG00000120318	FALSE	XX	13590	0.428718	0.008977	1.08767	4	1	2	FALSE	0.0268472	4.85569	0.0341071	0.0303132	0.027001	0.3864399517789011	0.2450508542316942	0.2450508542316942
chr5	141701398	141701898	intergenic|chr5:141701398-141701898	intergenic	ARAP3	141682233	TRUE	ENSG00000120318	FALSE	XX	19415	0.428718	0.010473	1.82858	5	1	2	FALSE	0.0268472	4.85569	0.0341071	0.0297121	0.0308203	0.454483	0.2874179444050682	0.2874179444050682
chr5	141702111	141702611	intergenic|chr5:141702111-141702611	intergenic	ARAP3	141682233	TRUE	ENSG00000120318	FALSE	XX	20128	0.428718	0.069968	12.6757	6	1	2	FALSE	0.0268472	4.85569	0.0341071	0.0297121	0.205904	0.9417573842513942	0.7921039292003282	0.7921039292003282
chr5	141702111	141702611	intergenic|chr5:141702111-141702611	intergenic	DIAPH1	141619055	TRUE	ENSG00000131504	FALSE	XX	83306	0.878038	0.017014	12.6757	15	5	2	FALSE	0.287916	55.4283	0.29691	0.0465551	0.0923214	0.2726094749638794	0.1781412094434605	0.1781412094434605
chr5	141702111	141702611	intergenic|chr5:141702111-141702611	intergenic	FCHSD1	141651419	TRUE	ENSG00000197948	FALSE	XX	50942	0.374604	0.032229	12.6757	9	2	2	FALSE	0.0118945	1.96028	0.0146323	0.0204493	0.0677446	0.5954858211370756	0.3861777308332182	0.3861777308332182
chr5	141702111	141702611	intergenic|chr5:141702111-141702611	intergenic	PCDH1	141878410	TRUE	ENSG00000156453	FALSE	XX	176049	0.767474	0.004923	12.6757	44	1	2	FALSE	0.0311407	5.52759	0.0399495	0.0359661	0.018183	0.4239298932095232	0.2677316240916462	0.2677316240916462
chr5	141702726	141703755	intergenic|chr5:141702726-141703755	intergenic	ARAP3	141682233	TRUE	ENSG00000120318	FALSE	XX	21007.5	0.428718	0.043993	8.32687	7	1	2	FALSE	0.0268472	4.85569	0.0341071	0.0297121	0.129464	0.8913647519511785	0.6934197013973019	0.6934197013973019
chr5	141702726	141703755	intergenic|chr5:141702726-141703755	intergenic	FCHSD1	141651419	TRUE	ENSG00000197948	FALSE	XX	51821.5	0.374604	0.020804	8.32687	10	2	2	FALSE	0.0118945	1.96028	0.0146323	0.0204493	0.0437295	0.4503856009843673	0.2849405724090369	0.2849405724090369
chr5	141702726	141703755	intergenic|chr5:141702726-141703755	intergenic	PCDH1	141878410	TRUE	ENSG00000156453	FALSE	XX	175170	0.767474	0.00325	8.32687	43	1	2	FALSE	0.0311407	5.52759	0.0399495	0.0359661	0.0120038	0.3218388833289491	0.2072167352459084	0.2072167352459084
chr5	141747091	141747591	intergenic|chr5:141747091-141747591	intergenic	ARAP3	141682233	TRUE	ENSG00000120318	FALSE	XX	65108	0.428718	0.029024	17.4985	14	1	1	FALSE	0.0268472	4.85569	0.0341071	0.0267884	0.0768062	0.8187861881420817	0.5958353107510633	0.5958353107510633
chr5	141747091	141747591	intergenic|chr5:141747091-141747591	intergenic	DIAPH1	141619055	TRUE	ENSG00000131504	FALSE	XX	128286	0.878038	0.015094	17.4985	23	5	1	FALSE	0.287916	55.4283	0.29691	0.0630053	0.14888	0.4673005884503595	0.2956352859845532	0.2956352859845532
chr5	141747091	141747591	intergenic|chr5:141747091-141747591	intergenic	FCHSD1	141651419	TRUE	ENSG00000197948	FALSE	XX	95922	0.374604	0.023269	17.4985	17	2	1	FALSE	0.0118945	1.96028	0.0146323	0.0209336	0.0497789	0.5316545771049114	0.3386421566294846	0.3386421566294846
chr5	141747091	141747591	intergenic|chr5:141747091-141747591	intergenic	GNPDA1	142013055	TRUE	ENSG00000113552	FALSE	XX	265714	0.583678	0.011443	17.4985	55	5	1	FALSE	0.0895556	16.368	0.105427	0.0411557	0.051033	0.2772959956503806	0.1809493490171748	0.1809493490171748
chr5	141747091	141747591	intergenic|chr5:141747091-141747591	intergenic	HDAC3	141636856	TRUE	ENSG00000171720	FALSE	XX	110485	0.782768	0.016888	17.4985	22	4	1	FALSE	0.145708	26.5227	0.164324	0.0454971	0.0881825	0.3631425742939015	0.2314943334658231	0.2314943334658231
chr5	141747091	141747591	intergenic|chr5:141747091-141747591	intergenic	KIAA0141	141923819	TRUE	ENSG00000081791	FALSE	XX	176478	0.662608	0.014284	17.4985	41	2	1	TRUE	0.129848	22.9	0.152798	0.0456626	0.0750355	0.3125812523561909	0.2017046072687668	0.2017046072687668
chr5	141747091	141747591	intergenic|chr5:141747091-141747591	intergenic	PCDH1	141878410	TRUE	ENSG00000156453	FALSE	XX	131069	0.767474	0.009193	17.4985	36	1	1	FALSE	0.0311407	5.52759	0.0399495	0.0135555	0.0150426	0.3250974637795257	0.208978	0.208978
chr5	141747736	141748236	intergenic|chr5:141747736-141748236	intergenic	ARAP3	141682233	TRUE	ENSG00000120318	FALSE	XX	65753	0.428718	0.004808	2.9283	15	1	2	FALSE	0.0268472	4.85569	0.0341071	0.0267884	0.0127234	0.3427393593479869	0.2193718377365787	0.2193718377365787
chr5	141757879	141759514	intergenic|chr5:141757879-141759514	intergenic	ARAP3	141682233	TRUE	ENSG00000120318	FALSE	XX	76463.5	0.428718	0.009879	7.0225	17	1	3	FALSE	0.0268472	4.85569	0.0341071	0.00883949	0.0136199	0.3889605270515633	0.2465434958816598	0.2465434958816598
chr5	141757879	141759514	intergenic|chr5:141757879-141759514	intergenic	PCDH1	141878410	TRUE	ENSG00000156453	FALSE	XX	119714	0.767474	0.004048	7.0225	33	1	3	FALSE	0.0311407	5.52759	0.0399495	0.030772	0.0123802	0.3151396874697925	0.2032350710081657	0.2032350710081657
chr5	141763462	141763962	intergenic|chr5:141763462-141763962	intergenic	ARAP3	141682233	TRUE	ENSG00000120318	FALSE	XX	81479	0.428718	0.010279	7.79807	19	1	3	FALSE	0.0268472	4.85569	0.0341071	0.0158463	0.0182792	0.4785458816559996	0.3026759561989727	0.3026759561989727
chr5	141763462	141763962	intergenic|chr5:141763462-141763962	intergenic	FCHSD1	141651419	TRUE	ENSG00000197948	FALSE	XX	112293	0.374604	0.008824	7.79807	22	2	3	FALSE	0.0118945	1.96028	0.0146323	0.0173556	0.0165762	0.2780931412390528	0.1814393633467853	0.1814393633467853
chr5	141764023	141764771	intergenic|chr5:141764023-141764771	intergenic	ARAP3	141682233	TRUE	ENSG00000120318	FALSE	XX	82164	0.428718	0.004381	3.3519	20	1	3	FALSE	0.0268472	4.85569	0.0341071	0.0158463	0.00779074	0.297208	0.1929094546981371	0.1929094546981371
chr5	141773722	141774622	intergenic|chr5:141773722-141774622	intergenic	ARAP3	141682233	TRUE	ENSG00000120318	FALSE	XX	91939	0.428718	0.008137	6.9854	24	1	4	FALSE	0.0268472	4.85569	0.0341071	0.00676782	0.0104049	0.3814194832437682	0.2420308625830795	0.2420308625830795
chr5	141773722	141774622	intergenic|chr5:141773722-141774622	intergenic	FCHSD1	141651419	TRUE	ENSG00000197948	FALSE	XX	122753	0.374604	0.007215	6.9854	27	2	4	FALSE	0.0118945	1.96028	0.0146323	0.0283842	0.0202326	0.3589633395859891	0.2289879550289912	0.2289879550289912
chr5	141810951	141812294	intergenic|chr5:141810951-141812294	intergenic	ARAP3	141682233	TRUE	ENSG00000120318	FALSE	XX	129390	0.428718	0.006171	7.51758	31	1	2	FALSE	0.0268472	4.85569	0.0341071	0.0352788	0.0222303	0.577187	0.3721907777804145	0.3721907777804145
chr5	141824587	141826802	intergenic|chr5:141824587-141826802	intergenic	ARAP3	141682233	TRUE	ENSG00000120318	FALSE	XX	143462	0.428718	0.002776	3.75868	35	1	3	FALSE	0.0268472	4.85569	0.0341071	0.0209653	0.0059455	0.3158389576475602	0.2036465399479382	0.2036465399479382
chr5	141841527	141842171	intergenic|chr5:141841527-141842171	intergenic	ARAP3	141682233	TRUE	ENSG00000120318	FALSE	XX	159616	0.428718	0.001508	2.27716	39	1	3	FALSE	0.0268472	4.85569	0.0341071	0.0405777	0.00658557	0.3426519371366341	0.2193208651151754	0.2193208651151754
chr5	141845996	141846496	intergenic|chr5:141845996-141846496	intergenic	ARAP3	141682233	TRUE	ENSG00000120318	FALSE	XX	164013	0.428718	0.002558	3.97268	40	1	2	FALSE	0.0268472	4.85569	0.0341071	0.0160714	0.00458625	0.2826208789358758	0.1843022417521119	0.1843022417521119
chr5	141845996	141846496	intergenic|chr5:141845996-141846496	intergenic	PCDH1	141878410	TRUE	ENSG00000156453	FALSE	XX	32164	0.767474	0.0088	3.97268	10	1	2	FALSE	0.0311407	5.52759	0.0399495	0.0278166	0.0241738	0.3303895719645989	0.2120681008549029	0.2120681008549029
chr5	141849241	141851109	intergenic|chr5:141849241-141851109	intergenic	ARAP3	141682233	TRUE	ENSG00000120318	FALSE	XX	167942	0.428718	0.01717	27.3222	41	1	1	FALSE	0.0268472	4.85569	0.0341071	0.0365205	0.0647072	0.855733	0.6412074735968974	0.6412074735968974
chr5	141849241	141851109	intergenic|chr5:141849241-141851109	intergenic	DIAPH1	141619055	TRUE	ENSG00000131504	FALSE	XX	231120	0.878038	0.012896	27.3222	50	5	1	FALSE	0.287916	55.4283	0.29691	0.0623453	0.124186	0.4903485979910748	0.3104978065498104	0.3104978065498104
chr5	141849241	141851109	intergenic|chr5:141849241-141851109	intergenic	FCHSD1	141651419	TRUE	ENSG00000197948	FALSE	XX	198756	0.374604	0.017227	27.3222	44	2	1	FALSE	0.0118945	1.96028	0.0146323	0.0165669	0.0314473	0.4911882822541336	0.3110318751835936	0.3110318751835936
chr5	141849241	141851109	intergenic|chr5:141849241-141851109	intergenic	GNPDA1	142013055	TRUE	ENSG00000113552	FALSE	XX	162880	0.583678	0.029496	27.3222	28	5	1	FALSE	0.0895556	16.368	0.105427	0.0436815	0.144186	0.5764437366844408	0.3715678261085673	0.3715678261085673
chr5	141849241	141851109	intergenic|chr5:141849241-141851109	intergenic	HDAC3	141636856	TRUE	ENSG00000171720	FALSE	XX	213319	0.782768	0.013441	27.3222	49	4	1	FALSE	0.145708	26.5227	0.164324	0.055156	0.0996839	0.5063724827245311	0.3209049697933069	0.3209049697933069
chr5	141849241	141851109	intergenic|chr5:141849241-141851109	intergenic	KIAA0141	141923819	TRUE	ENSG00000081791	FALSE	XX	73644	0.662608	0.054589	27.3222	14	2	1	TRUE	0.129848	22.9	0.152798	0.0574075	0.439359	0.8255983220947732	0.6035341563819987	0.6035341563819987
chr5	141849241	141851109	intergenic|chr5:141849241-141851109	intergenic	PCDH1	141878410	TRUE	ENSG00000156453	FALSE	XX	28235	0.767474	0.069158	27.3222	9	1	1	FALSE	0.0311407	5.52759	0.0399495	0.0252965	0.173358	0.8830203769489459	0.6801518758628762	0.6801518758628762
chr5	141849241	141851109	intergenic|chr5:141849241-141851109	intergenic	RNF14	141968885	TRUE	ENSG00000013561	FALSE	XX	118710	0.66441	0.036656	27.3222	23	4	1	FALSE	0.124941	22.4844	0.145639	0.0411497	0.163441	0.6458114691870004	0.4242888221718106	0.4242888221718106
chr5	141875874	141876635	genic|chr5:141875874-141876635	genic	ARAP3	141682233	TRUE	ENSG00000120318	FALSE	XX	194022	0.428718	0.002905	5.35869	48	1	2	FALSE	0.0268472	4.85569	0.0341071	0.00537377	0.00353124	0.2746914829422187	0.1794068408393028	0.1794068408393028
chr5	141875874	141876635	genic|chr5:141875874-141876635	genic	PCDH1	141878410	TRUE	ENSG00000156453	FALSE	XX	2155.5	0.767474	0.079865	5.35869	2	1	2	FALSE	0.0311407	5.52759	0.0399495	0.0218098	0.17638	0.806596	0.5808130833229829	0.5808130833229829
chr5	141877044	141879568	promoter|chr5:141877044-141879568	promoter	PCDH1	141878410	TRUE	ENSG00000156453	TRUE	XX	104	0.767474	1	23.429	1	1	4	FALSE	0.0311407	5.52759	0.0399495	0.0405867	4.36851	0.9987185680434912	0.9940165635881344	0.9940165635881344
chr5	141880863	141881363	intergenic|chr5:141880863-141881363	intergenic	PCDH1	141878410	TRUE	ENSG00000156453	FALSE	XX	2703	0.767474	0.046482	3.11884	1	1	4	FALSE	0.0311407	5.52759	0.0399495	0.0192661	0.0935932	0.5485122563226871	0.3505885594705677	0.3505885594705677
chr5	141882534	141883034	intergenic|chr5:141882534-141883034	intergenic	PCDH1	141878410	TRUE	ENSG00000156453	FALSE	XX	4374	0.767474	0.05636	3.78159	2	1	3	FALSE	0.0311407	5.52759	0.0399495	0.0103489	0.0820815	0.5699023104452484	0.3664387108431763	0.3664387108431763
chr5	141883080	141884433	intergenic|chr5:141883080-141884433	intergenic	KIAA0141	141923819	TRUE	ENSG00000081791	FALSE	XX	40062.5	0.662608	0.028098	7.53845	3	1	3	TRUE	0.129848	22.9	0.152798	0.0326392	0.0919647	0.3513104912958888	0.2245484410420203	0.2245484410420203
chr5	141883080	141884433	intergenic|chr5:141883080-141884433	intergenic	PCDH1	141878410	TRUE	ENSG00000156453	FALSE	XX	5346.5	0.767474	0.104901	7.53845	3	1	3	FALSE	0.0311407	5.52759	0.0399495	0.0142647	0.17613	0.8450412457699603	0.6280053753756423	0.6280053753756423
chr5	141883080	141884433	intergenic|chr5:141883080-141884433	intergenic	RNF14	141968885	TRUE	ENSG00000013561	FALSE	XX	85128.5	0.66441	0.014218	7.53845	12	3	3	FALSE	0.124941	22.4844	0.145639	0.041344	0.0638439	0.3536986306068893	0.2259040322359826	0.2259040322359826
chr5	141913235	141914553	intergenic|chr5:141913235-141914553	intergenic	KIAA0141	141923819	TRUE	ENSG00000081791	FALSE	XX	9925	0.662608	0.081743	5.25291	2	1	0	TRUE	0.129848	22.9	0.152798	0.0262006	0.211746	0.3842195034638309	0.243787	0.243787
chr5	141923308	141924316	promoter|chr5:141923308-141924316	promoter	KIAA0141	141923819	TRUE	ENSG00000081791	TRUE	XX	7	0.662608	1	6.10568	1	1	0	TRUE	0.129848	22.9	0.152798	0.0398295	4.24998	0.9864858606439484	0.9339060617606872	0.9339060617606872
chr5	141960418	141961143	intergenic|chr5:141960418-141961143	intergenic	GNPDA1	142013055	TRUE	ENSG00000113552	FALSE	XX	52274.5	0.583678	0.018538	5.36132	7	2	2	FALSE	0.0895556	16.368	0.105427	0.0239297	0.0442181	0.3134303941465098	0.2022264703143313	0.2022264703143313
chr5	141960418	141961143	intergenic|chr5:141960418-141961143	intergenic	RNF14	141968885	TRUE	ENSG00000013561	FALSE	XX	8104.5	0.66441	0.112427	5.36132	2	1	2	FALSE	0.124941	22.4844	0.145639	0.0179765	0.216015	0.8698880306024273	0.6612267382437917	0.6612267382437917
chr5	141968194	141969307	promoter|chr5:141968194-141969307	promoter	RNF14	141968885	TRUE	ENSG00000013561	TRUE	XX	134.5	0.66441	1	5.92479	1	1	0	FALSE	0.124941	22.4844	0.145639	0.0244743	2.43293	0.9913364078814006	0.962129	0.962129
chr5	142012035	142012535	genic|chr5:142012035-142012535	genic	GNPDA1	142013055	TRUE	ENSG00000113552	FALSE	XX	770	0.583678	0.043689	1.14194	2	1	2	FALSE	0.0895556	16.368	0.105427	0.0407066	0.191689	0.8615259118267109	0.6490147780577225	0.6490147780577225
chr5	142012801	142013305	promoter|chr5:142012801-142013305	promoter	GNPDA1	142013055	TRUE	ENSG00000113552	TRUE	XX	2	0.583678	1	3.47431	1	1	2	FALSE	0.0895556	16.368	0.105427	0.0407066	4.38759	0.9988970633534892	0.9945871590639372	0.9945871590639372
chr5	142013422	142013922	promoter|chr5:142013422-142013922	promoter	GNPDA1	142013055	TRUE	ENSG00000113552	TRUE	XX	617	0.583678	1	0.899334	1	1	2	FALSE	0.0895556	16.368	0.105427	0.0407066	4.38759	0.9988970633534892	0.9945871590639372	0.9945871590639372
chr5	142024880	142025380	intergenic|chr5:142024880-142025380	intergenic	GNPDA1	142013055	TRUE	ENSG00000113552	FALSE	XX	12075	0.583678	0.071825	4.63118	2	1	0	FALSE	0.0895556	16.368	0.105427	0.0370325	0.275763	0.8176325144256916	0.5942936501796908	0.5942936501796908
chr5	142063315	142065756	intergenic|chr5:142063315-142065756	intergenic	GNPDA1	142013055	TRUE	ENSG00000113552	FALSE	XX	51480.5	0.583678	0.092113	26.2258	7	1	0	FALSE	0.0895556	16.368	0.105427	0.0420837	0.424886	0.944972	0.7995013199714638	0.7995013199714638
chr5	142063315	142065756	intergenic|chr5:142063315-142065756	intergenic	NDFIP1	142108758	TRUE	ENSG00000131507	FALSE	XX	44222.5	0.707248	0.090821	26.2258	5	1	0	TRUE	0.864963	203.191	0.66993	0.0223842	0.204805	0.4656468594310903	0.2945217858012937	0.2945217858012937
chr5	142063315	142065756	intergenic|chr5:142063315-142065756	intergenic	RNF14	141968885	TRUE	ENSG00000013561	FALSE	XX	95650.5	0.66441	0.043897	26.2258	12	2	0	FALSE	0.124941	22.4844	0.145639	0.0367161	0.166611	0.6147172583263047	0.4004941947483648	0.4004941947483648
chr5	142108501	142109342	promoter|chr5:142108501-142109342	promoter	NDFIP1	142108758	TRUE	ENSG00000131507	TRUE	XX	163.5	0.707248	1	7.02967	1	1	3	TRUE	0.864963	203.191	0.66993	0.0183472	1.94743	0.9798655608939248	0.9088952048221632	0.9088952048221632
chr5	142109386	142109886	genic|chr5:142109386-142109886	genic	NDFIP1	142108758	TRUE	ENSG00000131507	FALSE	XX	878	0.707248	0.115584	3.58014	2	1	3	TRUE	0.864963	203.191	0.66993	0.0183472	0.225092	0.6379177442315617	0.4175975930443317	0.4175975930443317
chr5	142110215	142110715	genic|chr5:142110215-142110715	genic	NDFIP1	142108758	TRUE	ENSG00000131507	FALSE	XX	1707	0.707248	0.069257	2.1452	3	1	3	TRUE	0.864963	203.191	0.66993	0.00917213	0.0966433	0.3546517978427771	0.2264060475695393	0.2264060475695393
chr5	142324153	142326752	promoter|chr5:142324153-142326752	promoter	SPRY4	142325055	TRUE	ENSG00000187678	TRUE	XX	397.5	0.771516	1	17.3345	1	1	0	FALSE	0.0298456	5.49295	0.038002	0.0335065	3.37777	0.994293	0.9770728805567452	0.9770728805567452
chr5	142356574	142357634	intergenic|chr5:142356574-142357634	intergenic	SPRY4	142325055	TRUE	ENSG00000187678	FALSE	XX	32049	0.771516	0.069187	13.5551	3	1	1	FALSE	0.0298456	5.49295	0.038002	0.0136556	0.113623	0.6885524271417987	0.4604099724579323	0.4604099724579323
chr5	142712202	142713759	intergenic|chr5:142712202-142713759	intergenic	ARHGAP26	142770726	TRUE	ENSG00000145819	FALSE	XX	57745.5	0.694462	0.05884	15.2373	6	2	1	FALSE	0.209934	43.3687	0.210432	0.053179	0.406139	0.9145424280188538	0.7329976881395096	0.7329976881395096
chr5	142746941	142747441	genic|chr5:142746941-142747441	genic	ARHGAP26	142770726	TRUE	ENSG00000145819	FALSE	XX	23535	0.694462	0.01506	1.5553	2	1	1	FALSE	0.209934	43.3687	0.210432	0.0279697	0.0416007	0.3071840090791185	0.1987611765133039	0.1987611765133039
chr5	142769570	142771628	promoter|chr5:142769570-142771628	promoter	ARHGAP26	142770726	TRUE	ENSG00000145819	TRUE	XX	127	0.694462	1	12.3047	1	1	0	FALSE	0.209934	43.3687	0.210432	0.0451997	5.16551	0.9975111010102956	0.9905180363680144	0.9905180363680144
chr5	143402992	143405908	promoter|chr5:143402992-143405908	promoter	NR3C1	143403689	TRUE	ENSG00000113580	TRUE	XX	761	0.506088	1	19.1247	1	1	0	FALSE	0.156164	33.2763	0.156219	0.0582399	8.29559	0.9991872093158946	0.9954993452343726	0.9954993452343726
chr5	144105325	144105825	intergenic|chr5:144105325-144105825	intergenic	KCTD16	144170872	TRUE	ENSG00000183775	FALSE	XX	65297	0.647168	0.025195	4.05926	5	2	1	FALSE	0.814531	225.384	0.554713	0.0496762	0.153128	0.6751390176574914	0.4494036859526113	0.4494036859526113
chr5	144170207	144171122	promoter|chr5:144170207-144171122	promoter	KCTD16	144170872	TRUE	ENSG00000183775	TRUE	XX	207.5	0.647168	1	5.69259	1	2	0	FALSE	0.814531	225.384	0.554713	0.0707245	13.0562	0.9987683776954496	0.9941960305925291	0.9941960305925291
chr5	144170207	144171122	promoter|chr5:144170207-144171122	promoter	YIPF5	144170714	TRUE	ENSG00000145817	TRUE	XX	49.5	0.65216	1	5.69259	1	2	0	FALSE	0.108407	19.8938	0.129954	0.0166119	1.82846	0.9646012318323368	0.8536067968835399	0.8536067968835399
chr5	144203673	144204458	genic|chr5:144203673-144204458	genic	PRELID2	145835369	TRUE	ENSG00000186314	FALSE	XX	1.6313e+06	0.402099	0.000569	1.53836	68	1	3	FALSE	0.0854594	17.4694	0.0893205	0.0242237	0.00137179	0.275497	0.1798926926027081	0.1798926926027081
chr5	144204977	144205638	genic|chr5:144204977-144205638	genic	KCTD16	144170872	TRUE	ENSG00000183775	FALSE	XX	34435.5	0.647168	0.033396	2.79386	3	2	4	FALSE	0.814531	225.384	0.554713	0.0467448	0.182467	0.7323582406729672	0.5010732719763151	0.5010732719763151
chr5	144204977	144205638	genic|chr5:144204977-144205638	genic	PRELID2	145835369	TRUE	ENSG00000186314	FALSE	XX	1.63006e+06	0.402099	0.001035	2.79386	67	1	4	FALSE	0.0854594	17.4694	0.0893205	0.0254507	0.002609	0.3217639233324497	0.2071699147066381	0.2071699147066381
chr5	144204977	144205638	genic|chr5:144204977-144205638	genic	YIPF5	144170714	TRUE	ENSG00000145817	FALSE	XX	34593.5	0.65216	0.03325	2.79386	3	2	4	FALSE	0.108407	19.8938	0.129954	0.0232854	0.0774754	0.4104256644832564	0.2593881321611402	0.2593881321611402
chr5	144285102	144285602	genic|chr5:144285102-144285602	genic	KCTD16	144170872	TRUE	ENSG00000183775	FALSE	XX	114480	0.647168	0.003877	1.11024	9	2	1	FALSE	0.814531	225.384	0.554713	0.0695704	0.0485404	0.3213762133977523	0.2069514188567054	0.2069514188567054
chr5	144308800	144310121	genic|chr5:144308800-144310121	genic	KCTD16	144170872	TRUE	ENSG00000183775	FALSE	XX	138588	0.647168	0.009782	3.40648	13	2	3	FALSE	0.814531	225.384	0.554713	0.0690293	0.120088	0.7318767211612294	0.5006541250857564	0.5006541250857564
chr5	144308800	144310121	genic|chr5:144308800-144310121	genic	PRELID2	145835369	TRUE	ENSG00000186314	FALSE	XX	1.52591e+06	0.402099	0.00135	3.40648	57	1	3	FALSE	0.0854594	17.4694	0.0893205	0.0712431	0.017961	0.6222404618130943	0.4060422163665803	0.4060422163665803
chr5	144310185	144311016	genic|chr5:144310185-144311016	genic	KCTD16	144170872	TRUE	ENSG00000183775	FALSE	XX	139728	0.647168	0.0039	1.36964	14	2	3	FALSE	0.814531	225.384	0.554713	0.0690293	0.047878	0.4115863435093923	0.2601363072422324	0.2601363072422324
chr5	144310185	144311016	genic|chr5:144310185-144311016	genic	PRELID2	145835369	TRUE	ENSG00000186314	FALSE	XX	1.52477e+06	0.402099	0.000543	1.36964	56	1	3	FALSE	0.0854594	17.4694	0.0893205	0.0712431	0.00722433	0.4143202553151215	0.261757	0.261757
chr5	144311827	144313030	genic|chr5:144311827-144313030	genic	KCTD16	144170872	TRUE	ENSG00000183775	FALSE	XX	141556	0.647168	0.006771	2.40957	15	2	3	FALSE	0.814531	225.384	0.554713	0.0645873	0.0707364	0.5625079943163386	0.3609143040612784	0.3609143040612784
chr5	144335527	144336914	genic|chr5:144335527-144336914	genic	KCTD16	144170872	TRUE	ENSG00000183775	FALSE	XX	165348	0.647168	0.011903	4.96677	16	2	0	FALSE	0.814531	225.384	0.554713	0.0569772	0.0943154	0.4318474547965645	0.2725862617790735	0.2725862617790735
chr5	144393574	144394074	genic|chr5:144393574-144394074	genic	KCTD16	144170872	TRUE	ENSG00000183775	FALSE	XX	222952	0.647168	0.006968	3.94881	20	2	1	FALSE	0.814531	225.384	0.554713	0.0950299	0.219983	0.8817937487079028	0.6782323526166943	0.6782323526166943
chr5	144429869	144431041	genic|chr5:144429869-144431041	genic	KCTD16	144170872	TRUE	ENSG00000183775	FALSE	XX	259583	0.647168	0.003899	2.58252	22	2	0	FALSE	0.814531	225.384	0.554713	0.0819307	0.0764835	0.3916163858274173	0.2481119318344349	0.2481119318344349
chr5	145118164	145119842	intergenic|chr5:145118164-145119842	intergenic	KCTD16	144170872	TRUE	ENSG00000183775	FALSE	XX	948131	0.647168	0.005577	13.9213	40	2	0	FALSE	0.814531	225.384	0.554713	0.0883199	0.137981	0.6862045565856156	0.458637	0.458637
chr5	145157582	145159257	intergenic|chr5:145157582-145159257	intergenic	KCTD16	144170872	TRUE	ENSG00000183775	FALSE	XX	987548	0.647168	0.001643	4.27503	41	2	1	FALSE	0.814531	225.384	0.554713	0.0802842	0.0303582	0.3452683126440671	0.2209669809475819	0.2209669809475819
chr5	145157582	145159257	intergenic|chr5:145157582-145159257	intergenic	PRELID2	145835369	TRUE	ENSG00000186314	FALSE	XX	676950	0.402099	0.003896	4.27503	29	1	1	FALSE	0.0854594	17.4694	0.0893205	0.0131461	0.00628093	0.2768490443339432	0.1806771188340578	0.1806771188340578
chr5	145198022	145199725	intergenic|chr5:145198022-145199725	intergenic	KCTD16	144170872	TRUE	ENSG00000183775	FALSE	XX	1.028e+06	0.647168	0.002966	8.0439	44	2	0	FALSE	0.814531	225.384	0.554713	0.088436	0.0736921	0.4614759202996977	0.2918579450311981	0.2918579450311981
chr5	145661054	145661554	intergenic|chr5:145661054-145661554	intergenic	PRELID2	145835369	TRUE	ENSG00000186314	FALSE	XX	174065	0.402099	0.003359	0.917077	13	1	2	FALSE	0.0854594	17.4694	0.0893205	0.0428508	0.0159318	0.3934973927301617	0.2492434320571562	0.2492434320571562
chr5	145742897	145744429	intergenic|chr5:145742897-145744429	intergenic	PRELID2	145835369	TRUE	ENSG00000186314	FALSE	XX	91706	0.402099	0.010373	1.4691	9	1	0	FALSE	0.0854594	17.4694	0.0893205	0.025234	0.0259429	0.2729054078296549	0.1783414436642939	0.1783414436642939
chr5	145825590	145826859	genic|chr5:145825590-145826859	genic	PRELID2	145835369	TRUE	ENSG00000186314	FALSE	XX	9144.5	0.402099	0.079458	1.06125	2	1	1	FALSE	0.0854594	17.4694	0.0893205	0.0154598	0.13933	0.824255	0.6023290491612877	0.6023290491612877
chr5	145834888	145835636	promoter|chr5:145834888-145835636	promoter	PRELID2	145835369	TRUE	ENSG00000186314	TRUE	XX	107	0.402099	1	1.52011	1	1	1	FALSE	0.0854594	17.4694	0.0893205	0.0668151	11.3276	0.99983	0.9979807779591552	0.9979807779591552
chr5	145835746	145836461	promoter|chr5:145835746-145836461	promoter	PRELID2	145835369	TRUE	ENSG00000186314	TRUE	XX	734.5	0.402099	1	0.889537	1	1	1	FALSE	0.0854594	17.4694	0.0893205	0.0668151	11.3276	0.99983	0.9979807779591552	0.9979807779591552
chr5	146181970	146183311	promoter|chr5:146181970-146183311	promoter	LARS	146182787	TRUE	ENSG00000133706	TRUE	XX	146.5	0.872851	1	15.3582	1	1	0	FALSE	0.165764	30.9766	0.183325	0	1	0.9503455615971182	0.8119219389352134	0.8119219389352134
chr5	146203259	146204021	promoter|chr5:146203259-146204021	promoter	RBM27	146203599	TRUE	ENSG00000091009	TRUE	XX	41	0.814305	1	10.18	1	1	0	TRUE	0.308413	59.9584	0.315911	0.0553317	7.46388	0.9937076234705344	0.9744856111581606	0.9744856111581606
chr5	146447008	146447969	promoter|chr5:146447008-146447969	promoter	TCERG1	146447309	TRUE	ENSG00000113649	TRUE	XX	179.5	0.914617	1	15.8358	1	1	0	TRUE	0.684291	146.8	0.581188	0.0257119	2.54481	0.9567518867337969	0.8294715760175845	0.8294715760175845
chr5	146541895	146542926	intergenic|chr5:146541895-146542926	intergenic	PPP2R2B	146878785	TRUE	ENSG00000156475	FALSE	XX	336374	0.568774	0.00266	3.73142	62	1	0	FALSE	1.71375	618.702	0.888784	0.0522949	0.0177801	0.3094800906068666	0.1999870106059053	0.1999870106059053
chr5	146619087	146621628	genic|chr5:146619087-146621628	genic	PPP2R2B	146878785	TRUE	ENSG00000156475	FALSE	XX	258428	0.568774	0.00424	4.5394	52	1	1	FALSE	1.71375	618.702	0.888784	0.0506242	0.0266723	0.598329	0.3883063887823478	0.3883063887823478
chr5	146647562	146648302	genic|chr5:146647562-146648302	genic	PPP2R2B	146878785	TRUE	ENSG00000156475	FALSE	XX	230853	0.568774	0.003597	3.43112	45	1	2	FALSE	1.71375	618.702	0.888784	0.0613786	0.0334431	0.677016	0.4510546980277335	0.4510546980277335
chr5	146660350	146662125	genic|chr5:146660350-146662125	genic	PPP2R2B	146878785	TRUE	ENSG00000156475	FALSE	XX	217548	0.568774	0.002819	2.5307	42	1	1	FALSE	1.71375	618.702	0.888784	0.0417549	0.0128487	0.3719287769206512	0.2363723995053524	0.2363723995053524
chr5	146667516	146668334	genic|chr5:146667516-146668334	genic	PPP2R2B	146878785	TRUE	ENSG00000156475	FALSE	XX	210860	0.568774	0.002715	2.36065	41	1	2	FALSE	1.71375	618.702	0.888784	0.0429214	0.0129103	0.3987582717045515	0.2525129642487378	0.2525129642487378
chr5	146672750	146673250	genic|chr5:146672750-146673250	genic	PPP2R2B	146878785	TRUE	ENSG00000156475	FALSE	XX	205785	0.568774	0.002807	2.38056	39	1	3	FALSE	1.71375	618.702	0.888784	0.0209531	0.00600923	0.2722128814815607	0.1778861941622079	0.1778861941622079
chr5	146690369	146691207	genic|chr5:146690369-146691207	genic	PPP2R2B	146878785	TRUE	ENSG00000156475	FALSE	XX	187997	0.568774	0.007324	5.66072	36	1	1	FALSE	1.71375	618.702	0.888784	0.0345555	0.0256998	0.5424587184368752	0.346041	0.346041
chr5	146699063	146699563	genic|chr5:146699063-146699563	genic	PPP2R2B	146878785	TRUE	ENSG00000156475	FALSE	XX	179472	0.568774	0.001328	0.978475	34	1	2	FALSE	1.71375	618.702	0.888784	0.0664365	0.0148375	0.4100444673658867	0.2591615419937235	0.2591615419937235
chr5	146699584	146700743	genic|chr5:146699584-146700743	genic	PPP2R2B	146878785	TRUE	ENSG00000156475	FALSE	XX	178622	0.568774	0.008496	6.2319	33	1	1	FALSE	1.71375	618.702	0.888784	0.0664365	0.0949245	0.8795845158246305	0.675478	0.675478
chr5	146699584	146700743	genic|chr5:146699584-146700743	genic	PRELID2	145835369	TRUE	ENSG00000186314	FALSE	XX	864794	0.402099	0.004419	6.2319	53	9	1	FALSE	0.0854594	17.4694	0.0893205	0.0828483	0.0896225	0.3557548590597332	0.2271268900997698	0.2271268900997698
chr5	146699584	146700743	genic|chr5:146699584-146700743	genic	STK32A	147235015	TRUE	ENSG00000169302	FALSE	XX	534852	0.401247	0.006399	6.2319	49	2	1	FALSE	0.0349686	6.93373	0.0409495	0.0300114	0.0190371	0.3403214359354976	0.217858	0.217858
chr5	146724378	146725441	genic|chr5:146724378-146725441	genic	PPP2R2B	146878785	TRUE	ENSG00000156475	FALSE	XX	153876	0.568774	0.006207	3.90771	29	1	2	FALSE	1.71375	618.702	0.888784	0.0113108	0.0093612	0.2947396633884108	0.1914323306488076	0.1914323306488076
chr5	146753125	146754979	genic|chr5:146753125-146754979	genic	PPP2R2B	146878785	TRUE	ENSG00000156475	FALSE	XX	124733	0.568774	0.009139	4.64059	25	1	1	FALSE	1.71375	618.702	0.888784	0.00745077	0.0119798	0.2999705539347082	0.1945423882316717	0.1945423882316717
chr5	146791330	146791830	genic|chr5:146791330-146791830	genic	PPP2R2B	146878785	TRUE	ENSG00000156475	FALSE	XX	87205	0.568774	0.005341	1.87963	19	1	1	FALSE	1.71375	618.702	0.888784	0.0511124	0.0341994	0.555508	0.3559651405112888	0.3559651405112888
chr5	146799220	146800454	genic|chr5:146799220-146800454	genic	PPP2R2B	146878785	TRUE	ENSG00000156475	FALSE	XX	78948	0.568774	0.007049	2.2405	16	1	2	FALSE	1.71375	618.702	0.888784	0.032849	0.0232479	0.4420153113014143	0.2793825201481821	0.2793825201481821
chr5	146818801	146820001	genic|chr5:146818801-146820001	genic	PPP2R2B	146878785	TRUE	ENSG00000156475	FALSE	XX	59384	0.568774	0.008709	2.06772	12	1	2	FALSE	1.71375	618.702	0.888784	0.0235792	0.0205105	0.3720266702970016	0.2364384543002639	0.2364384543002639
chr5	146827852	146829245	genic|chr5:146827852-146829245	genic	PPP2R2B	146878785	TRUE	ENSG00000156475	FALSE	XX	50236.5	0.568774	0.022264	4.45391	8	1	1	FALSE	1.71375	618.702	0.888784	0.0115703	0.0338959	0.4460921537701466	0.2820153363769213	0.2820153363769213
chr5	146867388	146869190	genic|chr5:146867388-146869190	genic	PPP2R2B	146878785	TRUE	ENSG00000156475	FALSE	XX	10496	0.568774	0.045465	1.82962	4	1	1	FALSE	1.71375	618.702	0.888784	0.0586889	0.383361	0.9618458353384453	0.8444474112608148	0.8444474112608148
chr5	146876410	146876910	genic|chr5:146876410-146876910	genic	PPP2R2B	146878785	TRUE	ENSG00000156475	FALSE	XX	2125	0.568774	0.046139	0.868839	3	1	2	FALSE	1.71375	618.702	0.888784	0.00452498	0.0543824	0.5202917079733739	0.331162	0.331162
chr5	146876977	146877640	genic|chr5:146876977-146877640	genic	PPP2R2B	146878785	TRUE	ENSG00000156475	FALSE	XX	1476.5	0.568774	0.101809	1.91717	2	1	2	FALSE	1.71375	618.702	0.888784	0.0170708	0.189283	0.8620186377094898	0.649662	0.649662
chr5	146877665	146879035	promoter|chr5:146877665-146879035	promoter	PPP2R2B	146878785	TRUE	ENSG00000156475	TRUE	XX	435	0.568774	1	6.39787	1	1	2	FALSE	1.71375	618.702	0.888784	0.0170708	1.8592	0.9953046231160004	0.981864	0.981864
chr5	146885068	146886840	intergenic|chr5:146885068-146886840	intergenic	PPP2R2B	146878785	TRUE	ENSG00000156475	FALSE	XX	7169	0.568774	0.058112	1.58269	1	1	2	FALSE	1.71375	618.702	0.888784	0.0192623	0.116995	0.6712461360125919	0.44582	0.44582
chr5	146965360	146967109	intergenic|chr5:146965360-146967109	intergenic	PPP2R2B	146878785	TRUE	ENSG00000156475	FALSE	XX	87449.5	0.568774	0.011869	4.18902	5	1	1	FALSE	1.71375	618.702	0.888784	0.0261744	0.0307161	0.3592952846280257	0.2291827855003644	0.2291827855003644
chr5	146965360	146967109	intergenic|chr5:146965360-146967109	intergenic	STK32A	147235015	TRUE	ENSG00000169302	FALSE	XX	268780	0.401247	0.008703	4.18902	12	1	1	FALSE	0.0349686	6.93373	0.0409495	0.0199227	0.0179468	0.3866179384264007	0.2451671639706564	0.2451671639706564
chr5	147054746	147056676	intergenic|chr5:147054746-147056676	intergenic	STK32A	147235015	TRUE	ENSG00000169302	FALSE	XX	179304	0.401247	0.008127	2.58402	6	1	0	FALSE	0.0349686	6.93373	0.0409495	0.0361946	0.0302671	0.2724799911239861	0.1780694273642927	0.1780694273642927
chr5	147160177	147162246	intergenic|chr5:147160177-147162246	intergenic	STK32A	147235015	TRUE	ENSG00000169302	FALSE	XX	73803.5	0.401247	0.023859	3.05604	5	1	0	FALSE	0.0349686	6.93373	0.0409495	0.0266665	0.0628591	0.4879216146701188	0.3086730720510473	0.3086730720510473
chr5	147187901	147189248	intergenic|chr5:147187901-147189248	intergenic	STK32A	147235015	TRUE	ENSG00000169302	FALSE	XX	46440.5	0.401247	0.035286	2.81229	3	1	0	FALSE	0.0349686	6.93373	0.0409495	0.0132594	0.057121	0.3912701476503051	0.2479561455718851	0.2479561455718851
chr5	147233905	147235265	promoter|chr5:147233905-147235265	promoter	STK32A	147235015	TRUE	ENSG00000169302	TRUE	XX	430	0.401247	1	1.9556	1	1	1	FALSE	0.0349686	6.93373	0.0409495	0.0335547	3.38369	0.9986410042088982	0.9937215735512864	0.9937215735512864
chr5	147387677	147390436	intergenic|chr5:147387677-147390436	intergenic	DPYSL3	147453697	TRUE	ENSG00000113657	FALSE	XX	64640.5	0.879572	0.007789	6.02832	19	1	2	FALSE	1.62511	544.876	0.885204	0.0299497	0.0231205	0.3601110361660314	0.2296583039389751	0.2296583039389751
chr5	147387677	147390436	intergenic|chr5:147387677-147390436	intergenic	STK32A	147235015	TRUE	ENSG00000169302	FALSE	XX	154042	0.401247	0.022151	6.02832	1	1	2	FALSE	0.0349686	6.93373	0.0409495	0.0124103	0.0347689	0.3203537499496416	0.2063600230995129	0.2063600230995129
chr5	147395040	147396471	genic|chr5:147395040-147396471	genic	STK32A	147235015	TRUE	ENSG00000169302	FALSE	XX	160740	0.401247	0.008453	2.40299	4	1	4	FALSE	0.0349686	6.93373	0.0409495	0.0237637	0.0200415	0.3457414640502358	0.2212368360020764	0.2212368360020764
chr5	147403449	147404807	genic|chr5:147403449-147404807	genic	STK32A	147235015	TRUE	ENSG00000169302	FALSE	XX	169113	0.401247	0.007869	2.35648	8	1	6	FALSE	0.0349686	6.93373	0.0409495	0.0274491	0.0213295	0.4620298804034878	0.2922384937126404	0.2922384937126404
chr5	147452172	147454910	promoter|chr5:147452172-147454910	promoter	DPYSL3	147453697	TRUE	ENSG00000113657	TRUE	XX	156	0.879572	1	32.9294	1	1	1	FALSE	1.62511	544.876	0.885204	0.0135013	1.63309	0.9899797156502356	0.95367	0.95367
chr5	147454952	147455806	intergenic|chr5:147454952-147455806	intergenic	DPYSL3	147453697	TRUE	ENSG00000113657	FALSE	XX	1682	0.879572	0.207585	11.6812	1	1	1	FALSE	1.62511	544.876	0.885204	0.0214175	0.451958	0.917014	0.7377659860345256	0.7377659860345256
chr5	147454952	147455806	intergenic|chr5:147454952-147455806	intergenic	JAKMIP2	147782848	TRUE	ENSG00000176049	FALSE	XX	327469	0.650723	0.011756	11.6812	48	1	1	FALSE	1.21999	330.533	0.794358	0.0122294	0.0183317	0.4461988675705439	0.2821221443375162	0.2821221443375162
chr5	147454952	147455806	intergenic|chr5:147454952-147455806	intergenic	STK32A	147235015	TRUE	ENSG00000169302	FALSE	XX	220364	0.401247	0.029744	11.6812	20	2	1	FALSE	0.0349686	6.93373	0.0409495	0.00654288	0.0377247	0.4385254095840599	0.2769078767844403	0.2769078767844403
chr5	147534096	147535058	intergenic|chr5:147534096-147535058	intergenic	JAKMIP2	147782848	TRUE	ENSG00000176049	FALSE	XX	248271	0.650723	0.004724	3.53504	36	1	1	FALSE	1.21999	330.533	0.794358	0.025379	0.0118772	0.3090284231586942	0.199748	0.199748
chr5	147575696	147577607	intergenic|chr5:147575696-147577607	intergenic	JAKMIP2	147782848	TRUE	ENSG00000176049	FALSE	XX	206196	0.650723	0.007656	4.73636	27	1	1	FALSE	1.21999	330.533	0.794358	0.0112912	0.0115383	0.2741089800297046	0.1790517084476347	0.1790517084476347
chr5	147585622	147586591	genic|chr5:147585622-147586591	genic	JAKMIP2	147782848	TRUE	ENSG00000176049	FALSE	XX	196742	0.650723	0.010968	6.46681	25	1	1	FALSE	1.21999	330.533	0.794358	0.0134298	0.0178652	0.3618622128630512	0.230735	0.230735
chr5	147586779	147588162	genic|chr5:147586779-147588162	genic	JAKMIP2	147782848	TRUE	ENSG00000176049	FALSE	XX	195378	0.650723	0.010379	6.0763	24	1	1	FALSE	1.21999	330.533	0.794358	0.0184582	0.0202941	0.3909813020858237	0.2477569941581265	0.2477569941581265
chr5	147586779	147588162	genic|chr5:147586779-147588162	genic	STK32A	147235015	TRUE	ENSG00000169302	FALSE	XX	352456	0.401247	0.009564	6.0763	44	2	1	FALSE	0.0349686	6.93373	0.0409495	0.0181898	0.0185191	0.3216561849051492	0.2071308975905789	0.2071308975905789
chr5	147781888	147783098	promoter|chr5:147781888-147783098	promoter	JAKMIP2	147782848	TRUE	ENSG00000176049	TRUE	XX	355	0.650723	1	6.80453	1	1	0	FALSE	1.21999	330.533	0.794358	0.018532	1.96055	0.9877388264507376	0.9402392830732712	0.9402392830732712
chr5	147799344	147800944	intergenic|chr5:147799344-147800944	intergenic	JAKMIP2	147782848	TRUE	ENSG00000176049	FALSE	XX	17296	0.650723	0.059204	2.89342	1	1	1	FALSE	1.21999	330.533	0.794358	0.0183308	0.115227	0.6081615684670865	0.3955252054442926	0.3955252054442926
chr5	148382846	148383346	intergenic|chr5:148382846-148383346	intergenic	FBXO38	148383934	TRUE	ENSG00000145868	FALSE	XX	838	0.610491	0.0786	0.664608	2	1	1	TRUE	0.186948	34.9734	0.207853	0.0118685	0.120968	0.3791088043884604	0.2406664226328749	0.2406664226328749
chr5	148383663	148384184	promoter|chr5:148383663-148384184	promoter	FBXO38	148383934	TRUE	ENSG00000145868	TRUE	XX	10.5	0.610491	1	4.19005	1	1	1	TRUE	0.186948	34.9734	0.207853	0.0393189	4.17188	0.9942106416090832	0.9766492341055162	0.9766492341055162
chr5	149141196	149142607	promoter|chr5:149141196-149142607	promoter	ABLIM3	149141446	TRUE	ENSG00000173210	TRUE	XX	455.5	0.406629	1	2.08477	1	1	1	FALSE	0.0779972	15.5437	0.089531	0.0766134	16.1705	0.9999070606543664	0.9985330155025284	0.9985330155025284
chr5	149143270	149143944	genic|chr5:149143270-149143944	genic	ABLIM3	149141446	TRUE	ENSG00000173210	FALSE	XX	2161	0.406629	0.047194	0.458984	2	1	1	FALSE	0.0779972	15.5437	0.089531	-0.00395858	0.0408726	0.419616	0.2650943305742642	0.2650943305742642
chr5	149164689	149165490	genic|chr5:149164689-149165490	genic	ABLIM3	149141446	TRUE	ENSG00000173210	FALSE	XX	23643.5	0.406629	0.177438	8.472	3	1	0	FALSE	0.0779972	15.5437	0.089531	-0.0220745	0.0795755	0.5108833639299849	0.3240238663973087	0.3240238663973087
chr5	149164689	149165490	genic|chr5:149164689-149165490	genic	AFAP1L1	149271837	TRUE	ENSG00000157510	FALSE	XX	106748	0.330159	0.034916	8.472	8	1	0	FALSE	0.00847784	1.63472	0.010369	-4.5592e-05	0.0348582	0.3850840615364918	0.2442173011024956	0.2442173011024956
chr5	149170305	149170805	genic|chr5:149170305-149170805	genic	ABLIM3	149141446	TRUE	ENSG00000173210	FALSE	XX	29109	0.406629	0.017013	1.00514	4	1	1	FALSE	0.0779972	15.5437	0.089531	0.00562619	0.0208711	0.3004664299593355	0.1948468720208493	0.1948468720208493
chr5	149175354	149176546	genic|chr5:149175354-149176546	genic	ABLIM3	149141446	TRUE	ENSG00000173210	FALSE	XX	34504	0.406629	0.024616	1.73095	5	1	0	FALSE	0.0779972	15.5437	0.089531	0.0176234	0.046694	0.3789205738153446	0.2405536590006276	0.2405536590006276
chr5	149217418	149217918	genic|chr5:149217418-149217918	genic	ABLIM3	149141446	TRUE	ENSG00000173210	FALSE	XX	76222	0.406629	0.006969	1.10353	7	1	1	FALSE	0.0779972	15.5437	0.089531	0.0250265	0.0172986	0.3140811496598199	0.2026379392541038	0.2026379392541038
chr5	149264646	149265911	intergenic|chr5:149264646-149265911	intergenic	AFAP1L1	149271837	TRUE	ENSG00000157510	FALSE	XX	6558.5	0.330159	0.082839	1.15435	2	1	1	FALSE	0.00847784	1.63472	0.010369	0.040224	0.357146	0.9639498401317896	0.8514342202398867	0.8514342202398867
chr5	149268911	149269411	intergenic|chr5:149268911-149269411	intergenic	AFAP1L1	149271837	TRUE	ENSG00000157510	FALSE	XX	2676	0.330159	0.078795	0.831638	1	1	3	FALSE	0.00847784	1.63472	0.010369	0.00598448	0.0979299	0.7356287058114082	0.5041749589664706	0.5041749589664706
chr5	149271323	149272679	promoter|chr5:149271323-149272679	promoter	AFAP1L1	149271837	TRUE	ENSG00000157510	TRUE	XX	164	0.330159	1	1.30649	1	1	2	FALSE	0.00847784	1.63472	0.010369	0.0143372	1.68344	0.9966837849817102	0.9877354700034908	0.9877354700034908
chr5	149344712	149346297	promoter|chr5:149344712-149346297	promoter	GRPEL2	149345413	TRUE	ENSG00000164284	TRUE	XX	91.5	0.63163	1	6.15655	1	1	0	TRUE	0.0407955	7.21773	0.0510553	0.0291184	2.88005	0.9750754174385918	0.8910602456906673	0.8910602456906673
chr5	149357339	149359237	promoter|chr5:149357339-149359237	promoter	PCYOX1L	149358006	TRUE	ENSG00000145882	TRUE	XX	282	0.876236	1	18.2649	1	1	0	FALSE	0.0355671	6.09558	0.0435812	0.0236521	2.36134	0.988127	0.9426301173840904	0.9426301173840904
chr5	149442459	149443804	intergenic|chr5:149442459-149443804	intergenic	ARHGEF37	149581571	TRUE	ENSG00000183111	FALSE	XX	138440	0.40887	0.011144	5.73017	40	2	1	FALSE	0.0342852	6.19949	0.0430023	0.0131368	0.0179598	0.3003865726318946	0.1947942169294893	0.1947942169294893
chr5	149478423	149479168	intergenic|chr5:149478423-149479168	intergenic	ARHGEF37	149581571	TRUE	ENSG00000183111	FALSE	XX	102776	0.40887	0.010777	4.08419	32	2	1	FALSE	0.0342852	6.19949	0.0430023	0.0208389	0.0229759	0.3382897662221273	0.2166550479939585	0.2166550479939585
chr5	149481059	149482538	intergenic|chr5:149481059-149482538	intergenic	AFAP1L1	149271837	TRUE	ENSG00000157510	FALSE	XX	209962	0.330159	0.038077	18.4725	25	5	1	FALSE	0.00847784	1.63472	0.010369	0.0159757	0.0680314	0.4063283480777568	0.2570666517666675	0.2570666517666675
chr5	149481059	149482538	intergenic|chr5:149481059-149482538	intergenic	ARHGEF37	149581571	TRUE	ENSG00000183111	FALSE	XX	99772.5	0.40887	0.050247	18.4725	31	2	1	FALSE	0.0342852	6.19949	0.0430023	0.0229847	0.115808	0.8354924503845157	0.6159869309959044	0.6159869309959044
chr5	149481059	149482538	intergenic|chr5:149481059-149482538	intergenic	CSNK1A1	149551552	TRUE	ENSG00000113712	FALSE	XX	69753.5	0.908139	0.029445	18.4725	28	1	1	TRUE	1.12212	293.149	0.763672	0.0240582	0.0705628	0.3983934494178723	0.2522935630923184	0.2522935630923184
chr5	149489052	149489727	intergenic|chr5:149489052-149489727	intergenic	ARHGEF37	149581571	TRUE	ENSG00000183111	FALSE	XX	92181.5	0.40887	0.006131	2.07864	29	2	4	FALSE	0.0342852	6.19949	0.0430023	0.029176	0.0176945	0.3144582286631747	0.2028486916378893	0.2028486916378893
chr5	149490811	149492164	intergenic|chr5:149490811-149492164	intergenic	ARHGEF37	149581571	TRUE	ENSG00000183111	FALSE	XX	90083.5	0.40887	0.027183	9.00047	27	2	4	FALSE	0.0342852	6.19949	0.0430023	0.0293089	0.0788319	0.7680812511924012	0.5379418834350325	0.5379418834350325
chr5	149490811	149492164	intergenic|chr5:149490811-149492164	intergenic	CSNK1A1	149551552	TRUE	ENSG00000113712	FALSE	XX	60064.5	0.908139	0.016721	9.00047	24	1	4	TRUE	1.12212	293.149	0.763672	0.0269044	0.0444356	0.2842245976049275	0.1852834030598197	0.1852834030598197
chr5	149507304	149509385	genic|chr5:149507304-149509385	genic	ARHGEF37	149581571	TRUE	ENSG00000183111	FALSE	XX	73226.5	0.40887	0.014662	3.92648	21	2	2	FALSE	0.0342852	6.19949	0.0430023	0.0189885	0.0292262	0.3872304183500141	0.2455703710657094	0.2455703710657094
chr5	149521075	149522154	genic|chr5:149521075-149522154	genic	ARHGEF37	149581571	TRUE	ENSG00000183111	FALSE	XX	59956.5	0.40887	0.01023	2.23235	16	2	3	FALSE	0.0342852	6.19949	0.0430023	0.0264214	0.0267132	0.3459312918699695	0.2213477764133654	0.2213477764133654
chr5	149522195	149522695	genic|chr5:149522195-149522695	genic	ARHGEF37	149581571	TRUE	ENSG00000183111	FALSE	XX	59126	0.40887	0.021666	4.66078	15	2	3	FALSE	0.0342852	6.19949	0.0430023	0.0264214	0.0565755	0.5887284144291152	0.3811907147414676	0.3811907147414676
chr5	149528220	149528720	genic|chr5:149528220-149528720	genic	ARHGEF37	149581571	TRUE	ENSG00000183111	FALSE	XX	53101	0.40887	0.01284	2.47424	12	2	2	FALSE	0.0342852	6.19949	0.0430023	0.0287477	0.0364851	0.3911482215367214	0.2478700531636322	0.2478700531636322
chr5	149530482	149532216	genic|chr5:149530482-149532216	genic	ARHGEF37	149581571	TRUE	ENSG00000183111	FALSE	XX	50222	0.40887	0.013931	2.53545	11	2	3	FALSE	0.0342852	6.19949	0.0430023	0.0171563	0.025981	0.2979751584653735	0.1933342912609964	0.1933342912609964
chr5	149549393	149550288	genic|chr5:149549393-149550288	genic	ARHGEF37	149581571	TRUE	ENSG00000183111	FALSE	XX	31730.5	0.40887	0.051635	5.87187	5	2	1	FALSE	0.0342852	6.19949	0.0430023	0.02808	0.143206	0.7433588973811753	0.5120114191131673	0.5120114191131673
chr5	149549393	149550288	genic|chr5:149549393-149550288	genic	CSNK1A1	149551552	TRUE	ENSG00000113712	FALSE	XX	1711.5	0.908139	0.13916	5.87187	2	1	1	TRUE	1.12212	293.149	0.763672	0.00215025	0.150466	0.3715153036648542	0.2361707585524606	0.2361707585524606
chr5	149550506	149552110	promoter|chr5:149550506-149552110	promoter	CSNK1A1	149551552	TRUE	ENSG00000113712	TRUE	XX	244	0.908139	1	20.4038	1	1	1	TRUE	1.12212	293.149	0.763672	0.0210586	2.14902	0.9739534148727168	0.886842	0.886842
chr5	149563734	149565170	intergenic|chr5:149563734-149565170	intergenic	ARHGEF37	149581571	TRUE	ENSG00000183111	FALSE	XX	17119	0.40887	0.050403	3.04653	3	1	1	FALSE	0.0342852	6.19949	0.0430023	0.0220922	0.112461	0.8000800048253771	0.5733027304984635	0.5733027304984635
chr5	149581057	149581821	promoter|chr5:149581057-149581821	promoter	ARHGEF37	149581571	TRUE	ENSG00000183111	TRUE	XX	132	0.40887	1	1.65578	1	1	1	FALSE	0.0342852	6.19949	0.0430023	0.0171627	1.86542	0.996157	0.9856928542680334	0.9856928542680334
chr5	149581875	149582567	promoter|chr5:149581875-149582567	promoter	ARHGEF37	149581571	TRUE	ENSG00000183111	TRUE	XX	650	0.40887	1	0.777923	1	1	1	FALSE	0.0342852	6.19949	0.0430023	0.0171627	1.86542	0.996157	0.9856928542680334	0.9856928542680334
chr5	149729804	149732331	promoter|chr5:149729804-149732331	promoter	PPARGC1B	149730251	TRUE	ENSG00000155846	TRUE	XX	816.5	0.426964	1	3.98873	1	1	0	FALSE	0.00961948	1.84946	0.0123691	0.0297991	2.95215	0.9959174052121728	0.984511	0.984511
chr5	149741029	149741529	genic|chr5:149741029-149741529	genic	PPARGC1B	149730251	TRUE	ENSG00000155846	FALSE	XX	11028	0.426964	0.029832	0.813323	2	1	0	FALSE	0.00961948	1.84946	0.0123691	0.0288662	0.0851339	0.4753049574799034	0.3007753949581007	0.3007753949581007
chr5	149793363	149794982	genic|chr5:149793363-149794982	genic	PPARGC1B	149730251	TRUE	ENSG00000155846	FALSE	XX	63921.5	0.426964	0.02211	3.64569	5	1	0	FALSE	0.00961948	1.84946	0.0123691	0.0274025	0.0598295	0.4548859000233449	0.2877015312642193	0.2877015312642193
chr5	149852281	149853670	genic|chr5:149852281-149853670	genic	PPARGC1B	149730251	TRUE	ENSG00000155846	FALSE	XX	122724	0.426964	0.02993	9.62593	14	1	0	FALSE	0.00961948	1.84946	0.0123691	0.00938966	0.0420966	0.4556067574319754	0.2882526528961686	0.2882526528961686
chr5	149960446	149961405	promoter|chr5:149960446-149961405	promoter	SLC26A2	149960736	TRUE	ENSG00000155850	TRUE	XX	189.5	0.844138	1	12.2584	1	1	1	FALSE	0.0402455	7.16924	0.0490552	0.0288165	2.84863	0.9962746490249128	0.9862093040843688	0.9862093040843688
chr5	149961962	149962462	genic|chr5:149961962-149962462	genic	SLC26A2	149960736	TRUE	ENSG00000155850	FALSE	XX	1476	0.844138	0.051525	1.08767	2	1	1	FALSE	0.0402455	7.16924	0.0490552	0.00270909	0.0568538	0.3648050743239533	0.2324064146229275	0.2324064146229275
chr5	150000355	150000898	promoter|chr5:150000355-150000898	promoter	HMGXB3	150000605	TRUE	ENSG00000113716	TRUE	XX	21.5	0.665993	1	4.96474	1	1	1	TRUE	0.24442	45.3567	0.264277	0.0361141	3.71338	0.9923219305861184	0.967834	0.967834
chr5	150000355	150000898	promoter|chr5:150000355-150000898	promoter	TIGD6	150001167	TRUE	ENSG00000164296	TRUE	XX	540.5	0.497394	1	4.96474	1	2	1	FALSE	0.0120555	2.02955	0.0147376	0.0222479	2.2439	0.9912130766715804	0.9613519294503032	0.9613519294503032
chr5	150000917	150001452	promoter|chr5:150000917-150001452	promoter	HMGXB3	150000605	TRUE	ENSG00000113716	TRUE	XX	579.5	0.665993	1	1.22396	2	2	1	TRUE	0.24442	45.3567	0.264277	0.0361141	3.71338	0.9857980980431346	0.9309782034951488	0.9309782034951488
chr5	150000917	150001452	promoter|chr5:150000917-150001452	promoter	TIGD6	150001167	TRUE	ENSG00000164296	TRUE	XX	17.5	0.497394	1	1.22396	1	1	1	FALSE	0.0120555	2.02955	0.0147376	0.0222479	2.2439	0.996624	0.9875211358841977	0.9875211358841977
chr5	150129644	150130358	genic|chr5:150129644-150130358	genic	PDGFRB	150155859	TRUE	ENSG00000113721	FALSE	XX	25858	0.400248	0.019877	2.08093	7	1	1	FALSE	0.0324607	7.09997	0.0375283	0.0743846	0.296423	0.9679776365721688	0.8647412521823298	0.8647412521823298
chr5	150130411	150131102	genic|chr5:150130411-150131102	genic	PDGFRB	150155859	TRUE	ENSG00000113721	FALSE	XX	25102.5	0.400248	0.005819	0.590922	6	1	1	FALSE	0.0324607	7.09997	0.0375283	0.0743846	0.086778	0.7929529992161389	0.5646486706868229	0.5646486706868229
chr5	150137961	150138461	genic|chr5:150137961-150138461	genic	PDGFRB	150155859	TRUE	ENSG00000113721	FALSE	XX	17648	0.400248	0.00568	0.402121	5	1	1	FALSE	0.0324607	7.09997	0.0375283	0.134339	0.747832	0.9918851396439472	0.9656246119531005	0.9656246119531005
chr5	150138524	150139024	genic|chr5:150138524-150139024	genic	PDGFRB	150155859	TRUE	ENSG00000113721	FALSE	XX	17085	0.400248	0.025726	1.76174	4	1	2	FALSE	0.0324607	7.09997	0.0375283	0.134339	3.3871	0.9993930187731388	0.9961562040010188	0.9961562040010188
chr5	150143683	150145088	genic|chr5:150143683-150145088	genic	PDGFRB	150155859	TRUE	ENSG00000113721	FALSE	XX	11473.5	0.400248	0.067984	3.09655	3	1	1	FALSE	0.0324607	7.09997	0.0375283	0.0797409	1.23161	0.995532	0.9829620461231964	0.9829620461231964
chr5	150147096	150148139	genic|chr5:150147096-150148139	genic	PDGFRB	150155859	TRUE	ENSG00000113721	FALSE	XX	8241.5	0.400248	0.229629	7.45322	2	1	1	FALSE	0.0324607	7.09997	0.0375283	0.133002	28.8003	0.9999759419980342	0.9992702323697156	0.9992702323697156
chr5	150147096	150148139	genic|chr5:150147096-150148139	genic	SLC6A7	150189860	TRUE	ENSG00000011083	FALSE	XX	42242.5	0.324217	0.051025	7.45322	7	3	1	FALSE	0.00952276	1.7317	0.0121059	0.00788369	0.0679459	0.4302622805989867	0.2715617633963282	0.2715617633963282
chr5	150154248	150156148	promoter|chr5:150154248-150156148	promoter	PDGFRB	150155859	TRUE	ENSG00000113721	TRUE	XX	661	0.400248	1	2.20123	1	1	0	FALSE	0.0324607	7.09997	0.0375283	0.133732	128.79	0.999994	0.9996698957262882	0.9996698957262882
chr5	150161165	150162034	intergenic|chr5:150161165-150162034	intergenic	PDGFRB	150155859	TRUE	ENSG00000113721	FALSE	XX	5740.5	0.400248	0.082082	1.8396	1	1	1	FALSE	0.0324607	7.09997	0.0375283	0.0690799	1.00953	0.9892901845455392	0.9490447141235492	0.9490447141235492
chr5	150172045	150173312	genic|chr5:150172045-150173312	genic	SLC6A7	150189860	TRUE	ENSG00000011083	FALSE	XX	17181.5	0.324217	0.011772	0.684358	3	1	1	FALSE	0.00952276	1.7317	0.0121059	0.0186873	0.0232102	0.3440269732115816	0.2201634125630939	0.2201634125630939
chr5	150186938	150187911	intergenic|chr5:150186938-150187911	intergenic	PDGFRB	150155859	TRUE	ENSG00000113721	FALSE	XX	31565.5	0.400248	0.020872	2.68026	5	2	1	FALSE	0.0324607	7.09997	0.0375283	0.0358662	0.0768109	0.5257581265464497	0.3347810833515295	0.3347810833515295
chr5	150186938	150187911	intergenic|chr5:150186938-150187911	intergenic	SLC6A7	150189860	TRUE	ENSG00000011083	FALSE	XX	2435.5	0.324217	0.163222	2.68026	1	1	1	FALSE	0.00952276	1.7317	0.0121059	0.0143445	0.274847	0.9258583840046076	0.7557498235011039	0.7557498235011039
chr5	150189610	150190417	promoter|chr5:150189610-150190417	promoter	SLC6A7	150189860	TRUE	ENSG00000011083	TRUE	XX	153.5	0.324217	1	1.04185	1	1	2	FALSE	0.00952276	1.7317	0.0121059	0.0433601	4.83159	0.999467	0.9964291653107128	0.9964291653107128
chr5	150192462	150192962	genic|chr5:150192462-150192962	genic	SLC6A7	150189860	TRUE	ENSG00000011083	FALSE	XX	2852	0.324217	0.092615	1.52082	2	1	2	FALSE	0.00952276	1.7317	0.0121059	0.0277814	0.254089	0.945582	0.8008008615934293	0.8008008615934293
chr5	150208598	150209612	genic|chr5:150208598-150209612	genic	SLC6A7	150189860	TRUE	ENSG00000011083	FALSE	XX	19245	0.324217	0.012484	0.815154	4	1	2	FALSE	0.00952276	1.7317	0.0121059	0.00834443	0.0169045	0.3215950921131044	0.2070840770513053	0.2070840770513053
chr5	150217499	150219313	intergenic|chr5:150217499-150219313	intergenic	PDGFRB	150155859	TRUE	ENSG00000113721	FALSE	XX	62547	0.400248	0.014075	3.64116	11	3	0	FALSE	0.0324607	7.09997	0.0375283	0.0558177	0.106926	0.409425	0.2588366202442239	0.2588366202442239
chr5	150217499	150219313	intergenic|chr5:150217499-150219313	intergenic	SLC6A7	150189860	TRUE	ENSG00000011083	FALSE	XX	28546	0.324217	0.037239	3.64116	6	1	0	FALSE	0.00952276	1.7317	0.0121059	0.0181277	0.0719445	0.6100098513842964	0.396988	0.396988
chr5	150255018	150257082	genic|chr5:150255018-150257082	genic	SLC6A7	150189860	TRUE	ENSG00000011083	FALSE	XX	66190	0.324217	0.007839	1.81375	8	1	1	FALSE	0.00952276	1.7317	0.0121059	0.0237848	0.0186	0.3966934982152525	0.2512440556393572	0.2512440556393572
chr5	150269603	150271852	genic|chr5:150269603-150271852	genic	CAMK2A	150289840	TRUE	ENSG00000070808	FALSE	XX	19112.5	0.609663	0.031552	2.43754	4	1	1	FALSE	0.0347019	6.10944	0.0430023	0.0102887	0.0458513	0.4477863549135378	0.283186	0.283186
chr5	150269603	150271852	genic|chr5:150269603-150271852	genic	SLC6A7	150189860	TRUE	ENSG00000011083	FALSE	XX	80867.5	0.324217	0.008581	2.43754	12	1	1	FALSE	0.00952276	1.7317	0.0121059	0.000888819	0.00886259	0.2814074018281162	0.1835139921671033	0.1835139921671033
chr5	150278246	150280015	genic|chr5:150278246-150280015	genic	CAMK2A	150289840	TRUE	ENSG00000070808	FALSE	XX	10709.5	0.609663	0.051059	2.17956	2	1	0	FALSE	0.0347019	6.10944	0.0430023	0.0108137	0.0756275	0.3492954084660202	0.22337	0.22337
chr5	150278246	150280015	genic|chr5:150278246-150280015	genic	PDGFRB	150155859	TRUE	ENSG00000113721	FALSE	XX	123272	0.400248	0.004205	2.17956	19	3	0	FALSE	0.0324607	7.09997	0.0375283	0.087388	0.100573	0.4519932316740979	0.2860695691502056	0.2860695691502056
chr5	150288806	150290421	promoter|chr5:150288806-150290421	promoter	CAMK2A	150289840	TRUE	ENSG00000070808	TRUE	XX	226.5	0.609663	1	6.19849	1	1	0	FALSE	0.0347019	6.10944	0.0430023	0.0280228	2.76767	0.9935959288370182	0.9740518778866653	0.9740518778866653
chr5	150295181	150295681	intergenic|chr5:150295181-150295681	intergenic	CAMK2A	150289840	TRUE	ENSG00000070808	FALSE	XX	5591	0.609663	0.034946	0.766673	1	1	1	FALSE	0.0347019	6.10944	0.0430023	0.0232494	0.0813207	0.4892977212707652	0.3096140501200972	0.3096140501200972
chr5	150295695	150296195	intergenic|chr5:150295695-150296195	intergenic	CAMK2A	150289840	TRUE	ENSG00000070808	FALSE	XX	6105	0.609663	0.047141	1.13167	2	1	1	FALSE	0.0347019	6.10944	0.0430023	0.0232494	0.109699	0.6823926671529004	0.4553276541606101	0.4553276541606101
chr5	150345212	150346130	intergenic|chr5:150345212-150346130	intergenic	TCOF1	150357638	TRUE	ENSG00000070814	FALSE	XX	11967	0.598363	0.027259	1.06667	3	1	1	FALSE	0.100872	17.3793	0.116954	0.0144012	0.0459957	0.4184681147738866	0.2644385974512493	0.2644385974512493
chr5	150356881	150357888	promoter|chr5:150356881-150357888	promoter	TCOF1	150357638	TRUE	ENSG00000070814	TRUE	XX	253.5	0.598363	1	4.62372	1	1	0	FALSE	0.100872	17.3793	0.116954	0.034602	3.51491	0.995822	0.9841238305403078	0.9841238305403078
chr5	150409707	150410207	genic|chr5:150409707-150410207	genic	TCOF1	150357638	TRUE	ENSG00000070814	FALSE	XX	52319	0.598363	0.031664	5.61394	6	1	2	FALSE	0.100872	17.3793	0.116954	0.0328188	0.104315	0.796685	0.5693289275237321	0.5693289275237321
chr5	150410478	150411214	genic|chr5:150410478-150411214	genic	TCOF1	150357638	TRUE	ENSG00000070814	FALSE	XX	53208	0.598363	0.018153	3.27442	7	1	2	FALSE	0.100872	17.3793	0.116954	0.0328188	0.0598037	0.6434190620994431	0.422291	0.422291
chr5	150435513	150436933	intergenic|chr5:150435513-150436933	intergenic	RPS14	150449756	TRUE	ENSG00000164587	FALSE	XX	13533	0.859822	0.0399	3.87934	5	1	1	FALSE	1.72908	615.418	0.898995	-0.00241365	0.0365505	0.3218019506075845	0.2071959261173421	0.2071959261173421
chr5	150435513	150436933	intergenic|chr5:150435513-150436933	intergenic	TCOF1	150357638	TRUE	ENSG00000070814	FALSE	XX	78585	0.598363	0.014425	3.87934	10	2	1	FALSE	0.100872	17.3793	0.116954	0.0265383	0.0378276	0.2751018579325034	0.1796448551018067	0.1796448551018067
chr5	150441087	150442457	intergenic|chr5:150441087-150442457	intergenic	RPS14	150449756	TRUE	ENSG00000164587	FALSE	XX	7984	0.859822	0.051681	2.92696	4	1	3	FALSE	1.72908	615.418	0.898995	0.00371924	0.0591574	0.5047754184306968	0.319769	0.319769
chr5	150448931	150450282	promoter|chr5:150448931-150450282	promoter	RPS14	150449756	TRUE	ENSG00000164587	TRUE	XX	149.5	0.859822	1	14.5014	1	1	0	FALSE	1.72908	615.418	0.898995	-0.00403827	0.863552	0.9379466857749864	0.7832342317403813	0.7832342317403813
chr5	150458765	150459265	intergenic|chr5:150458765-150459265	intergenic	NDST1-AS1	150485992	TRUE	ENSG00000254333	FALSE	XX	26977	0.685062	0.068222	9.49086	3	1	1	FALSE	0.0159172	2.7915	0.0197379	0.0234647	0.160002	0.8112226617399613	0.5861730427513842	0.5861730427513842
chr5	150458765	150459265	intergenic|chr5:150458765-150459265	intergenic	RPS14	150449756	TRUE	ENSG00000164587	FALSE	XX	9259	0.859822	0.143988	9.49086	1	1	1	FALSE	1.72908	615.418	0.898995	-0.0150047	0.0834829	0.4172797778117015	0.2637424424233835	0.2637424424233835
chr5	150458765	150459265	intergenic|chr5:150458765-150459265	intergenic	TCOF1	150357638	TRUE	ENSG00000070814	FALSE	XX	101377	0.598363	0.027188	9.49086	15	3	1	FALSE	0.100872	17.3793	0.116954	0.0235706	0.0640101	0.3591159052224889	0.2290804169476094	0.2290804169476094
chr5	150485289	150487140	promoter|chr5:150485289-150487140	promoter	NDST1-AS1	150485992	TRUE	ENSG00000254333	TRUE	XX	222.5	0.685062	1	10.0358	1	1	0	FALSE	0.0159172	2.7915	0.0197379	0.0261808	2.58853	0.9919742458446016	0.9660470677622564	0.9660470677622564
chr5	150513460	150514197	genic|chr5:150513460-150514197	genic	NDST1-AS1	150485992	TRUE	ENSG00000254333	FALSE	XX	27836.5	0.685062	0.033361	4.79254	7	2	3	FALSE	0.0159172	2.7915	0.0197379	0.00880856	0.0459421	0.3071499085794018	0.1987440832092224	0.1987440832092224
chr5	150560106	150561584	intergenic|chr5:150560106-150561584	intergenic	NDST1-AS1	150485992	TRUE	ENSG00000254333	FALSE	XX	74853	0.685062	0.013149	5.20281	18	2	2	FALSE	0.0159172	2.7915	0.0197379	0.0258163	0.0335888	0.2998013740992823	0.1944416567525452	0.1944416567525452
chr5	150656488	150656988	intergenic|chr5:150656488-150656988	intergenic	RBM22	150701107	TRUE	ENSG00000086589	FALSE	XX	44369	0.741391	0.048156	9.21122	6	2	3	TRUE	0.113161	20.3232	0.134112	0.0390938	0.199265	0.4749547217577841	0.3004917244849512	0.3004917244849512
chr5	150700405	150701595	promoter|chr5:150700405-150701595	promoter	RBM22	150701107	TRUE	ENSG00000086589	TRUE	XX	107	0.741391	1	9.04952	1	1	0	TRUE	0.113161	20.3232	0.134112	0.043437	4.84511	0.987966	0.941582	0.941582
chr5	150758136	150759345	promoter|chr5:150758136-150759345	promoter	DCTN4	150759095	TRUE	ENSG00000132912	TRUE	XX	354.5	0.947153	1	24.9693	1	1	0	TRUE	0.309379	59.6744	0.321333	0.0536879	7.03121	0.9919425243076384	0.965943	0.965943
chr5	150904238	150905737	promoter|chr5:150904238-150905737	promoter	ZNF300	150904983	TRUE	ENSG00000145908	TRUE	XX	4.5	0.803614	1	11.7626	1	1	0	FALSE	0.19215	34.8418	0.21459	0.048876	5.90356	0.9977232822890616	0.9910899438634108	0.9910899438634108
chr5	150946323	150947450	intergenic|chr5:150946323-150947450	intergenic	GPX3	151020411	TRUE	ENSG00000211445	FALSE	XX	73524.5	0.362574	0.061735	10.089	2	1	0	FALSE	0.0189924	3.86515	0.0227907	0.0151853	0.107179	0.6027210901467742	0.3914468751736691	0.3914468751736691
chr5	150946323	150947450	intergenic|chr5:150946323-150947450	intergenic	ZNF300	150904983	TRUE	ENSG00000145908	FALSE	XX	41903.5	0.803614	0.057069	10.089	2	1	0	FALSE	0.19215	34.8418	0.21459	0.0442991	0.285302	0.7771219961229809	0.5472914933165187	0.5472914933165187
chr5	151020161	151021982	promoter|chr5:151020161-151021982	promoter	GPX3	151020411	TRUE	ENSG00000211445	TRUE	XX	660.5	0.362574	1	1.84639	1	1	0	FALSE	0.0189924	3.86515	0.0227907	0.0786226	17.395	0.9998351092285326	0.9980118328821308	0.9980118328821308
chr5	151079863	151080363	genic|chr5:151079863-151080363	genic	GPX3	151020411	TRUE	ENSG00000211445	FALSE	XX	59702	0.362574	0.017025	2.24786	4	1	2	FALSE	0.0189924	3.86515	0.0227907	0.0258088	0.0434781	0.5825780804050362	0.3764829163913605	0.3764829163913605
chr5	151079863	151080363	genic|chr5:151079863-151080363	genic	TNIP1	151081084	TRUE	ENSG00000145901	FALSE	XX	971	0.819541	0.084542	2.24786	1	1	2	FALSE	0.05777	10.1408	0.0701616	0.0415079	0.381892	0.909484	0.7235121623451385	0.7235121623451385
chr5	151080425	151082047	promoter|chr5:151080425-151082047	promoter	TNIP1	151081084	TRUE	ENSG00000145901	TRUE	XX	152	0.819541	1	13.5599	1	1	2	FALSE	0.05777	10.1408	0.0701616	0.0415079	4.51719	0.9985456781285998	0.9934405906492818	0.9934405906492818
chr5	151082144	151082644	intergenic|chr5:151082144-151082644	intergenic	TNIP1	151081084	TRUE	ENSG00000145901	FALSE	XX	1310	0.819541	0.045067	1.19827	2	1	2	FALSE	0.05777	10.1408	0.0701616	0.00235249	0.0490878	0.3500971072856997	0.223871	0.223871
chr5	151094945	151096815	intergenic|chr5:151094945-151096815	intergenic	ANXA6	151157882	TRUE	ENSG00000197043	FALSE	XX	62002	0.674955	0.015274	4.14756	15	1	2	TRUE	0.133636	24.0498	0.154482	0.0480987	0.0876602	0.5046337849124389	0.3197033310108562	0.3197033310108562
chr5	151094945	151096815	intergenic|chr5:151094945-151096815	intergenic	GPX3	151020411	TRUE	ENSG00000211445	FALSE	XX	75469	0.362574	0.02471	4.14756	7	2	2	FALSE	0.0189924	3.86515	0.0227907	0.0142762	0.0415057	0.3971760588343575	0.2515310303335253	0.2515310303335253
chr5	151094945	151096815	intergenic|chr5:151094945-151096815	intergenic	TNIP1	151081084	TRUE	ENSG00000145901	FALSE	XX	14796	0.819541	0.051353	4.14756	3	1	2	FALSE	0.05777	10.1408	0.0701616	0.0223527	0.11567	0.7076473536834602	0.4779084971604995	0.4779084971604995
chr5	151096905	151098357	intergenic|chr5:151096905-151098357	intergenic	ANXA6	151157882	TRUE	ENSG00000197043	FALSE	XX	60251	0.674955	0.009831	2.59248	14	1	2	TRUE	0.133636	24.0498	0.154482	0.0480987	0.0564219	0.3360242570666311	0.2153245028192442	0.2153245028192442
chr5	151096905	151098357	intergenic|chr5:151096905-151098357	intergenic	TNIP1	151081084	TRUE	ENSG00000145901	FALSE	XX	16547	0.819541	0.028624	2.59248	4	1	2	FALSE	0.05777	10.1408	0.0701616	0.0223527	0.0644743	0.5306081171581841	0.3379313321174114	0.3379313321174114
chr5	151150383	151151531	genic|chr5:151150383-151151531	genic	ANXA6	151157882	TRUE	ENSG00000197043	FALSE	XX	6925	0.674955	0.081399	2.34136	3	1	2	TRUE	0.133636	24.0498	0.154482	0.0302595	0.244355	0.7060632229073701	0.4761774141670815	0.4761774141670815
chr5	151155703	151156501	genic|chr5:151155703-151156501	genic	ANXA6	151157882	TRUE	ENSG00000197043	FALSE	XX	1780	0.674955	0.125328	2.58252	2	1	2	TRUE	0.133636	24.0498	0.154482	0.0274993	0.340332	0.7736986720033654	0.5433563862968485	0.5433563862968485
chr5	151156945	151158481	promoter|chr5:151156945-151158481	promoter	ANXA6	151157882	TRUE	ENSG00000197043	TRUE	XX	169	0.674955	1	8.16734	1	1	1	TRUE	0.133636	24.0498	0.154482	0.0375614	3.91385	0.9928915723048544	0.9706040500970288	0.9706040500970288
chr5	151447300	151447845	promoter|chr5:151447300-151447845	promoter	SLC36A1	151447595	TRUE	ENSG00000123643	TRUE	XX	22.5	0.668867	1	5.38405	1	1	1	FALSE	0.155934	28.767	0.175693	0.0388321	4.09875	0.9984056903519726	0.993017	0.993017
chr5	151447865	151448599	promoter|chr5:151447865-151448599	promoter	SLC36A1	151447595	TRUE	ENSG00000123643	TRUE	XX	637	0.668867	1	1.50127	1	1	1	FALSE	0.155934	28.767	0.175693	0.0388321	4.09875	0.9984056903519726	0.993017	0.993017
chr5	151477091	151477927	genic|chr5:151477091-151477927	genic	SLC36A1	151447595	TRUE	ENSG00000123643	FALSE	XX	29914	0.668867	0.017579	1.45807	2	1	2	FALSE	0.155934	28.767	0.175693	0.0367344	0.0667653	0.507304	0.3215414373416154	0.3215414373416154
chr5	151480197	151481321	genic|chr5:151480197-151481321	genic	SLC36A1	151447595	TRUE	ENSG00000123643	FALSE	XX	33164	0.668867	0.053286	4.91211	3	1	2	FALSE	0.155934	28.767	0.175693	0.0448006	0.271288	0.922083	0.7484143108502751	0.7484143108502751
chr5	151500445	151501179	intergenic|chr5:151500445-151501179	intergenic	SLC36A1	151447595	TRUE	ENSG00000123643	FALSE	XX	53217	0.668867	0.017809	2.66466	6	1	1	FALSE	0.155934	28.767	0.175693	0.0208187	0.0379398	0.4103830965119172	0.2593539298717168	0.2593539298717168
chr5	151658294	151659758	intergenic|chr5:151658294-151659758	intergenic	SPARC	151687054	TRUE	ENSG00000113140	FALSE	XX	28028	0.366884	0.020196	1.77276	3	1	0	FALSE	0.0601702	13.0432	0.0691615	0.0386663	0.0822812	0.5480850706486526	0.3502729905231415	0.3502729905231415
chr5	151683061	151685352	genic|chr5:151683061-151685352	genic	SPARC	151687054	TRUE	ENSG00000113140	FALSE	XX	2847.5	0.366884	0.393074	5.90417	2	1	1	FALSE	0.0601702	13.0432	0.0691615	0.0770096	6.44838	0.9997073623396938	0.9972314091655818	0.9972314091655818
chr5	151686286	151687304	promoter|chr5:151686286-151687304	promoter	SPARC	151687054	TRUE	ENSG00000113140	TRUE	XX	259	0.366884	1	1.43128	1	1	1	FALSE	0.0601702	13.0432	0.0691615	0.0638428	10.1682	0.9998124303177636	0.9978876131902246	0.9978876131902246
chr5	151740179	151741072	intergenic|chr5:151740179-151741072	intergenic	SPARC	151687054	TRUE	ENSG00000113140	FALSE	XX	53571.5	0.366884	0.00685	1.16732	3	1	1	FALSE	0.0601702	13.0432	0.0691615	0.0323117	0.0221549	0.3060586096228605	0.1980627091872057	0.1980627091872057
chr5	151758000	151759315	promoter|chr5:151758000-151759315	promoter	ATOX1	151758649	TRUE	ENSG00000177556	TRUE	XX	8.5	0.704447	1	7.83767	1	1	0	FALSE	0.30236	58.3029	0.310332	0.0382931	4.01928	0.9961177153996584	0.9855075881434416	0.9855075881434416
chr5	151770600	151772761	promoter|chr5:151770600-151772761	promoter	G3BP1	151771914	TRUE	ENSG00000145907	TRUE	XX	233.5	0.979543	1	41.902	1	1	0	TRUE	0.229443	43.3479	0.243381	0.0523225	6.69097	0.9909421157702832	0.9595053735964878	0.9595053735964878
chr5	151825365	151825865	genic|chr5:151825365-151825865	genic	GLRA1	151924836	TRUE	ENSG00000145888	FALSE	XX	99221	0.309678	0.021448	3.80656	6	1	0	FALSE	0.0218706	3.92057	0.026054	0.0140853	0.0357775	0.3741648269957189	0.237808	0.237808
chr5	151847724	151848910	genic|chr5:151847724-151848910	genic	GLRA1	151924836	TRUE	ENSG00000145888	FALSE	XX	76519	0.309678	0.041924	5.70216	5	1	1	FALSE	0.0218706	3.92057	0.026054	0.0322481	0.135282	0.9000741820805414	0.7076738386231674	0.7076738386231674
chr5	151886467	151887226	genic|chr5:151886467-151887226	genic	GLRA1	151924836	TRUE	ENSG00000145888	FALSE	XX	37989.5	0.309678	0.018507	1.22865	3	1	0	FALSE	0.0218706	3.92057	0.026054	0.0181006	0.0357197	0.2976260883280878	0.1931338555492874	0.1931338555492874
chr5	151904873	151906132	genic|chr5:151904873-151906132	genic	GLRA1	151924836	TRUE	ENSG00000145888	FALSE	XX	19333.5	0.309678	0.053849	1.7899	2	1	0	FALSE	0.0218706	3.92057	0.026054	0.011774	0.0825914	0.5398962817105085	0.3440774511309061	0.3440774511309061
chr5	151923602	151925811	promoter|chr5:151923602-151925811	promoter	GLRA1	151924836	TRUE	ENSG00000145888	TRUE	XX	129.5	0.309678	1	1.72088	1	1	1	FALSE	0.0218706	3.92057	0.026054	0.0343245	3.47965	0.998987	0.9948645794333244	0.9948645794333244
chr5	151925945	151926729	intergenic|chr5:151925945-151926729	intergenic	GLRA1	151924836	TRUE	ENSG00000145888	FALSE	XX	1501	0.309678	0.057339	0.477075	1	1	1	FALSE	0.0218706	3.92057	0.026054	0.0343245	0.199519	0.8847266536385041	0.6826347374530447	0.6826347374530447
chr5	152632373	152633323	genic|chr5:152632373-152633323	genic	GLRA1	151924836	TRUE	ENSG00000145888	FALSE	XX	708012	0.309678	0.007433	9.87296	27	3	2	FALSE	0.0218706	3.92057	0.026054	0.029844	0.0219792	0.2713800393696698	0.1774214569707176	0.1774214569707176
chr5	153438470	153439568	intergenic|chr5:153438470-153439568	intergenic	GRIA1	153490523	TRUE	ENSG00000155511	FALSE	XX	51504	0.588719	0.01005	2.84234	8	1	1	FALSE	1.77178	647.642	0.895995	0.0381078	0.0401227	0.4948558070087632	0.3132762350374744	0.3132762350374744
chr5	153485542	153486042	intergenic|chr5:153485542-153486042	intergenic	GRIA1	153490523	TRUE	ENSG00000155511	FALSE	XX	4731	0.588719	0.049512	1.28496	2	1	1	FALSE	1.77178	647.642	0.895995	0.00920332	0.0691689	0.5211609047014789	0.3318027265718545	0.3318027265718545
chr5	153490010	153490849	promoter|chr5:153490010-153490849	promoter	GRIA1	153490523	TRUE	ENSG00000155511	TRUE	XX	93.5	0.588719	1	3.80866	1	1	3	FALSE	1.77178	647.642	0.895995	0.024181	2.40714	0.9970935941701952	0.989328	0.989328
chr5	153491058	153491774	genic|chr5:153491058-153491774	genic	FAM114A2	154038938	TRUE	ENSG00000055147	FALSE	XX	547522	0.522673	0.005959	10.6158	43	2	2	FALSE	0.0877982	15.9524	0.104216	0.0307342	0.0181998	0.2871358281469615	0.186954	0.186954
chr5	153491058	153491774	genic|chr5:153491058-153491774	genic	GRIA1	153490523	TRUE	ENSG00000155511	FALSE	XX	893	0.588719	0.409045	10.6158	1	1	2	FALSE	1.77178	647.642	0.895995	0.024181	0.984629	0.9857146945461428	0.9305760942054664	0.9305760942054664
chr5	153491811	153492618	genic|chr5:153491811-153492618	genic	GRIA1	153490523	TRUE	ENSG00000155511	FALSE	XX	1691.5	0.588719	0.118988	3.08807	2	1	2	FALSE	1.77178	647.642	0.895995	0.024181	0.286421	0.9230502108593984	0.7502600204849845	0.7502600204849845
chr5	153501399	153502144	genic|chr5:153501399-153502144	genic	GRIA1	153490523	TRUE	ENSG00000155511	FALSE	XX	11248.5	0.588719	0.017353	1.03316	4	1	2	FALSE	1.77178	647.642	0.895995	0.0137029	0.0285473	0.3327864936146544	0.2133935483009174	0.2133935483009174
chr5	153814698	153817705	intergenic|chr5:153814698-153817705	intergenic	GRIA1	153490523	TRUE	ENSG00000155511	FALSE	XX	325678	0.588719	0.00202	3.77824	35	1	2	FALSE	1.77178	647.642	0.895995	0.037794	0.00797306	0.2806887778809261	0.1830947743767604	0.1830947743767604
chr5	153963880	153965460	intergenic|chr5:153963880-153965460	intergenic	FAM114A2	154038938	TRUE	ENSG00000055147	FALSE	XX	74268	0.522673	0.030443	7.00886	3	2	0	FALSE	0.0877982	15.9524	0.104216	0.04479	0.15493	0.4738217372090032	0.2998052419399177	0.2998052419399177
chr5	154038060	154039400	promoter|chr5:154038060-154039400	promoter	FAM114A2	154038938	TRUE	ENSG00000055147	TRUE	XX	208	0.522673	1	3.5752	1	2	1	FALSE	0.0877982	15.9524	0.104216	0.0327567	3.287	0.995202	0.9813465320519326	0.9813465320519326
chr5	154038060	154039400	promoter|chr5:154038060-154039400	promoter	MFAP3	154038958	TRUE	ENSG00000037749	TRUE	XX	228	0.522478	1	3.5752	1	2	1	TRUE	0.159061	29.1341	0.179694	0.0317453	3.16843	0.9793618293120336	0.9069399889924472	0.9069399889924472
chr5	154042744	154043244	genic|chr5:154042744-154043244	genic	FAM114A2	154038938	TRUE	ENSG00000055147	FALSE	XX	4056	0.522673	0.039762	0.577395	1	2	2	FALSE	0.0877982	15.9524	0.104216	0.0220129	0.0884637	0.3528905091111748	0.2254309793255207	0.2254309793255207
chr5	154055171	154055671	genic|chr5:154055171-154055671	genic	FAM114A2	154038938	TRUE	ENSG00000055147	FALSE	XX	16483	0.522673	0.037678	1.8563	4	2	1	FALSE	0.0877982	15.9524	0.104216	0.0221505	0.0842472	0.4699292976630498	0.2973316354140146	0.2973316354140146
chr5	154059977	154061495	intergenic|chr5:154059977-154061495	intergenic	FAM114A2	154038938	TRUE	ENSG00000055147	FALSE	XX	21798	0.522673	0.115736	7.59186	5	2	1	FALSE	0.0877982	15.9524	0.104216	0.0209105	0.247384	0.8486676294583344	0.6321491576113867	0.6321491576113867
chr5	154059977	154061495	intergenic|chr5:154059977-154061495	intergenic	GALNT10	154190734	TRUE	ENSG00000164574	FALSE	XX	129998	0.646121	0.011289	7.59186	13	1	1	FALSE	0.343124	72.1495	0.321649	0.0474888	0.0633699	0.6873349406324654	0.4593863673676087	0.4593863673676087
chr5	154059977	154061495	intergenic|chr5:154059977-154061495	intergenic	MFAP3	154038958	TRUE	ENSG00000037749	FALSE	XX	21778	0.522478	0.115808	7.59186	5	2	1	TRUE	0.159061	29.1341	0.179694	0.0131804	0.186933	0.4626215843283577	0.292608	0.292608
chr5	154065448	154065948	intergenic|chr5:154065448-154065948	intergenic	FAM114A2	154038938	TRUE	ENSG00000055147	FALSE	XX	26760	0.522673	0.012166	0.984546	6	2	2	FALSE	0.0877982	15.9524	0.104216	0.0385585	0.0493723	0.3549214685676173	0.2265991303901356	0.2265991303901356
chr5	154065969	154066974	intergenic|chr5:154065969-154066974	intergenic	FAM114A2	154038938	TRUE	ENSG00000055147	FALSE	XX	27533.5	0.522673	0.075974	6.33053	7	2	2	FALSE	0.0877982	15.9524	0.104216	0.0385585	0.308319	0.9151162888554268	0.7343261278699236	0.7343261278699236
chr5	154065969	154066974	intergenic|chr5:154065969-154066974	intergenic	GALNT10	154190734	TRUE	ENSG00000164574	FALSE	XX	124262	0.646121	0.009859	6.33053	11	1	2	FALSE	0.343124	72.1495	0.321649	0.0616942	0.0927211	0.8032381991912099	0.5769409678886696	0.5769409678886696
chr5	154065969	154066974	intergenic|chr5:154065969-154066974	intergenic	MFAP3	154038958	TRUE	ENSG00000037749	FALSE	XX	27513.5	0.522478	0.076005	6.33053	7	2	2	TRUE	0.159061	29.1341	0.179694	0.0424517	0.355303	0.7691756406354248	0.5391072178194448	0.5391072178194448
chr5	154072247	154073171	intergenic|chr5:154072247-154073171	intergenic	FAM114A2	154038938	TRUE	ENSG00000055147	FALSE	XX	33771	0.522673	0.04687	4.8139	8	2	0	FALSE	0.0877982	15.9524	0.104216	0.0287487	0.133187	0.5337675173357744	0.3400709856992157	0.3400709856992157
chr5	154072247	154073171	intergenic|chr5:154072247-154073171	intergenic	MFAP3	154038958	TRUE	ENSG00000037749	FALSE	XX	33751	0.522478	0.046883	4.8139	8	2	0	TRUE	0.159061	29.1341	0.179694	0.0371614	0.180846	0.314216	0.2027207348334501	0.2027207348334501
chr5	154102916	154103690	intergenic|chr5:154102916-154103690	intergenic	GALNT10	154190734	TRUE	ENSG00000164574	FALSE	XX	87431	0.646121	0.007203	3.22653	7	1	1	FALSE	0.343124	72.1495	0.321649	0.03128	0.0224397	0.2834895929346585	0.1848362647532834	0.1848362647532834
chr5	154163647	154164582	intergenic|chr5:154163647-154164582	intergenic	GALNT10	154190734	TRUE	ENSG00000164574	FALSE	XX	26619.5	0.646121	0.009279	1.22961	3	1	0	FALSE	0.343124	72.1495	0.321649	0.0497756	0.0565989	0.2865557791219837	0.1866330599060214	0.1866330599060214
chr5	154179527	154180771	intergenic|chr5:154179527-154180771	intergenic	GALNT10	154190734	TRUE	ENSG00000164574	FALSE	XX	10585	0.646121	0.025322	1.30485	2	1	0	FALSE	0.343124	72.1495	0.321649	0.0253076	0.0635002	0.2805584487030321	0.1830013842749522	0.1830013842749522
chr5	154189468	154190984	promoter|chr5:154189468-154190984	promoter	GALNT10	154190734	TRUE	ENSG00000164574	TRUE	XX	508	0.646121	1	7.00538	1	1	1	FALSE	0.343124	72.1495	0.321649	0.0675828	11.6479	0.9997448750378204	0.9974663464089742	0.9974663464089742
chr5	154193362	154194195	genic|chr5:154193362-154194195	genic	FAM114A2	154038938	TRUE	ENSG00000055147	FALSE	XX	154840	0.522673	0.016995	8.30388	18	3	2	FALSE	0.0877982	15.9524	0.104216	0.0223663	0.0382994	0.2738019234900104	0.17888	0.17888
chr5	154193362	154194195	genic|chr5:154193362-154194195	genic	GALNT10	154190734	TRUE	ENSG00000164574	FALSE	XX	3044.5	0.646121	0.34736	8.30388	1	1	2	FALSE	0.343124	72.1495	0.321649	0.00890308	0.480002	0.9489411583186896	0.8082732259197015	0.8082732259197015
chr5	154193362	154194195	genic|chr5:154193362-154194195	genic	SAP30L	154445956	TRUE	ENSG00000164576	FALSE	XX	252178	0.606303	0.00982	8.30388	25	1	2	FALSE	0.0600585	10.6326	0.0740039	0.00944653	0.0138404	0.3434414376639623	0.2198305913292197	0.2198305913292197
chr5	154197246	154197746	genic|chr5:154197246-154197746	genic	GALNT10	154190734	TRUE	ENSG00000164574	FALSE	XX	6762	0.646121	0.050923	1.65833	2	1	1	FALSE	0.343124	72.1495	0.321649	0.0279853	0.140746	0.7515783903245444	0.5201971124730438	0.5201971124730438
chr5	154222037	154224086	genic|chr5:154222037-154224086	genic	GALNT10	154190734	TRUE	ENSG00000164574	FALSE	XX	32327.5	0.646121	0.010341	1.672	3	1	0	FALSE	0.343124	72.1495	0.321649	0.0532144	0.0714698	0.3625727730117071	0.231144	0.231144
chr5	154264623	154265871	genic|chr5:154264623-154265871	genic	GALNT10	154190734	TRUE	ENSG00000164574	FALSE	XX	74513	0.646121	0.014765	5.61503	4	1	0	FALSE	0.343124	72.1495	0.321649	0.0630176	0.1457	0.6672783741694482	0.4423784947344236	0.4423784947344236
chr5	154264623	154265871	genic|chr5:154264623-154265871	genic	SAP30L	154445956	TRUE	ENSG00000164576	FALSE	XX	180709	0.606303	0.009341	5.61503	22	1	0	FALSE	0.0600585	10.6326	0.0740039	0.0286877	0.0264848	0.2878680499174462	0.1873635806081269	0.1873635806081269
chr5	154334073	154337047	genic|chr5:154334073-154337047	genic	GALNT10	154190734	TRUE	ENSG00000164574	FALSE	XX	144826	0.646121	0.005138	3.85947	13	1	0	FALSE	0.343124	72.1495	0.321649	0.0570746	0.0408561	0.3421583110943179	0.2190180277762458	0.2190180277762458
chr5	154354846	154356479	genic|chr5:154354846-154356479	genic	GALNT10	154190734	TRUE	ENSG00000164574	FALSE	XX	164928	0.646121	0.013841	11.877	16	1	0	FALSE	0.343124	72.1495	0.321649	0.0576838	0.112523	0.7245252949626378	0.4934308270050666	0.4934308270050666
chr5	154354846	154356479	genic|chr5:154354846-154356479	genic	SAP30L	154445956	TRUE	ENSG00000164576	FALSE	XX	90293.5	0.606303	0.040216	11.877	10	1	0	FALSE	0.0600585	10.6326	0.0740039	0.0272292	0.108142	0.6754738096034267	0.449724	0.449724
chr5	154404883	154406027	genic|chr5:154404883-154406027	genic	GALNT10	154190734	TRUE	ENSG00000164574	FALSE	XX	214721	0.646121	0.006122	6.88311	21	1	1	FALSE	0.343124	72.1495	0.321649	0.0300628	0.018247	0.3490606867343885	0.2232329735572873	0.2232329735572873
chr5	154404883	154406027	genic|chr5:154404883-154406027	genic	SAP30L	154445956	TRUE	ENSG00000164576	FALSE	XX	40501	0.606303	0.052978	6.88311	5	1	1	FALSE	0.0600585	10.6326	0.0740039	0.0172319	0.0990747	0.7429613046284426	0.5115726296354686	0.5115726296354686
chr5	154418402	154419824	genic|chr5:154418402-154419824	genic	SAP30L	154445956	TRUE	ENSG00000164576	FALSE	XX	26843	0.606303	0.023383	1.99358	2	1	1	FALSE	0.0600585	10.6326	0.0740039	0.026501	0.0612357	0.4685662895098873	0.2964295633093826	0.2964295633093826
chr5	154445165	154446206	promoter|chr5:154445165-154446206	promoter	SAP30L	154445956	TRUE	ENSG00000164576	TRUE	XX	270.5	0.606303	1	4.51882	1	1	1	FALSE	0.0600585	10.6326	0.0740039	0.0399908	4.27496	0.9986505950198958	0.9937566964140366	0.9937566964140366
chr5	154446324	154447176	promoter|chr5:154446324-154447176	promoter	SAP30L	154445956	TRUE	ENSG00000164576	TRUE	XX	794	0.606303	1	1.65479	1	1	1	FALSE	0.0600585	10.6326	0.0740039	0.0399908	4.27496	0.9986505950198958	0.9937566964140366	0.9937566964140366
chr5	154473733	154474718	intergenic|chr5:154473733-154474718	intergenic	SAP30L	154445956	TRUE	ENSG00000164576	FALSE	XX	28269.5	0.606303	0.026259	2.36065	3	1	1	FALSE	0.0600585	10.6326	0.0740039	0.0177299	0.0500037	0.4446308512042101	0.2811768938862304	0.2811768938862304
chr5	154754933	154755433	genic|chr5:154754933-154755433	genic	CNOT8	154858518	TRUE	ENSG00000155508	FALSE	XX	103335	0.931372	0.028584	30.5727	21	2	2	TRUE	0.155584	28.386	0.177694	0.0450642	0.146926	0.4331029987116619	0.2733975396862165	0.2733975396862165
chr5	154754933	154755433	genic|chr5:154754933-154755433	genic	FAXDC2	154850685	TRUE	ENSG00000170271	FALSE	XX	95502	0.37324	0.039504	30.5727	20	1	2	FALSE	0.0907848	16.6035	0.101847	0.0259749	0.101495	0.9144607986861448	0.7327879344978832	0.7327879344978832
chr5	154754933	154755433	genic|chr5:154754933-154755433	genic	GALNT10	154190734	TRUE	ENSG00000164574	FALSE	XX	564449	0.646121	0.010104	30.5727	39	4	2	FALSE	0.343124	72.1495	0.321649	0.0543876	0.0728725	0.4339424544259131	0.2740372011130044	0.2740372011130044
chr5	154754933	154755433	genic|chr5:154754933-154755433	genic	GEMIN5	154938216	TRUE	ENSG00000082516	FALSE	XX	183033	0.547294	0.054881	30.5727	24	3	2	TRUE	0.123101	22.332	0.140376	0.0479765	0.313577	0.7299239768427341	0.4988797365823817	0.4988797365823817
chr5	154754933	154755433	genic|chr5:154754933-154755433	genic	MFAP3	154038958	TRUE	ENSG00000037749	FALSE	XX	716225	0.522478	0.01303	30.5727	56	6	2	TRUE	0.159061	29.1341	0.179694	0.0635614	0.131144	0.2806543913378445	0.1830532676648465	0.1830532676648465
chr5	154754933	154755433	genic|chr5:154754933-154755433	genic	MRPL22	154941072	TRUE	ENSG00000082515	FALSE	XX	185889	0.532244	0.05458	30.5727	24	4	2	TRUE	0.116472	20.7943	0.134375	0.053599	0.382526	0.7218190719329073	0.4909466997077115	0.4909466997077115
chr5	154754933	154755433	genic|chr5:154754933-154755433	genic	SAP30L	154445956	TRUE	ENSG00000164576	FALSE	XX	309227	0.606303	0.029339	30.5727	14	3	2	FALSE	0.0600585	10.6326	0.0740039	0.0422618	0.136209	0.6615089590310098	0.4374128632390332	0.4374128632390332
chr5	154754933	154755433	genic|chr5:154754933-154755433	genic	SGCD	156326756	TRUE	ENSG00000170624	FALSE	XX	1571573	0.498904	0.007844	30.5727	70	6	2	FALSE	0.612439	187.889	0.415496	0.0713286	0.104685	0.5663984409806181	0.3636352752587471	0.3636352752587471
chr5	154755459	154756849	genic|chr5:154755459-154756849	genic	FAXDC2	154850685	TRUE	ENSG00000170271	FALSE	XX	94531	0.37324	0.019482	14.9204	19	1	2	FALSE	0.0907848	16.6035	0.101847	0.0259749	0.0500538	0.7817297728828662	0.5519239610738518	0.5519239610738518
chr5	154755459	154756849	genic|chr5:154755459-154756849	genic	GEMIN5	154938216	TRUE	ENSG00000082516	FALSE	XX	182062	0.547294	0.02693	14.9204	23	3	2	TRUE	0.123101	22.332	0.140376	0.0479765	0.153871	0.4498178200892327	0.2845339195543941	0.2845339195543941
chr5	154755459	154756849	genic|chr5:154755459-154756849	genic	MRPL22	154941072	TRUE	ENSG00000082515	FALSE	XX	184918	0.532244	0.02678	14.9204	23	4	2	TRUE	0.116472	20.7943	0.134375	0.053599	0.187689	0.4373970655983303	0.2761590048701554	0.2761590048701554
chr5	154755459	154756849	genic|chr5:154755459-154756849	genic	SAP30L	154445956	TRUE	ENSG00000164576	FALSE	XX	310198	0.606303	0.014272	14.9204	15	3	2	FALSE	0.0600585	10.6326	0.0740039	0.0422618	0.0662592	0.3966077083498255	0.2511948599774992	0.2511948599774992
chr5	154755459	154756849	genic|chr5:154755459-154756849	genic	SGCD	156326756	TRUE	ENSG00000170624	FALSE	XX	1570602	0.498904	0.00383	14.9204	69	6	2	FALSE	0.612439	187.889	0.415496	0.0713286	0.0511147	0.3043561020295938	0.1970025372566068	0.1970025372566068
chr5	154756879	154757379	genic|chr5:154756879-154757379	genic	FAXDC2	154850685	TRUE	ENSG00000170271	FALSE	XX	93556	0.37324	0.009342	7.07897	18	1	2	FALSE	0.0907848	16.6035	0.101847	0.0259749	0.0240018	0.5663534398510379	0.3635902039471043	0.3635902039471043
chr5	154815472	154816983	genic|chr5:154815472-154816983	genic	FAXDC2	154850685	TRUE	ENSG00000170271	FALSE	XX	34457.5	0.37324	0.00578	1.57458	8	1	5	FALSE	0.0907848	16.6035	0.101847	0.0363081	0.0216152	0.4751619911598185	0.3006449065404545	0.3006449065404545
chr5	154826830	154828432	genic|chr5:154826830-154828432	genic	FAXDC2	154850685	TRUE	ENSG00000170271	FALSE	XX	23054	0.37324	0.006228	1.12408	4	1	1	FALSE	0.0907848	16.6035	0.101847	0.0319182	0.0198573	0.3055396915664065	0.1977472665322395	0.1977472665322395
chr5	154834372	154836126	genic|chr5:154834372-154836126	genic	FAXDC2	154850685	TRUE	ENSG00000170271	FALSE	XX	15436	0.37324	0.015131	1.81107	3	1	0	FALSE	0.0907848	16.6035	0.101847	0.0489895	0.0896959	0.5768883408245933	0.3719468035856869	0.3719468035856869
chr5	154848784	154850935	promoter|chr5:154848784-154850935	promoter	FAXDC2	154850685	TRUE	ENSG00000170271	TRUE	XX	825.5	0.37324	1	2.93301	1	1	0	FALSE	0.0907848	16.6035	0.101847	0.0321474	3.21504	0.9968961216710454	0.988581	0.988581
chr5	154857016	154858768	promoter|chr5:154857016-154858768	promoter	CNOT8	154858518	TRUE	ENSG00000155508	TRUE	XX	626	0.931372	1	38.5933	1	1	0	TRUE	0.155584	28.386	0.177694	0.0498219	6.10993	0.989921	0.9532359247421668	0.9532359247421668
chr5	154937553	154938493	promoter|chr5:154937553-154938493	promoter	GEMIN5	154938216	TRUE	ENSG00000082516	TRUE	XX	193	0.547294	1	3.65227	1	1	1	TRUE	0.123101	22.332	0.140376	0.0220384	2.22689	0.984794	0.9265396292454584	0.9265396292454584
chr5	154940812	154941564	promoter|chr5:154940812-154941564	promoter	MRPL22	154941072	TRUE	ENSG00000082515	TRUE	XX	116	0.532244	1	3.24762	1	1	1	TRUE	0.116472	20.7943	0.134375	0.0182116	1.93786	0.9812686792398656	0.914704	0.914704
chr5	155727593	155728722	intergenic|chr5:155727593-155728722	intergenic	SGCD	156326756	TRUE	ENSG00000170624	FALSE	XX	598598	0.498904	0.005569	8.07644	35	1	1	FALSE	0.612439	187.889	0.415496	0.0947616	0.17411	0.9574727493645856	0.8315067412452789	0.8315067412452789
chr5	155729063	155730194	intergenic|chr5:155729063-155730194	intergenic	SGCD	156326756	TRUE	ENSG00000170624	FALSE	XX	597128	0.498904	0.002336	3.37922	34	1	1	FALSE	0.612439	187.889	0.415496	0.0947616	0.0730332	0.8487781684823194	0.6323234288269163	0.6323234288269163
chr5	155918853	155919600	intergenic|chr5:155918853-155919600	intergenic	SGCD	156326756	TRUE	ENSG00000170624	FALSE	XX	407530	0.498904	0.00095	0.929679	25	1	1	FALSE	0.612439	187.889	0.415496	0.0723476	0.0131567	0.347147	0.2220762167667653	0.2220762167667653
chr5	155952089	155953372	intergenic|chr5:155952089-155953372	intergenic	SGCD	156326756	TRUE	ENSG00000170624	FALSE	XX	374026	0.498904	0.002862	2.56377	23	1	1	FALSE	0.612439	187.889	0.415496	0.0421287	0.013223	0.3389678556191971	0.2170941502550522	0.2170941502550522
chr5	155954313	155955087	intergenic|chr5:155954313-155955087	intergenic	SGCD	156326756	TRUE	ENSG00000170624	FALSE	XX	372056	0.498904	0.004497	4.0075	22	1	1	FALSE	0.612439	187.889	0.415496	0.0257643	0.0114658	0.3045506219736907	0.1971045224758809	0.1971045224758809
chr5	155987206	155988259	intergenic|chr5:155987206-155988259	intergenic	SGCD	156326756	TRUE	ENSG00000170624	FALSE	XX	339024	0.498904	0.005802	4.70037	19	1	2	FALSE	0.612439	187.889	0.415496	0.0649262	0.0613642	0.7852321406226203	0.555942	0.555942
chr5	156117875	156118375	intergenic|chr5:156117875-156118375	intergenic	SGCD	156326756	TRUE	ENSG00000170624	FALSE	XX	208631	0.498904	0.0043	2.11883	10	1	1	FALSE	0.612439	187.889	0.415496	0.0670157	0.0490649	0.6299497694629649	0.4117187907907669	0.4117187907907669
chr5	156133560	156134060	intergenic|chr5:156133560-156134060	intergenic	SGCD	156326756	TRUE	ENSG00000170624	FALSE	XX	192946	0.498904	0.002931	1.33311	7	1	4	FALSE	0.612439	187.889	0.415496	0.0542342	0.0210216	0.3741640759626127	0.237801	0.237801
chr5	156135392	156135892	intergenic|chr5:156135392-156135892	intergenic	SGCD	156326756	TRUE	ENSG00000170624	FALSE	XX	191114	0.498904	0.005184	2.33467	5	1	3	FALSE	0.612439	187.889	0.415496	0.0764314	0.0832759	0.7631095015048527	0.5327537509016561	0.5327537509016561
chr5	156225952	156226902	intergenic|chr5:156225952-156226902	intergenic	SGCD	156326756	TRUE	ENSG00000170624	FALSE	XX	100329	0.498904	0.007577	1.76376	2	1	0	FALSE	0.612439	187.889	0.415496	0.0583349	0.063073	0.3310706897793283	0.2124337670727844	0.2124337670727844
chr5	156326506	156328039	promoter|chr5:156326506-156328039	promoter	SGCD	156326756	TRUE	ENSG00000170624	TRUE	XX	516.5	0.498904	1	7.95652	1	1	0	FALSE	0.612439	187.889	0.415496	0.0691188	12.3164	0.9995943254804004	0.9968466355490704	0.9968466355490704
chr5	156497393	156499468	genic|chr5:156497393-156499468	genic	SGCD	156326756	TRUE	ENSG00000170624	FALSE	XX	171674	0.498904	0.007984	3.22185	5	1	0	FALSE	0.612439	187.889	0.415496	0.0426961	0.037656	0.2710029108015979	0.1771620266037782	0.1771620266037782
chr5	156800867	156801857	intergenic|chr5:156800867-156801857	intergenic	SGCD	156326756	TRUE	ENSG00000170624	FALSE	XX	474606	0.498904	0.001988	2.27348	9	1	1	FALSE	0.612439	187.889	0.415496	0.0817748	0.0387768	0.5373116675019818	0.3422249993721631	0.3422249993721631
chr5	157142417	157144120	promoter|chr5:157142417-157144120	promoter	MED7	157142910	TRUE	ENSG00000155868	TRUE	XX	358.5	0.671034	1	8.17549	1	1	0	FALSE	0.0812315	14.096	0.0967419	0.0283558	2.80136	0.9931244389798092	0.9718921940396908	0.9718921940396908
chr5	157148576	157149280	intergenic|chr5:157148576-157149280	intergenic	MED7	157142910	TRUE	ENSG00000155868	FALSE	XX	6018	0.671034	0.055261	0.819564	2	1	1	FALSE	0.0812315	14.096	0.0967419	0.0021009	0.0596437	0.4347336840072034	0.2745728525516996	0.2745728525516996
chr5	157265252	157265752	promoter|chr5:157265252-157265752	promoter	CYFIP2	157266079	TRUE	ENSG00000055163	TRUE	XX	577	0.748941	1	1.07885	1	1	1	FALSE	0.419062	83.6896	0.411074	0.0411562	4.45984	0.9984626192563798	0.9932018985412004	0.9932018985412004
chr5	157265823	157267281	promoter|chr5:157265823-157267281	promoter	CYFIP2	157266079	TRUE	ENSG00000055163	TRUE	XX	473	0.748941	1	10.4159	1	1	1	FALSE	0.419062	83.6896	0.411074	0.0411562	4.45984	0.9984626192563798	0.9932018985412004	0.9932018985412004
chr5	157328103	157329079	genic|chr5:157328103-157329079	genic	CYFIP2	157266079	TRUE	ENSG00000055163	FALSE	XX	62512	0.748941	0.012949	2.62387	6	1	1	FALSE	0.419062	83.6896	0.411074	0.0293025	0.0375439	0.3809063052237522	0.2416963304740744	0.2416963304740744
chr5	157387102	157388744	genic|chr5:157387102-157388744	genic	ADAM19	157575823	TRUE	ENSG00000135074	FALSE	XX	187900	0.518338	0.024304	9.68462	11	2	1	FALSE	0.149682	28.0189	0.167746	0.0337026	0.0826803	0.5886137950139604	0.3810732456847465	0.3810732456847465
chr5	157387102	157388744	genic|chr5:157387102-157388744	genic	CYFIP2	157266079	TRUE	ENSG00000055163	FALSE	XX	121844	0.748941	0.024127	9.68462	9	2	1	FALSE	0.419062	83.6896	0.411074	0.0226842	0.0550035	0.3301686085292912	0.2118878761804327	0.2118878761804327
chr5	157557705	157558734	genic|chr5:157557705-157558734	genic	ADAM19	157575823	TRUE	ENSG00000135074	FALSE	XX	17603.5	0.518338	0.028706	1.01193	5	1	1	FALSE	0.149682	28.0189	0.167746	0.013752	0.0473082	0.5251913299091773	0.3344777321980454	0.3344777321980454
chr5	157561892	157562581	genic|chr5:157561892-157562581	genic	ADAM19	157575823	TRUE	ENSG00000135074	FALSE	XX	13586.5	0.518338	0.030381	0.821426	4	1	2	FALSE	0.149682	28.0189	0.167746	0.0176424	0.0576693	0.5982572617638225	0.3882682065769856	0.3882682065769856
chr5	157563299	157564227	genic|chr5:157563299-157564227	genic	ADAM19	157575823	TRUE	ENSG00000135074	FALSE	XX	12060	0.518338	0.078451	1.87736	3	1	1	FALSE	0.149682	28.0189	0.167746	0.0183241	0.15265	0.8388616628501866	0.6203761688294929	0.6203761688294929
chr5	157574311	157574938	genic|chr5:157574311-157574938	genic	ADAM19	157575823	TRUE	ENSG00000135074	FALSE	XX	1198.5	0.518338	0.078932	0.766673	2	1	1	FALSE	0.149682	28.0189	0.167746	0.0273177	0.212933	0.8802005045726237	0.6760833211563162	0.6760833211563162
chr5	157574984	157576088	promoter|chr5:157574984-157576088	promoter	ADAM19	157575823	TRUE	ENSG00000135074	TRUE	XX	287	0.518338	1	3.77671	1	1	1	FALSE	0.149682	28.0189	0.167746	0.0273177	2.69767	0.9974390715429096	0.9902806911661132	0.9902806911661132
chr5	157731138	157732251	promoter|chr5:157731138-157732251	promoter	THG1L	157731388	TRUE	ENSG00000113272	TRUE	XX	306.5	0.792071	1	11.2261	1	1	0	TRUE	0.0422711	7.53636	0.0524764	0.042827	4.73891	0.9866906779621832	0.9350369941379404	0.9350369941379404
chr5	157738962	157739962	genic|chr5:157738962-157739962	genic	CLINT1	157859175	TRUE	ENSG00000113282	FALSE	XX	119713	0.49474	0.023212	4.21689	7	2	2	FALSE	0.254307	49.014	0.269856	0.0151388	0.0402306	0.3192221066701201	0.2057143753246669	0.2057143753246669
chr5	157738962	157739962	genic|chr5:157738962-157739962	genic	LSM11	157743694	TRUE	ENSG00000155858	FALSE	XX	4232	0.774682	0.13704	4.21689	2	1	2	FALSE	0.115686	21.3623	0.137112	0.0142722	0.230154	0.8649083212215258	0.6537534361128376	0.6537534361128376
chr5	157738962	157739962	genic|chr5:157738962-157739962	genic	THG1L	157731388	TRUE	ENSG00000113272	FALSE	XX	8074	0.792071	0.103368	4.21689	2	1	2	TRUE	0.0422711	7.53636	0.0524764	0.0253565	0.259677	0.65096	0.4284032664941304	0.4284032664941304
chr5	157741038	157741538	genic|chr5:157741038-157741538	genic	LSM11	157743694	TRUE	ENSG00000155858	FALSE	XX	2406	0.774682	0.074047	2.2785	1	1	3	FALSE	0.115686	21.3623	0.137112	0.0263935	0.19316	0.7855290334602064	0.5562575599436208	0.5562575599436208
chr5	157741038	157741538	genic|chr5:157741038-157741538	genic	THG1L	157731388	TRUE	ENSG00000113272	FALSE	XX	9900	0.792071	0.045327	2.2785	3	1	3	TRUE	0.0422711	7.53636	0.0524764	0.0256988	0.115294	0.3942038414120891	0.2497066912063129	0.2497066912063129
chr5	157743140	157744532	promoter|chr5:157743140-157744532	promoter	LSM11	157743694	TRUE	ENSG00000155858	TRUE	XX	142	0.774682	1	11.211	1	1	3	FALSE	0.115686	21.3623	0.137112	0.0401722	4.30323	0.9986047411069676	0.9936111874112123	0.9936111874112123
chr5	157744641	157745141	genic|chr5:157744641-157745141	genic	CLINT1	157859175	TRUE	ENSG00000113282	FALSE	XX	114284	0.49474	0.023274	4.03187	4	1	3	FALSE	0.254307	49.014	0.269856	0.0209503	0.0498198	0.5746301568794279	0.3701075156112117	0.3701075156112117
chr5	157744641	157745141	genic|chr5:157744641-157745141	genic	LSM11	157743694	TRUE	ENSG00000155858	FALSE	XX	1197	0.774682	0.131028	4.03187	2	1	3	FALSE	0.115686	21.3623	0.137112	0.0401722	0.563844	0.9686684049019196	0.8674322846159627	0.8674322846159627
chr5	157744641	157745141	genic|chr5:157744641-157745141	genic	THG1L	157731388	TRUE	ENSG00000113272	FALSE	XX	13503	0.792071	0.058367	4.03187	5	2	3	TRUE	0.0422711	7.53636	0.0524764	0.0281826	0.162481	0.3571274170319083	0.2279120935702017	0.2279120935702017
chr5	157759150	157759928	genic|chr5:157759150-157759928	genic	CLINT1	157859175	TRUE	ENSG00000113282	FALSE	XX	99636	0.49474	0.02263	3.40648	3	1	1	FALSE	0.254307	49.014	0.269856	0.0216297	0.0496518	0.4906735087209627	0.3107203351472239	0.3107203351472239
chr5	157759150	157759928	genic|chr5:157759150-157759928	genic	LSM11	157743694	TRUE	ENSG00000155858	FALSE	XX	15845	0.774682	0.033975	3.40648	3	1	1	FALSE	0.115686	21.3623	0.137112	0.0147113	0.0579773	0.4395162694678926	0.2775721252160454	0.2775721252160454
chr5	157858571	157859425	promoter|chr5:157858571-157859425	promoter	CLINT1	157859175	TRUE	ENSG00000113282	TRUE	XX	177	0.49474	1	2.87489	1	1	0	FALSE	0.254307	49.014	0.269856	0.0298844	2.96132	0.9953271300465082	0.9819476535668225	0.9819476535668225
chr5	157915365	157916131	intergenic|chr5:157915365-157916131	intergenic	CLINT1	157859175	TRUE	ENSG00000113282	FALSE	XX	56573	0.49474	0.015445	1.30213	2	1	2	FALSE	0.254307	49.014	0.269856	0.0188733	0.0306585	0.3146940840762848	0.202987	0.202987
chr5	157919782	157921111	intergenic|chr5:157919782-157921111	intergenic	CLINT1	157859175	TRUE	ENSG00000113282	FALSE	XX	61271.5	0.49474	0.009635	0.881466	3	1	1	FALSE	0.254307	49.014	0.269856	0.02753	0.0261933	0.2890638993222586	0.1880382144805609	0.1880382144805609
chr5	157971035	157972714	intergenic|chr5:157971035-157972714	intergenic	CLINT1	157859175	TRUE	ENSG00000113282	FALSE	XX	112700	0.49474	0.017575	3.00131	7	1	1	FALSE	0.254307	49.014	0.269856	0.027808	0.0482636	0.584246	0.3777931481778524	0.3777931481778524
chr5	158313699	158314199	intergenic|chr5:158313699-158314199	intergenic	CLINT1	157859175	TRUE	ENSG00000113282	FALSE	XX	454774	0.49474	0.011222	7.99898	17	1	1	FALSE	0.254307	49.014	0.269856	0.0260521	0.028913	0.520451	0.3312787563976479	0.3312787563976479
chr5	158920650	158921912	genic|chr5:158920650-158921912	genic	EBF1	159099762	TRUE	ENSG00000164330	FALSE	XX	178481	0.344747	0.010857	5.67024	9	1	0	FALSE	0.0220855	7.69567	0.0203169	0.0231083	0.0251355	0.2947038545193035	0.1914105441584064	0.1914105441584064
chr5	159022201	159022701	genic|chr5:159022201-159022701	genic	EBF1	159099762	TRUE	ENSG00000164330	FALSE	XX	77311	0.344747	0.004824	1.06935	5	1	1	FALSE	0.0220855	7.69567	0.0203169	0.0427051	0.0227596	0.3833776239122343	0.2432750213255497	0.2432750213255497
chr5	159091021	159091521	genic|chr5:159091021-159091521	genic	EBF1	159099762	TRUE	ENSG00000164330	FALSE	XX	8491	0.344747	0.184017	4.2473	3	1	0	FALSE	0.0220855	7.69567	0.0203169	0.0153011	0.32082	0.9210238710814884	0.7464029606073069	0.7464029606073069
chr5	159096506	159097166	genic|chr5:159096506-159097166	genic	EBF1	159099762	TRUE	ENSG00000164330	FALSE	XX	2926	0.344747	0.049668	0.666502	2	1	3	FALSE	0.0220855	7.69567	0.0203169	0.00347446	0.0563499	0.6183971474532453	0.403245	0.403245
chr5	159098988	159099488	promoter|chr5:159098988-159099488	promoter	EBF1	159099762	TRUE	ENSG00000164330	TRUE	XX	524	0.344747	1	1.03476	1	1	3	FALSE	0.0220855	7.69567	0.0203169	0.00490968	1.19525	0.994224	0.9767147984372544	0.9767147984372544
chr5	159099512	159100012	promoter|chr5:159099512-159100012	promoter	EBF1	159099762	TRUE	ENSG00000164330	TRUE	XX	0	0.344747	1	0.678733	0	1	3	FALSE	0.0220855	7.69567	0.0203169	0	1	0.9282494356485632	0.7610741888160627	0.7610741888160627
chr5	159100173	159101315	promoter|chr5:159100173-159101315	promoter	EBF1	159099762	TRUE	ENSG00000164330	TRUE	XX	982	0.344747	1	2.05208	1	2	4	FALSE	0.0220855	7.69567	0.0203169	0.0569397	7.91286	0.9994402406210215	0.99632	0.99632
chr5	159105298	159106171	genic|chr5:159105298-159106171	genic	EBF1	159099762	TRUE	ENSG00000164330	FALSE	XX	5972.5	0.344747	0.06116	0.984546	2	2	2	FALSE	0.0220855	7.69567	0.0203169	0.024439	0.148607	0.7220310314779486	0.491096	0.491096
chr5	159106290	159107235	genic|chr5:159106290-159107235	genic	EBF1	159099762	TRUE	ENSG00000164330	FALSE	XX	7000.5	0.344747	0.160374	3.03765	3	2	1	FALSE	0.0220855	7.69567	0.0203169	0.024439	0.389678	0.932728	0.7712229153708513	0.7712229153708513
chr5	159152042	159154304	intergenic|chr5:159152042-159154304	intergenic	RNF145	159207826	TRUE	ENSG00000145860	FALSE	XX	54653	0.414325	0.016042	3.32075	2	1	1	FALSE	0.707904	162.129	0.581767	0.0184272	0.0313317	0.3316298301354797	0.2127527448103242	0.2127527448103242
chr5	159207576	159209844	promoter|chr5:159207576-159209844	promoter	RNF145	159207826	TRUE	ENSG00000145860	TRUE	XX	884	0.414325	1	14.2754	1	1	0	FALSE	0.707904	162.129	0.581767	0.0133021	1.62131	0.9889667387477652	0.9470129992200216	0.9470129992200216
chr5	159262329	159263724	promoter|chr5:159262329-159263724	promoter	UBLCP1	159263066	TRUE	ENSG00000164332	TRUE	XX	39.5	0.564001	1	4.57062	1	1	0	FALSE	0.149507	27.3332	0.169062	0.0219691	2.22129	0.9913463569964284	0.9621585827969736	0.9621585827969736
chr5	159915816	159916982	promoter|chr5:159915816-159916982	promoter	ADRA1B	159916732	TRUE	ENSG00000170214	TRUE	XX	333	0.409478	1	1.88598	1	1	1	FALSE	0.0144507	2.68067	0.0177378	0.0471191	5.53854	0.9994065891722664	0.9962036438008324	0.9962036438008324
chr5	159917061	159917561	promoter|chr5:159917061-159917561	promoter	ADRA1B	159916732	TRUE	ENSG00000170214	TRUE	XX	579	0.409478	1	0.647952	1	1	1	FALSE	0.0144507	2.68067	0.0177378	0.0471191	5.53854	0.9994065891722664	0.9962036438008324	0.9962036438008324
chr5	160008795	160009774	promoter|chr5:160008795-160009774	promoter	TTC1	160009099	TRUE	ENSG00000113312	TRUE	XX	185.5	0.765184	1	8.72745	1	1	0	FALSE	0.318343	62.0503	0.325859	0.030413	3.01872	0.9931379640250552	0.9719891511106432	0.9719891511106432
chr5	160018174	160019180	genic|chr5:160018174-160019180	genic	TTC1	160009099	TRUE	ENSG00000113312	FALSE	XX	9578	0.765184	0.030017	0.950096	2	1	1	FALSE	0.318343	62.0503	0.325859	0.0322977	0.0970344	0.5872964776639883	0.3800340963368275	0.3800340963368275
chr5	160021342	160022516	genic|chr5:160021342-160022516	genic	TTC1	160009099	TRUE	ENSG00000113312	FALSE	XX	12830	0.765184	0.076119	3.25021	3	1	1	FALSE	0.318343	62.0503	0.325859	0.0197446	0.155956	0.7874675149658406	0.5584990766004013	0.5584990766004013
chr5	160030915	160031996	genic|chr5:160030915-160031996	genic	TTC1	160009099	TRUE	ENSG00000113312	FALSE	XX	22356.5	0.765184	0.008492	0.640381	5	1	1	FALSE	0.318343	62.0503	0.325859	0.0335155	0.0286934	0.2784716071247039	0.1816914283311521	0.1816914283311521
chr5	160044230	160045731	genic|chr5:160044230-160045731	genic	TTC1	160009099	TRUE	ENSG00000113312	FALSE	XX	35881.5	0.765184	0.014537	1.77968	6	1	0	FALSE	0.318343	62.0503	0.325859	0.0326008	0.0475133	0.2716301905230471	0.1775530252282356	0.1775530252282356
chr5	160071533	160074727	intergenic|chr5:160071533-160074727	intergenic	PWWP2A	160119445	TRUE	ENSG00000170234	FALSE	XX	46315	0.974039	0.012591	4.21547	8	1	0	FALSE	0.350565	69.0671	0.350282	0.0392361	0.0523704	0.2813995078513345	0.183506	0.183506
chr5	160071533	160074727	intergenic|chr5:160071533-160074727	intergenic	TTC1	160009099	TRUE	ENSG00000113312	FALSE	XX	64031	0.765184	0.019027	4.21547	9	1	0	FALSE	0.318343	62.0503	0.325859	0.031983	0.0608085	0.394835	0.2501371532475675	0.2501371532475675
chr5	160118483	160119814	promoter|chr5:160118483-160119814	promoter	PWWP2A	160119445	TRUE	ENSG00000170234	TRUE	XX	296.5	0.974039	1	27.7646	1	1	0	FALSE	0.350565	69.0671	0.350282	0.0420989	4.61522	0.9958171855957412	0.9840844819828722	0.9840844819828722
chr5	160187393	160188774	intergenic|chr5:160187393-160188774	intergenic	CCNJL	160312600	TRUE	ENSG00000135083	FALSE	XX	124516	0.42073	0.014174	3.61737	11	2	1	FALSE	0.0411473	7.47402	0.0476867	0.0191379	0.0284073	0.2762940349954491	0.1803524591341923	0.1803524591341923
chr5	160198910	160199781	intergenic|chr5:160198910-160199781	intergenic	CCNJL	160312600	TRUE	ENSG00000135083	FALSE	XX	113254	0.42073	0.022268	5.15719	9	2	1	FALSE	0.0411473	7.47402	0.0476867	0.0203573	0.0466506	0.4034550704677732	0.255276	0.255276
chr5	160198910	160199781	intergenic|chr5:160198910-160199781	intergenic	TTC1	160009099	TRUE	ENSG00000113312	FALSE	XX	190246	0.765184	0.00763	5.15719	24	2	1	FALSE	0.318343	62.0503	0.325859	0.0397614	0.0323473	0.2722705332769234	0.1779447532267912	0.1779447532267912
chr5	160278332	160279590	genic|chr5:160278332-160279590	genic	CCNJL	160312600	TRUE	ENSG00000135083	FALSE	XX	33639	0.42073	0.016622	1.11024	4	1	1	FALSE	0.0411473	7.47402	0.0476867	0.0315909	0.0523711	0.5833559744514145	0.3772148389755433	0.3772148389755433
chr5	160279700	160280691	genic|chr5:160279700-160280691	genic	CCNJL	160312600	TRUE	ENSG00000135083	FALSE	XX	32404.5	0.42073	0.018727	1.20388	3	1	1	FALSE	0.0411473	7.47402	0.0476867	0.0100442	0.0269733	0.3300183612125767	0.2118016817709016	0.2118016817709016
chr5	160311452	160313325	promoter|chr5:160311452-160313325	promoter	CCNJL	160312600	TRUE	ENSG00000135083	TRUE	XX	211.5	0.42073	1	2.25589	1	1	0	FALSE	0.0411473	7.47402	0.0476867	0.0381983	4.00546	0.997615	0.9908229590232324	0.9908229590232324
chr5	160338639	160340169	intergenic|chr5:160338639-160340169	intergenic	C1QTNF2	160370641	TRUE	ENSG00000145861	FALSE	XX	31237	0.432663	0.018816	1.55993	6	1	0	FALSE	0.0190493	3.18633	0.0227907	0.0241287	0.0452069	0.3753676722932333	0.2385452546011806	0.2385452546011806
chr5	160338639	160340169	intergenic|chr5:160338639-160340169	intergenic	CCNJL	160312600	TRUE	ENSG00000135083	FALSE	XX	26804	0.42073	0.029471	1.55993	1	1	0	FALSE	0.0411473	7.47402	0.0476867	0.0299488	0.0874773	0.4053497735842379	0.2564654918655313	0.2564654918655313
chr5	160344655	160346286	intergenic|chr5:160344655-160346286	intergenic	C1QTNF2	160370641	TRUE	ENSG00000145861	FALSE	XX	25170.5	0.432663	0.088061	5.85208	5	1	0	FALSE	0.0190493	3.18633	0.0227907	0.00734383	0.114986	0.6924155311373433	0.463559	0.463559
chr5	160344655	160346286	intergenic|chr5:160344655-160346286	intergenic	CCNJL	160312600	TRUE	ENSG00000135083	FALSE	XX	32870.5	0.42073	0.089712	5.85208	2	1	0	FALSE	0.0411473	7.47402	0.0476867	0.0262869	0.233119	0.8227456750713685	0.6003396658128183	0.6003396658128183
chr5	160356605	160358389	genic|chr5:160356605-160358389	genic	C1QTNF2	160370641	TRUE	ENSG00000145861	FALSE	XX	13144	0.432663	0.100477	3.43244	4	1	1	FALSE	0.0190493	3.18633	0.0227907	0.0555874	0.756947	0.990454	0.9566675088106004	0.9566675088106004
chr5	160356605	160358389	genic|chr5:160356605-160358389	genic	CCNJL	160312600	TRUE	ENSG00000135083	FALSE	XX	44897	0.42073	0.038234	3.43244	3	1	1	FALSE	0.0411473	7.47402	0.0476867	0.0383893	0.154211	0.8659905871170328	0.6551938211604235	0.6551938211604235
chr5	160359725	160360469	genic|chr5:160359725-160360469	genic	C1QTNF2	160370641	TRUE	ENSG00000145861	FALSE	XX	10544	0.432663	0.021084	0.574726	3	1	2	FALSE	0.0190493	3.18633	0.0227907	0.00848339	0.0286943	0.3691886427046773	0.2348667155689369	0.2348667155689369
chr5	160370182	160370897	promoter|chr5:160370182-160370897	promoter	C1QTNF2	160370641	TRUE	ENSG00000145861	TRUE	XX	101.5	0.432663	1	1.87904	1	1	0	FALSE	0.0190493	3.18633	0.0227907	0.0143299	1.68299	0.989212	0.9485591470396968	0.9485591470396968
chr5	160378320	160379117	intergenic|chr5:160378320-160379117	intergenic	C1QTNF2	160370641	TRUE	ENSG00000145861	FALSE	XX	8077.5	0.432663	0.02513	0.521398	1	1	2	FALSE	0.0190493	3.18633	0.0227907	0.0202678	0.0524755	0.4381297569502962	0.2767206588058722	0.2767206588058722
chr5	160379361	160379861	intergenic|chr5:160379361-160379861	intergenic	C1QTNF2	160370641	TRUE	ENSG00000145861	FALSE	XX	8970	0.432663	0.032354	0.747353	2	1	3	FALSE	0.0190493	3.18633	0.0227907	0.025915	0.0829444	0.7001919231136982	0.470984	0.470984
chr5	160384033	160385438	intergenic|chr5:160384033-160385438	intergenic	C1QTNF2	160370641	TRUE	ENSG00000145861	FALSE	XX	14094.5	0.432663	0.018861	0.692067	4	1	3	FALSE	0.0190493	3.18633	0.0227907	0.00604433	0.0234923	0.3607039972431264	0.2300545693044793	0.2300545693044793
chr5	160389444	160392110	intergenic|chr5:160389444-160392110	intergenic	C1QTNF2	160370641	TRUE	ENSG00000145861	FALSE	XX	20136	0.432663	0.046573	2.46264	5	1	0	FALSE	0.0190493	3.18633	0.0227907	0.0116093	0.0710058	0.51567	0.3277118428967224	0.3277118428967224
chr5	160389444	160392110	intergenic|chr5:160389444-160392110	intergenic	ZBED8	160400097	TRUE	ENSG00000221886	FALSE	XX	9320	0.764454	0.069167	2.46264	2	1	0	FALSE	0.0591825	10.598	0.0735828	0.0183779	0.134849	0.5168506081591946	0.3285749863327563	0.3285749863327563
chr5	160399376	160400673	promoter|chr5:160399376-160400673	promoter	ZBED8	160400097	TRUE	ENSG00000221886	TRUE	XX	72.5	0.764454	1	9.78785	1	1	0	FALSE	0.0591825	10.598	0.0735828	0.0263714	2.60652	0.991192	0.961235	0.961235
chr5	160418911	160419672	promoter|chr5:160418911-160419672	promoter	SLU7	160419161	TRUE	ENSG00000164609	TRUE	XX	130.5	0.613804	1	4.46623	1	1	1	FALSE	0.15492	29.4874	0.175693	0.022573	2.27056	0.9959543311986016	0.984708	0.984708
chr5	160421552	160422159	promoter|chr5:160421552-160422159	promoter	PTTG1	160421909	TRUE	ENSG00000164611	TRUE	XX	53.5	0.493936	1	2.61748	1	1	1	FALSE	0.0269211	5.77002	0.0277909	0.0585164	8.37934	0.9996521711428976	0.9969823863608444	0.9969823863608444
chr5	160433522	160434689	intergenic|chr5:160433522-160434689	intergenic	PTTG1	160421909	TRUE	ENSG00000164611	FALSE	XX	12196.5	0.493936	0.022385	0.872704	1	1	2	FALSE	0.0269211	5.77002	0.0277909	0.0127706	0.035599	0.2851328569367088	0.1857856389775909	0.1857856389775909
chr5	160438097	160439055	intergenic|chr5:160438097-160439055	intergenic	PTTG1	160421909	TRUE	ENSG00000164611	FALSE	XX	16667	0.493936	0.028995	1.55642	2	1	2	FALSE	0.0269211	5.77002	0.0277909	0.00708969	0.0375126	0.3757220456227261	0.2387608018266844	0.2387608018266844
chr5	160438097	160439055	intergenic|chr5:160438097-160439055	intergenic	SLU7	160419161	TRUE	ENSG00000164609	FALSE	XX	19415	0.613804	0.024463	1.55642	4	2	2	FALSE	0.15492	29.4874	0.175693	0.0198456	0.0503051	0.2839159028816088	0.1850926805594024	0.1850926805594024
chr5	160439066	160439769	intergenic|chr5:160439066-160439769	intergenic	PTTG1	160421909	TRUE	ENSG00000164611	FALSE	XX	17508.5	0.493936	0.022966	1.29657	3	1	2	FALSE	0.0269211	5.77002	0.0277909	0.00708969	0.0297125	0.3503276803884835	0.2239746408398612	0.2239746408398612
chr5	160506567	160507652	intergenic|chr5:160506567-160507652	intergenic	PTTG1	160421909	TRUE	ENSG00000164611	FALSE	XX	85200.5	0.493936	0.012689	3.62228	8	2	2	FALSE	0.0269211	5.77002	0.0277909	0.0347521	0.0448445	0.3686278609947542	0.2345653866509221	0.2345653866509221
chr5	161538154	161539551	genic|chr5:161538154-161539551	genic	GABRB2	161548124	TRUE	ENSG00000145864	FALSE	XX	9271.5	0.505723	0.037587	1.81107	4	1	0	FALSE	0.65754	159.961	0.517659	0.041579	0.170227	0.7656398614676349	0.5355313972426051	0.5355313972426051
chr5	161544205	161544705	genic|chr5:161544205-161544705	genic	GABRB2	161548124	TRUE	ENSG00000145864	FALSE	XX	3669	0.505723	0.044877	1.14889	3	1	4	FALSE	0.65754	159.961	0.517659	0.0227657	0.102612	0.7824936392079127	0.5527209447740493	0.5527209447740493
chr5	161545285	161547501	genic|chr5:161545285-161547501	genic	GABRA1	161847190	TRUE	ENSG00000022355	FALSE	XX	300797	0.306463	0.062665	17.0312	8	3	3	FALSE	0.0586807	11.7201	0.0663719	0.0357343	0.229511	0.8773922288329341	0.6726406979430694	0.6726406979430694
chr5	161545285	161547501	genic|chr5:161545285-161547501	genic	GABRB2	161548124	TRUE	ENSG00000145864	FALSE	XX	1731	0.505723	0.665255	17.0312	2	1	3	FALSE	0.65754	159.961	0.517659	0.0760478	10.5388	0.999859	0.9981441538582946	0.9981441538582946
chr5	161547631	161548589	promoter|chr5:161547631-161548589	promoter	GABRB2	161548124	TRUE	ENSG00000145864	TRUE	XX	14	0.505723	1	3.01758	1	1	3	FALSE	0.65754	159.961	0.517659	0.0760478	15.8417	0.9999020291474848	0.9984871082250818	0.9984871082250818
chr5	161549054	161549554	intergenic|chr5:161549054-161549554	intergenic	GABRB2	161548124	TRUE	ENSG00000145864	FALSE	XX	1180	0.505723	0.047992	1.22865	1	1	3	FALSE	0.65754	159.961	0.517659	0.0185418	0.0941242	0.6351877260052937	0.4157310348374893	0.4157310348374893
chr5	161846604	161849133	promoter|chr5:161846604-161849133	promoter	GABRA1	161847190	TRUE	ENSG00000022355	TRUE	XX	678.5	0.306463	1	1.97502	1	1	0	FALSE	0.0586807	11.7201	0.0663719	0.0577479	8.14863	0.9994801991704056	0.9964729558951556	0.9964729558951556
chr5	162060557	162061834	intergenic|chr5:162060557-162061834	intergenic	GABRG2	162067641	TRUE	ENSG00000113327	FALSE	XX	6445.5	0.604525	0.115282	1.49723	1	1	0	FALSE	0.260091	52.2419	0.266909	0.0154269	0.201907	0.6479377993377331	0.4260875005788895	0.4260875005788895
chr5	162067039	162069088	promoter|chr5:162067039-162069088	promoter	GABRG2	162067641	TRUE	ENSG00000113327	TRUE	XX	422.5	0.604525	1	7.17541	1	1	0	FALSE	0.260091	52.2419	0.266909	0.0293717	2.90666	0.9941580810215792	0.9763768899582967	0.9763768899582967
chr5	163437269	163438195	promoter|chr5:163437269-163438195	promoter	CCNG1	163437570	TRUE	ENSG00000113328	TRUE	XX	162	0.624202	1	5.11916	1	1	0	TRUE	0.0763208	13.5419	0.0919522	0.0285859	2.82487	0.974538	0.8889625352704913	0.8889625352704913
chr5	163459658	163460760	promoter|chr5:163459658-163460760	promoter	HMMR	163460510	TRUE	ENSG00000072571	TRUE	XX	301	0.956602	1	27.6587	1	2	0	FALSE	0.00962103	1.90487	0.0115269	0.0457077	5.26172	0.991456	0.9627805805582664	0.9627805805582664
chr5	163459658	163460760	promoter|chr5:163459658-163460760	promoter	NUDCD2	163460154	TRUE	ENSG00000170584	TRUE	XX	55	0.968194	1	27.6587	1	2	0	TRUE	0.163538	29.2242	0.184325	0.0596996	8.74736	0.9853180186889394	0.9288671297242924	0.9288671297242924
chr5	163504394	163506069	promoter|chr5:163504394-163506069	promoter	MAT2B	163505527	TRUE	ENSG00000038274	TRUE	XX	295.5	0.659393	1	7.23966	1	1	0	TRUE	0.0803933	14.5047	0.0963735	0.0490896	5.94954	0.992421	0.9682078253434836	0.9682078253434836
chr5	163532026	163532894	intergenic|chr5:163532026-163532894	intergenic	MAT2B	163505527	TRUE	ENSG00000038274	FALSE	XX	26933	0.659393	0.050634	4.46225	3	1	1	TRUE	0.0803933	14.5047	0.0963735	0.0285149	0.142666	0.4742506333729248	0.3000151580900536	0.3000151580900536
chr5	163563661	163564774	intergenic|chr5:163563661-163564774	intergenic	MAT2B	163505527	TRUE	ENSG00000038274	FALSE	XX	58690.5	0.659393	0.022906	4.4827	5	1	1	TRUE	0.0803933	14.5047	0.0963735	0.0357127	0.0838274	0.3337027611092689	0.2139147351399331	0.2139147351399331
chr5	163564855	163566576	intergenic|chr5:163564855-163566576	intergenic	MAT2B	163505527	TRUE	ENSG00000038274	FALSE	XX	60188.5	0.659393	0.021976	4.41312	6	1	1	TRUE	0.0803933	14.5047	0.0963735	0.0357127	0.0804239	0.3395612842190511	0.2174381603067357	0.2174381603067357
chr5	163595489	163597948	intergenic|chr5:163595489-163597948	intergenic	MAT2B	163505527	TRUE	ENSG00000038274	FALSE	XX	91191.5	0.659393	0.036685	11.2744	9	1	0	TRUE	0.0803933	14.5047	0.0963735	0.0328395	0.120947	0.3465385445342379	0.2217105815421842	0.2217105815421842
chr5	167597649	167598580	intergenic|chr5:167597649-167598580	intergenic	WWC1	168292059	TRUE	ENSG00000113645	FALSE	XX	693944	0.626443	0.002134	11.1562	80	2	1	FALSE	0.679301	151.801	0.557398	0.0677107	0.0249725	0.3716239251245935	0.2362159539384541	0.2362159539384541
chr5	168267858	168268358	intergenic|chr5:168267858-168268358	intergenic	WWC1	168292059	TRUE	ENSG00000113645	FALSE	XX	23951	0.626443	0.017767	2.95541	6	1	2	FALSE	0.679301	151.801	0.557398	0.0462164	0.0952286	0.7646965469388066	0.5343181724040235	0.5343181724040235
chr5	168268871	168269785	intergenic|chr5:168268871-168269785	intergenic	WWC1	168292059	TRUE	ENSG00000113645	FALSE	XX	22731	0.626443	0.066581	10.4977	5	1	2	FALSE	0.679301	151.801	0.557398	0.0287993	0.189546	0.8996512257341099	0.7070616977607085	0.7070616977607085
chr5	168275629	168277841	intergenic|chr5:168275629-168277841	intergenic	WWC1	168292059	TRUE	ENSG00000113645	FALSE	XX	15324	0.626443	0.064748	6.81682	3	1	0	FALSE	0.679301	151.801	0.557398	0.0470147	0.357252	0.8874822759842176	0.6868829114731706	0.6868829114731706
chr5	168285827	168286764	intergenic|chr5:168285827-168286764	intergenic	WWC1	168292059	TRUE	ENSG00000113645	FALSE	XX	5763.5	0.626443	0.134092	5.18594	2	1	1	FALSE	0.679301	151.801	0.557398	0.054875	0.98438	0.9877972023594896	0.9407670515159854	0.9407670515159854
chr5	168290982	168292686	promoter|chr5:168290982-168292686	promoter	WWC1	168292059	TRUE	ENSG00000113645	TRUE	XX	225	0.626443	1	13.2877	1	1	0	FALSE	0.679301	151.801	0.557398	0.0634706	10.0316	0.999281	0.9957971212085855	0.9957971212085855
chr5	168356274	168357111	genic|chr5:168356274-168357111	genic	WWC1	168292059	TRUE	ENSG00000113645	FALSE	XX	64633.5	0.626443	0.004117	1.89296	10	1	2	FALSE	0.679301	151.801	0.557398	0.0375718	0.0161194	0.2739294290598462	0.1789629253497159	0.1789629253497159
chr5	168357162	168357662	genic|chr5:168357162-168357662	genic	RARS	168486457	TRUE	ENSG00000113643	FALSE	XX	129045	0.484146	0.018153	7.29664	29	1	2	FALSE	0.331805	64.9318	0.33907	0	0.018153	0.482115	0.3048518325931693	0.3048518325931693
chr5	168357162	168357662	genic|chr5:168357162-168357662	genic	WWC1	168292059	TRUE	ENSG00000113645	FALSE	XX	65353	0.626443	0.01569	7.29664	11	1	2	FALSE	0.679301	151.801	0.557398	0.0375718	0.0614315	0.691948	0.463183	0.463183
chr5	168357693	168358193	genic|chr5:168357693-168358193	genic	WWC1	168292059	TRUE	ENSG00000113645	FALSE	XX	65884	0.626443	0.004479	2.10039	12	1	2	FALSE	0.679301	151.801	0.557398	0.0375718	0.0175367	0.3114306584349736	0.2010980753711157	0.2010980753711157
chr5	168364718	168365218	genic|chr5:168364718-168365218	genic	WWC1	168292059	TRUE	ENSG00000113645	FALSE	XX	72909	0.626443	0.004188	2.17847	13	1	1	FALSE	0.679301	151.801	0.557398	0.0563051	0.0323838	0.4675640698501704	0.2958168350873762	0.2958168350873762
chr5	168365327	168366810	genic|chr5:168365327-168366810	genic	FBLL1	168529576	TRUE	ENSG00000188573	FALSE	XX	163508	0.557523	0.02725	15.7117	29	2	2	FALSE	0.0577908	10.1062	0.0712669	0.0155847	0.0480004	0.5197196837729459	0.3307134201570605	0.3307134201570605
chr5	168365327	168366810	genic|chr5:168365327-168366810	genic	RARS	168486457	TRUE	ENSG00000113643	FALSE	XX	120388	0.484146	0.041969	15.7117	26	1	2	FALSE	0.331805	64.9318	0.33907	0	0.041969	0.7176301507636922	0.4869261746404243	0.4869261746404243
chr5	168365327	168366810	genic|chr5:168365327-168366810	genic	WWC1	168292059	TRUE	ENSG00000113645	FALSE	XX	74009.5	0.626443	0.029744	15.7117	14	1	2	FALSE	0.679301	151.801	0.557398	0.0563051	0.229996	0.9535008708108904	0.8205580675520261	0.8205580675520261
chr5	168371135	168372319	genic|chr5:168371135-168372319	genic	FBLL1	168529576	TRUE	ENSG00000188573	FALSE	XX	157849	0.557523	0.024662	13.7154	27	2	2	FALSE	0.0577908	10.1062	0.0712669	0.0124327	0.0387416	0.4361815520890178	0.2754049324564599	0.2754049324564599
chr5	168371135	168372319	genic|chr5:168371135-168372319	genic	RARS	168486457	TRUE	ENSG00000113643	FALSE	XX	114730	0.484146	0.038489	13.7154	24	1	2	FALSE	0.331805	64.9318	0.33907	0	0.038489	0.6842767951033943	0.4569344761047312	0.4569344761047312
chr5	168371135	168372319	genic|chr5:168371135-168372319	genic	WWC1	168292059	TRUE	ENSG00000113645	FALSE	XX	79668	0.626443	0.024078	13.7154	16	1	2	FALSE	0.679301	151.801	0.557398	0.0797465	0.43629	0.9845976773025444	0.9259447263428914	0.9259447263428914
chr5	168403620	168404791	genic|chr5:168403620-168404791	genic	RARS	168486457	TRUE	ENSG00000113643	FALSE	XX	82251.5	0.484146	0.012449	3.15475	18	1	1	FALSE	0.331805	64.9318	0.33907	0	0.012449	0.3060088927455181	0.1980318764464947	0.1980318764464947
chr5	168403620	168404791	genic|chr5:168403620-168404791	genic	WWC1	168292059	TRUE	ENSG00000113645	FALSE	XX	112146	0.626443	0.003902	3.15475	22	1	1	FALSE	0.679301	151.801	0.557398	0.0337255	0.0132853	0.2882519497563542	0.1875771481357919	0.1875771481357919
chr5	168414992	168416070	genic|chr5:168414992-168416070	genic	RARS	168486457	TRUE	ENSG00000113643	FALSE	XX	70926	0.484146	0.013604	2.96217	15	1	1	FALSE	0.331805	64.9318	0.33907	0	0.013604	0.3052624595641218	0.19756	0.19756
chr5	168433411	168434502	genic|chr5:168433411-168434502	genic	RARS	168486457	TRUE	ENSG00000113643	FALSE	XX	52500.5	0.484146	0.032333	5.17352	11	1	1	FALSE	0.331805	64.9318	0.33907	0	0.032333	0.50821	0.3221549111887105	0.3221549111887105
chr5	168446645	168448269	genic|chr5:168446645-168448269	genic	FBLL1	168529576	TRUE	ENSG00000188573	FALSE	XX	82119	0.557523	0.026011	7.40739	12	2	2	FALSE	0.0577908	10.1062	0.0712669	0.00508969	0.0312937	0.280119	0.1827274399763118	0.1827274399763118
chr5	168446645	168448269	genic|chr5:168446645-168448269	genic	RARS	168486457	TRUE	ENSG00000113643	FALSE	XX	39000	0.484146	0.06277	7.40739	9	1	2	FALSE	0.331805	64.9318	0.33907	0	0.06277	0.7289967761154432	0.4977899546669153	0.4977899546669153
chr5	168446645	168448269	genic|chr5:168446645-168448269	genic	WWC1	168292059	TRUE	ENSG00000113645	FALSE	XX	155398	0.626443	0.00656	7.40739	31	1	2	FALSE	0.679301	151.801	0.557398	0.0267029	0.0173059	0.4161133936690327	0.2629744262313577	0.2629744262313577
chr5	168474015	168475265	intergenic|chr5:168474015-168475265	intergenic	RARS	168486457	TRUE	ENSG00000113643	FALSE	XX	11817	0.484146	0.046573	1.61789	1	1	2	FALSE	0.331805	64.9318	0.33907	0	0.046573	0.371063	0.2359065393728062	0.2359065393728062
chr5	168486166	168486924	promoter|chr5:168486166-168486924	promoter	RARS	168486457	TRUE	ENSG00000113643	TRUE	XX	88	0.484146	1	2.64624	1	1	0	FALSE	0.331805	64.9318	0.33907	0	1	0.9712262612186932	0.8763086046713985	0.8763086046713985
chr5	168523024	168524347	intergenic|chr5:168523024-168524347	intergenic	FBLL1	168529576	TRUE	ENSG00000188573	FALSE	XX	5890.5	0.557523	0.043455	0.832898	2	1	1	FALSE	0.0577908	10.1062	0.0712669	0.0122605	0.0678379	0.5269086531424946	0.3356015103348235	0.3356015103348235
chr5	168528501	168529001	intergenic|chr5:168528501-168529001	intergenic	FBLL1	168529576	TRUE	ENSG00000188573	FALSE	XX	825	0.557523	0.046858	0.759358	1	1	2	FALSE	0.0577908	10.1062	0.0712669	0.0246093	0.114563	0.668108	0.4432091761284648	0.4432091761284648
chr5	168529052	168530130	promoter|chr5:168529052-168530130	promoter	FBLL1	168529576	TRUE	ENSG00000188573	TRUE	XX	15	0.557523	1	4.07704	1	1	1	FALSE	0.0577908	10.1062	0.0712669	0.0246093	2.44489	0.9967494411609914	0.9880039764826032	0.9880039764826032
chr5	168539094	168540538	intergenic|chr5:168539094-168540538	intergenic	FBLL1	168529576	TRUE	ENSG00000188573	FALSE	XX	10240	0.557523	0.027024	0.912504	2	1	1	FALSE	0.0577908	10.1062	0.0712669	0.00952101	0.0381911	0.3273889998675772	0.2102867497246306	0.2102867497246306
chr5	168545518	168546737	intergenic|chr5:168545518-168546737	intergenic	FBLL1	168529576	TRUE	ENSG00000188573	FALSE	XX	16551.5	0.557523	0.010789	0.595738	4	1	1	FALSE	0.0577908	10.1062	0.0712669	0.0310287	0.0333057	0.3628735012809555	0.2313358273196222	0.2313358273196222
chr5	168578871	168579956	promoter|chr5:168578871-168579956	promoter	PANK3	168579609	TRUE	ENSG00000120137	TRUE	XX	195.5	0.955579	1	24.1883	1	1	1	FALSE	0.561196	116.807	0.507711	0.0360125	3.6997	0.9973190523186762	0.9899329145161072	0.9899329145161072
chr5	168580003	168580503	promoter|chr5:168580003-168580503	promoter	PANK3	168579609	TRUE	ENSG00000120137	TRUE	XX	644	0.955579	1	1.91701	1	1	2	FALSE	0.561196	116.807	0.507711	0.0360125	3.6997	0.9976228587183372	0.9908427377900578	0.9908427377900578
chr5	168584918	168585942	intergenic|chr5:168584918-168585942	intergenic	FBLL1	168529576	TRUE	ENSG00000188573	FALSE	XX	55854	0.557523	0.022443	4.30674	10	2	2	FALSE	0.0577908	10.1062	0.0712669	0.0216873	0.0493446	0.3994208796310978	0.2528619553935458	0.2528619553935458
chr5	168584918	168585942	intergenic|chr5:168584918-168585942	intergenic	PANK3	168579609	TRUE	ENSG00000120137	FALSE	XX	5821	0.955579	0.098827	4.30674	2	1	2	FALSE	0.561196	116.807	0.507711	0.0316538	0.312087	0.8966588769285961	0.7024050547712685	0.7024050547712685
chr5	168584918	168585942	intergenic|chr5:168584918-168585942	intergenic	SLIT3	169301129	TRUE	ENSG00000184347	FALSE	XX	715699	0.347694	0.003427	4.30674	32	1	2	FALSE	0.078283	19.3258	0.0780041	0.00529331	0.00415362	0.2902409321912891	0.1886809130217581	0.1886809130217581
chr5	168847709	168849637	genic|chr5:168847709-168849637	genic	SLIT3	169301129	TRUE	ENSG00000184347	FALSE	XX	452456	0.347694	0.003036	2.38486	19	1	2	FALSE	0.078283	19.3258	0.0780041	0.023685	0.00717759	0.3062574531661664	0.1981978988964761	0.1981978988964761
chr5	169024142	169026754	genic|chr5:169024142-169026754	genic	SLIT3	169301129	TRUE	ENSG00000184347	FALSE	XX	275681	0.347694	0.007219	3.41406	13	1	0	FALSE	0.078283	19.3258	0.0780041	0.0503899	0.0450273	0.5188698563340238	0.3302170273604494	0.3302170273604494
chr5	169050216	169051562	genic|chr5:169050216-169051562	genic	SLIT3	169301129	TRUE	ENSG00000184347	FALSE	XX	250240	0.347694	0.001698	0.727441	12	1	0	FALSE	0.078283	19.3258	0.0780041	0.0730582	0.0241308	0.3124582618039781	0.2016368654311213	0.2016368654311213
chr5	169133179	169134347	genic|chr5:169133179-169134347	genic	SLIT3	169301129	TRUE	ENSG00000184347	FALSE	XX	167366	0.347694	0.007778	2.20646	7	1	2	FALSE	0.078283	19.3258	0.0780041	0.0237205	0.0184121	0.39117	0.2478864517175882	0.2478864517175882
chr5	169279880	169280742	genic|chr5:169279880-169280742	genic	SLIT3	169301129	TRUE	ENSG00000184347	FALSE	XX	20818	0.347694	0.026324	0.883138	4	1	0	FALSE	0.078283	19.3258	0.0780041	0.0230077	0.0607216	0.4816411414251667	0.3045444373131014	0.3045444373131014
chr5	169286544	169287365	genic|chr5:169286544-169287365	genic	SLIT3	169301129	TRUE	ENSG00000184347	FALSE	XX	14174.5	0.347694	0.108566	2.45695	3	1	1	FALSE	0.078283	19.3258	0.0780041	0.0401102	0.466134	0.9798758723221404	0.9089320956868718	0.9089320956868718
chr5	169287421	169287921	genic|chr5:169287421-169287921	genic	SLIT3	169301129	TRUE	ENSG00000184347	FALSE	XX	13458	0.347694	0.023186	0.497575	2	1	1	FALSE	0.078283	19.3258	0.0780041	0.0401102	0.0995502	0.7593375977437592	0.5284436100277924	0.5284436100277924
chr5	169300126	169301898	promoter|chr5:169300126-169301898	promoter	SLIT3	169301129	TRUE	ENSG00000184347	TRUE	XX	117	0.347694	1	1.50781	1	1	1	FALSE	0.078283	19.3258	0.0780041	0.0551071	7.40323	0.9996919718438496	0.9971395946106952	0.9971395946106952
chr5	169302037	169303195	intergenic|chr5:169302037-169303195	intergenic	SLIT3	169301129	TRUE	ENSG00000184347	FALSE	XX	1487	0.347694	0.16256	1.26551	1	1	1	FALSE	0.078283	19.3258	0.0780041	0.0380425	0.647451	0.9802065809024272	0.9104999574371464	0.9104999574371464
chr5	169443054	169443554	intergenic|chr5:169443054-169443554	intergenic	SLIT3	169301129	TRUE	ENSG00000184347	FALSE	XX	142175	0.347694	0.004505	1.08128	5	1	2	FALSE	0.078283	19.3258	0.0780041	0.0542918	0.0323782	0.5204163724908704	0.3312511790200607	0.3312511790200607
chr5	169443644	169444144	intergenic|chr5:169443644-169444144	intergenic	SLIT3	169301129	TRUE	ENSG00000184347	FALSE	XX	142765	0.347694	0.001651	0.398056	6	1	2	FALSE	0.078283	19.3258	0.0780041	0.0542918	0.011866	0.2747487418331349	0.1794408428768047	0.1794408428768047
chr5	169583383	169584667	promoter|chr5:169583383-169584667	promoter	SPDL1	169583633	TRUE	ENSG00000040275	TRUE	XX	392	0.659661	1	6.45975	1	1	0	FALSE	0.100562	18.4738	0.11848	0.0311206	3.09734	0.994303	0.9771283580682169	0.9771283580682169
chr5	169764830	169765818	genic|chr5:169764830-169765818	genic	FAM196B	169980757	TRUE	ENSG00000204767	FALSE	XX	215433	0.410063	0.007655	3.81837	8	1	2	FALSE	0.0441674	8.53382	0.0498974	0.0284234	0.0214971	0.4120228908019712	0.2604056502714221	0.2604056502714221
chr5	169977452	169978384	genic|chr5:169977452-169978384	genic	FAM196B	169980757	TRUE	ENSG00000204767	FALSE	XX	2839	0.410063	0.164847	1.7425	3	1	2	FALSE	0.0441674	8.53382	0.0498974	0.030441	0.498134	0.9813163848543002	0.9149142350246012	0.9149142350246012
chr5	169978616	169979498	genic|chr5:169978616-169979498	genic	FAM196B	169980757	TRUE	ENSG00000204767	FALSE	XX	1700	0.410063	0.066853	0.706661	2	1	2	FALSE	0.0441674	8.53382	0.0498974	0.0293574	0.194219	0.8991433052297967	0.7062309351616496	0.7062309351616496
chr5	169979859	169981046	promoter|chr5:169979859-169981046	promoter	FAM196B	169980757	TRUE	ENSG00000204767	TRUE	XX	304.5	0.410063	1	1.88922	1	1	2	FALSE	0.0441674	8.53382	0.0498974	0.0552345	7.43756	0.9996830432870952	0.9970990881894214	0.9970990881894214
chr5	169991124	169991624	genic|chr5:169991124-169991624	genic	FAM196B	169980757	TRUE	ENSG00000204767	FALSE	XX	10617	0.410063	0.026987	0.616807	1	1	0	FALSE	0.0441674	8.53382	0.0498974	0.054648	0.196486	0.7185329545218602	0.4877003973729724	0.4877003973729724
chr5	170001181	170003374	genic|chr5:170001181-170003374	genic	FAM196B	169980757	TRUE	ENSG00000204767	FALSE	XX	21520.5	0.410063	0.058987	2.77987	2	1	0	FALSE	0.0441674	8.53382	0.0498974	0.0378472	0.233275	0.8264519034091892	0.6045479767422515	0.6045479767422515
chr5	170008228	170009273	genic|chr5:170008228-170009273	genic	FAM196B	169980757	TRUE	ENSG00000204767	FALSE	XX	27993.5	0.410063	0.009186	0.5667	3	1	1	FALSE	0.0441674	8.53382	0.0498974	0.0538937	0.0650735	0.6316286972672823	0.4131482180461443	0.4131482180461443
chr5	170009613	170011477	genic|chr5:170009613-170011477	genic	FAM196B	169980757	TRUE	ENSG00000204767	FALSE	XX	29788	0.410063	0.022867	1.5034	4	1	1	FALSE	0.0441674	8.53382	0.0498974	0.0186919	0.0450932	0.5366515508575052	0.3417654764552719	0.3417654764552719
chr5	170021505	170022552	genic|chr5:170021505-170022552	genic	FAM196B	169980757	TRUE	ENSG00000204767	FALSE	XX	41271.5	0.410063	0.004987	0.457862	6	1	1	FALSE	0.0441674	8.53382	0.0498974	0.0559726	0.0380992	0.5281318630733406	0.3363736769073315	0.3363736769073315
chr5	170038098	170039278	genic|chr5:170038098-170039278	genic	FAM196B	169980757	TRUE	ENSG00000204767	FALSE	XX	57931	0.410063	0.049713	6.45964	7	1	0	FALSE	0.0441674	8.53382	0.0498974	0.0340529	0.171286	0.8416881580902865	0.6237454123295605	0.6237454123295605
chr5	170045649	170047060	genic|chr5:170045649-170047060	genic	FAM196B	169980757	TRUE	ENSG00000204767	FALSE	XX	65597.5	0.410063	0.008526	1.25831	8	1	1	FALSE	0.0441674	8.53382	0.0498974	0.0321098	0.0273741	0.4549185651135772	0.2877282847415023	0.2877282847415023
chr5	170048107	170049255	genic|chr5:170048107-170049255	genic	FAM196B	169980757	TRUE	ENSG00000204767	FALSE	XX	67924	0.410063	0.006903	1.05576	9	1	1	FALSE	0.0441674	8.53382	0.0498974	0.018389	0.0134636	0.2836687198328758	0.1849528173924282	0.1849528173924282
chr5	170069822	170071233	genic|chr5:170069822-170071233	genic	FAM196B	169980757	TRUE	ENSG00000204767	FALSE	XX	89770.5	0.410063	0.007903	1.60834	10	1	0	FALSE	0.0441674	8.53382	0.0498974	0.0382311	0.0316929	0.3339490862787359	0.2141112482103854	0.2141112482103854
chr5	170407655	170409842	intergenic|chr5:170407655-170409842	intergenic	KCNIP1	170504035	TRUE	ENSG00000182132	FALSE	XX	95286.5	0.468316	0.004842	1.62651	16	1	0	FALSE	0.204606	44.8718	0.1958	0.0762261	0.077204	0.6657338484495383	0.4410850051351277	0.4410850051351277
chr5	170420320	170421632	intergenic|chr5:170420320-170421632	intergenic	KCNIP1	170504035	TRUE	ENSG00000182132	FALSE	XX	83059	0.468316	0.006483	1.89203	15	1	2	FALSE	0.204606	44.8718	0.1958	0.0472871	0.0361262	0.6193310041424179	0.4039237846068285	0.4039237846068285
chr5	170423580	170424080	intergenic|chr5:170423580-170424080	intergenic	KCNIP1	170504035	TRUE	ENSG00000182132	FALSE	XX	80205	0.468316	0.003475	0.978475	13	1	3	FALSE	0.204606	44.8718	0.1958	0.0541355	0.0248341	0.5004901879372093	0.3171490278066194	0.3171490278066194
chr5	170427302	170428097	intergenic|chr5:170427302-170428097	intergenic	KCNIP1	170504035	TRUE	ENSG00000182132	FALSE	XX	76335.5	0.468316	0.005316	1.42305	12	1	1	FALSE	0.204606	44.8718	0.1958	0.0697934	0.0670982	0.7581770574178779	0.526975	0.526975
chr5	170434923	170435847	intergenic|chr5:170434923-170435847	intergenic	KCNIP1	170504035	TRUE	ENSG00000182132	FALSE	XX	68650	0.468316	0.015918	3.82202	11	1	1	FALSE	0.204606	44.8718	0.1958	0.0551112	0.117862	0.8779411417659646	0.6734126801181437	0.6734126801181437
chr5	170484984	170485916	intergenic|chr5:170484984-170485916	intergenic	KCNIP1	170504035	TRUE	ENSG00000182132	FALSE	XX	18585	0.468316	0.01009	0.635411	7	1	3	FALSE	0.204606	44.8718	0.1958	0.026848	0.026759	0.4474271450490724	0.2829180095267464	0.2829180095267464
chr5	170486363	170487082	intergenic|chr5:170486363-170487082	intergenic	KCNIP1	170504035	TRUE	ENSG00000182132	FALSE	XX	17312.5	0.468316	0.008593	0.503231	6	1	3	FALSE	0.204606	44.8718	0.1958	0.0355478	0.0312594	0.4780619885402263	0.3023986977110727	0.3023986977110727
chr5	170488277	170489032	intergenic|chr5:170488277-170489032	intergenic	KCNIP1	170504035	TRUE	ENSG00000182132	FALSE	XX	15380.5	0.468316	0.028754	1.49178	5	1	3	FALSE	0.204606	44.8718	0.1958	0.0143862	0.0484918	0.6046103939886897	0.3928842796475015	0.3928842796475015
chr5	170493970	170494470	intergenic|chr5:170493970-170494470	intergenic	KCNIP1	170504035	TRUE	ENSG00000182132	FALSE	XX	9815	0.468316	0.006303	0.206417	3	1	2	FALSE	0.204606	44.8718	0.1958	0.0336997	0.02144	0.274908	0.1795371819830538	0.1795371819830538
chr5	170498909	170499409	intergenic|chr5:170498909-170499409	intergenic	KCNIP1	170504035	TRUE	ENSG00000182132	FALSE	XX	4876	0.468316	0.093333	1.53202	2	1	2	FALSE	0.204606	44.8718	0.1958	0.0796015	1.6823	0.996704	0.9878226168432038	0.9878226168432038
chr5	170503024	170504666	promoter|chr5:170503024-170504666	promoter	KCNIP1	170504035	TRUE	ENSG00000182132	TRUE	XX	190	0.468316	1	2.94519	1	1	2	FALSE	0.204606	44.8718	0.1958	0.0991208	36.6289	0.9999770022092292	0.9992837345101424	0.9992837345101424
chr5	170504744	170505439	genic|chr5:170504744-170505439	genic	KCNIP1	170504035	TRUE	ENSG00000182132	FALSE	XX	1056.5	0.468316	0.075347	1.23679	1	1	1	FALSE	0.204606	44.8718	0.1958	0.0991208	2.75987	0.9977650006179852	0.9912204091765352	0.9912204091765352
chr5	170513461	170515009	genic|chr5:170513461-170515009	genic	KCNIP1	170504035	TRUE	ENSG00000182132	FALSE	XX	10200	0.468316	0.043503	1.48197	2	1	0	FALSE	0.204606	44.8718	0.1958	0.0904168	1.1615	0.984441	0.9254613677345596	0.9254613677345596
chr5	170522058	170523623	genic|chr5:170522058-170523623	genic	KCNIP1	170504035	TRUE	ENSG00000182132	FALSE	XX	18805.5	0.468316	0.112136	7.14771	3	1	1	FALSE	0.204606	44.8718	0.1958	0.0888962	2.83305	0.9987538711569868	0.9941426014843506	0.9941426014843506
chr5	170522058	170523623	genic|chr5:170522058-170523623	genic	RANBP17	170861881	TRUE	ENSG00000204764	FALSE	XX	339040	0.499123	0.008336	7.14771	31	2	1	FALSE	0.600528	144.05	0.490815	0.0313292	0.0260158	0.3262588071093943	0.2097225681349838	0.2097225681349838
chr5	170523747	170524302	genic|chr5:170523747-170524302	genic	KCNIP1	170504035	TRUE	ENSG00000182132	FALSE	XX	19989.5	0.468316	0.010378	0.704197	4	1	1	FALSE	0.204606	44.8718	0.1958	0.0888962	0.262194	0.94147	0.7915291319444518	0.7915291319444518
chr5	170552709	170553209	genic|chr5:170552709-170553209	genic	KCNIP1	170504035	TRUE	ENSG00000182132	FALSE	XX	48924	0.468316	0.011732	1.99098	6	1	2	FALSE	0.204606	44.8718	0.1958	0.0742042	0.173815	0.9184036607699972	0.7409131575911875	0.7409131575911875
chr5	170553641	170554326	genic|chr5:170553641-170554326	genic	KCNIP1	170504035	TRUE	ENSG00000182132	FALSE	XX	49948.5	0.468316	0.00582	1.00892	7	1	2	FALSE	0.204606	44.8718	0.1958	0.098765	0.210442	0.9432509676595304	0.7957276510307745	0.7957276510307745
chr5	170554439	170555312	genic|chr5:170554439-170555312	genic	KCNIP1	170504035	TRUE	ENSG00000182132	FALSE	XX	50840.5	0.468316	0.033288	5.87616	8	1	2	FALSE	0.204606	44.8718	0.1958	0.098765	1.20364	0.9970457509416716	0.9891961554518766	0.9891961554518766
chr5	170554439	170555312	genic|chr5:170554439-170555312	genic	RANBP17	170861881	TRUE	ENSG00000204764	FALSE	XX	307006	0.499123	0.007586	5.87616	26	2	2	FALSE	0.600528	144.05	0.490815	0.0616356	0.0711924	0.6708029085014057	0.4453808146300288	0.4453808146300288
chr5	170564939	170565439	genic|chr5:170564939-170565439	genic	KCNIP1	170504035	TRUE	ENSG00000182132	FALSE	XX	61154	0.468316	0.006973	1.48731	9	1	0	FALSE	0.204606	44.8718	0.1958	0.0624532	0.0674125	0.5495748162602062	0.3514058021293144	0.3514058021293144
chr5	170570827	170572262	genic|chr5:170570827-170572262	genic	KCNIP1	170504035	TRUE	ENSG00000182132	FALSE	XX	67509.5	0.468316	0.005306	1.25225	10	1	1	FALSE	0.204606	44.8718	0.1958	0.0482008	0.0305653	0.4859869156029204	0.3073592137011552	0.3073592137011552
chr5	170576357	170578221	genic|chr5:170576357-170578221	genic	KCNIP1	170504035	TRUE	ENSG00000182132	FALSE	XX	73254	0.468316	0.026403	6.77509	11	1	0	FALSE	0.204606	44.8718	0.1958	0.024163	0.0635144	0.5520404162149152	0.3531131110500459	0.3531131110500459
chr5	170584386	170586183	genic|chr5:170584386-170586183	genic	KCNIP1	170504035	TRUE	ENSG00000182132	FALSE	XX	81249.5	0.468316	0.0042	1.19827	12	1	0	FALSE	0.204606	44.8718	0.1958	0.0619731	0.0399021	0.39725	0.2515679270799201	0.2515679270799201
chr5	170596927	170597922	genic|chr5:170596927-170597922	genic	KCNIP1	170504035	TRUE	ENSG00000182132	FALSE	XX	93389.5	0.468316	0.00231	0.760181	14	1	1	FALSE	0.204606	44.8718	0.1958	0.0866315	0.0537516	0.7090411029259726	0.4792246958797949	0.4792246958797949
chr5	170597933	170599273	genic|chr5:170597933-170599273	genic	KCNIP1	170504035	TRUE	ENSG00000182132	FALSE	XX	94568	0.468316	0.005003	1.66767	15	1	2	FALSE	0.204606	44.8718	0.1958	0.0866315	0.116415	0.9026748898288848	0.7118591822537347	0.7118591822537347
chr5	170602445	170603868	genic|chr5:170602445-170603868	genic	KCNIP1	170504035	TRUE	ENSG00000182132	FALSE	XX	99121.5	0.468316	0.004915	1.7191	16	1	2	FALSE	0.204606	44.8718	0.1958	0.0560296	0.0376269	0.6396605076421663	0.4188747118174449	0.4188747118174449
chr5	170604430	170605803	genic|chr5:170604430-170605803	genic	KCNIP1	170504035	TRUE	ENSG00000182132	FALSE	XX	101082	0.468316	0.004301	1.535	17	1	1	FALSE	0.204606	44.8718	0.1958	0.069756	0.0542133	0.7308956417426034	0.4998018597416043	0.4998018597416043
chr5	170614061	170614561	genic|chr5:170614061-170614561	genic	KCNIP1	170504035	TRUE	ENSG00000182132	FALSE	XX	110276	0.468316	0.00164	0.63965	18	1	1	FALSE	0.204606	44.8718	0.1958	0.0584315	0.0136998	0.3332760628985763	0.2137096780229437	0.2137096780229437
chr5	170631325	170633668	genic|chr5:170631325-170633668	genic	KCNIP1	170504035	TRUE	ENSG00000182132	FALSE	XX	128462	0.468316	0.013424	6.12334	22	1	0	FALSE	0.204606	44.8718	0.1958	0.0571472	0.107026	0.7948202590691965	0.5670329524716703	0.5670329524716703
chr5	170631325	170633668	genic|chr5:170631325-170633668	genic	RANBP17	170861881	TRUE	ENSG00000204764	FALSE	XX	229384	0.499123	0.010655	6.12334	12	2	0	FALSE	0.600528	144.05	0.490815	0.0531759	0.073537	0.365755	0.2329031106416377	0.2329031106416377
chr5	170744008	170744911	intergenic|chr5:170744008-170744911	intergenic	KCNIP1	170504035	TRUE	ENSG00000182132	FALSE	XX	240424	0.468316	0.002837	2.4593	26	1	1	FALSE	0.204606	44.8718	0.1958	0.0350224	0.0101252	0.3113429734575269	0.201054	0.201054
chr5	170837721	170839488	intergenic|chr5:170837721-170839488	intergenic	RANBP17	170861881	TRUE	ENSG00000204764	FALSE	XX	23276.5	0.499123	0.035793	1.97474	3	1	0	FALSE	0.600528	144.05	0.490815	0.0343254	0.124551	0.6341257357340427	0.4149669466826404	0.4149669466826404
chr5	170846121	170847257	intergenic|chr5:170846121-170847257	intergenic	RANBP17	170861881	TRUE	ENSG00000204764	FALSE	XX	15192	0.499123	0.061361	2.18687	2	1	1	FALSE	0.600528	144.05	0.490815	0.0485648	0.358175	0.9476827707927278	0.8053242660852434	0.8053242660852434
chr5	170861610	170863161	promoter|chr5:170861610-170863161	promoter	RANBP17	170861881	TRUE	ENSG00000204764	TRUE	XX	504.5	0.499123	1	4.61583	1	1	0	FALSE	0.600528	144.05	0.490815	0.0529812	6.85301	0.9988853843204004	0.9945535946241844	0.9945535946241844
chr5	170876437	170877595	genic|chr5:170876437-170877595	genic	RANBP17	170861881	TRUE	ENSG00000204764	FALSE	XX	15135	0.499123	0.012387	0.439768	2	1	2	FALSE	0.600528	144.05	0.490815	0.0219644	0.0275104	0.2837676216152027	0.1850206298370207	0.1850206298370207
chr5	171386863	171388308	promoter|chr5:171386863-171388308	promoter	NPM1	171387703	TRUE	ENSG00000181163	TRUE	XX	117.5	0.982125	1	35.0161	1	1	1	FALSE	0.510132	106.68	0.471077	0.0317453	3.16843	0.9964083137310856	0.9867297483668124	0.9867297483668124
chr5	171388338	171388838	genic|chr5:171388338-171388838	genic	FGF18	171419662	TRUE	ENSG00000156427	FALSE	XX	31074	0.433759	0.051549	9.0254	4	1	1	FALSE	0.0073782	1.32995	0.00968472	0.0154445	0.0903415	0.7555289755981427	0.524222	0.524222
chr5	171388338	171388838	genic|chr5:171388338-171388838	genic	NPM1	171387703	TRUE	ENSG00000181163	FALSE	XX	885	0.982125	0.170594	9.0254	1	1	1	FALSE	0.510132	106.68	0.471077	0.0317453	0.540515	0.930769	0.7665664408339548	0.7665664408339548
chr5	171418619	171420307	promoter|chr5:171418619-171420307	promoter	FGF18	171419662	TRUE	ENSG00000156427	TRUE	XX	199	0.433759	1	3.30981	1	1	1	FALSE	0.0073782	1.32995	0.00968472	0.0299142	2.96452	0.9981627654413516	0.9923483028512818	0.9923483028512818
chr5	171420630	171422044	genic|chr5:171420630-171422044	genic	FGF18	171419662	TRUE	ENSG00000156427	FALSE	XX	1675	0.433759	0.355145	9.57335	1	1	1	FALSE	0.0073782	1.32995	0.00968472	0.0281875	0.988822	0.9880339271312266	0.9420039914075222	0.9420039914075222
chr5	171450404	171451446	genic|chr5:171450404-171451446	genic	FGF18	171419662	TRUE	ENSG00000156427	FALSE	XX	31263	0.433759	0.01286	2.26558	5	1	1	FALSE	0.0073782	1.32995	0.00968472	0.0296835	0.0378055	0.4896005227215519	0.3099192321965415	0.3099192321965415
chr5	172005794	172007471	promoter|chr5:172005794-172007471	promoter	FBXW11	172006873	TRUE	ENSG00000072803	TRUE	XX	240.5	0.847401	1	17.108	1	1	0	TRUE	0.539488	113.392	0.486973	0.0300535	2.97956	0.968982	0.8682716892282737	0.8682716892282737
chr5	172049196	172049696	genic|chr5:172049196-172049696	genic	STK10	172188342	TRUE	ENSG00000072786	FALSE	XX	138896	0.662681	0.016147	9.95666	15	1	2	FALSE	0.0824776	14.9827	0.0978473	0.0281949	0.0449697	0.6121010703433462	0.3985894155151409	0.3985894155151409
chr5	172097297	172098235	genic|chr5:172097297-172098235	genic	STK10	172188342	TRUE	ENSG00000072786	FALSE	XX	90576	0.662681	0.027339	10.8805	8	1	1	FALSE	0.0824776	14.9827	0.0978473	0.0119374	0.0421811	0.4837628387991675	0.3058523740929909	0.3058523740929909
chr5	172106149	172108256	genic|chr5:172106149-172108256	genic	STK10	172188342	TRUE	ENSG00000072786	FALSE	XX	81139.5	0.662681	0.017489	6.21845	6	1	1	FALSE	0.0824776	14.9827	0.0978473	0.0211676	0.0377333	0.4107454161033941	0.2595933458976655	0.2595933458976655
chr5	172186963	172189075	promoter|chr5:172186963-172189075	promoter	STK10	172188342	TRUE	ENSG00000072786	TRUE	XX	323	0.662681	1	8.96544	1	1	0	FALSE	0.0824776	14.9827	0.0978473	0.0266315	2.63126	0.9924392520162532	0.9682770803941664	0.9682770803941664
chr5	172282935	172284395	promoter|chr5:172282935-172284395	promoter	UBTD2	172283791	TRUE	ENSG00000168246	TRUE	XX	126	0.813209	1	13.0749	1	1	0	FALSE	0.336542	67.0514	0.338755	0.0507016	6.30835	0.9979453435202807	0.99173	0.99173
chr5	172380583	172381676	genic|chr5:172380583-172381676	genic	SH3PXD2B	172454523	TRUE	ENSG00000174705	FALSE	XX	73393.5	0.733306	0.010346	5.51079	15	1	1	FALSE	0.191017	36.3241	0.208432	0.0514656	0.0671031	0.6946895235014556	0.4657909162065405	0.4657909162065405
chr5	172380583	172381676	genic|chr5:172380583-172381676	genic	UBTD2	172283791	TRUE	ENSG00000168246	FALSE	XX	97338.5	0.813209	0.010925	5.51079	7	1	1	FALSE	0.336542	67.0514	0.338755	0.0389236	0.0449279	0.440337	0.2781275266111573	0.2781275266111573
chr5	172403021	172404264	genic|chr5:172403021-172404264	genic	SH3PXD2B	172454523	TRUE	ENSG00000174705	FALSE	XX	50880.5	0.733306	0.016304	5.96745	13	1	0	FALSE	0.191017	36.3241	0.208432	0.0409609	0.0721992	0.5133176241548236	0.325821	0.325821
chr5	172403021	172404264	genic|chr5:172403021-172404264	genic	UBTD2	172283791	TRUE	ENSG00000168246	FALSE	XX	119852	0.813209	0.00956	5.96745	9	1	0	FALSE	0.336542	67.0514	0.338755	0.0473981	0.0534878	0.3375545858881171	0.2162243362219329	0.2162243362219329
chr5	172418252	172420185	genic|chr5:172418252-172420185	genic	SH3PXD2B	172454523	TRUE	ENSG00000174705	FALSE	XX	35304.5	0.733306	0.018454	4.64546	10	1	2	FALSE	0.191017	36.3241	0.208432	0.0557291	0.139741	0.8685577547807363	0.6592018491189253	0.6592018491189253
chr5	172418252	172420185	genic|chr5:172418252-172420185	genic	UBTD2	172283791	TRUE	ENSG00000168246	FALSE	XX	135428	0.813209	0.006567	4.64546	12	1	2	FALSE	0.336542	67.0514	0.338755	0.0403686	0.0284616	0.3850592233822796	0.2442017931372978	0.2442017931372978
chr5	172425126	172426572	genic|chr5:172425126-172426572	genic	SH3PXD2B	172454523	TRUE	ENSG00000174705	FALSE	XX	28674	0.733306	0.007501	1.52584	8	1	2	FALSE	0.191017	36.3241	0.208432	0.0340482	0.0258402	0.3339121815176338	0.2140742240087065	0.2140742240087065
chr5	172436783	172437283	genic|chr5:172436783-172437283	genic	SH3PXD2B	172454523	TRUE	ENSG00000174705	FALSE	XX	17490	0.733306	0.010369	1.27126	5	1	2	FALSE	0.191017	36.3241	0.208432	0.0432577	0.0499127	0.4911047243133803	0.3110064433438919	0.3110064433438919
chr5	172437358	172439024	genic|chr5:172437358-172439024	genic	SH3PXD2B	172454523	TRUE	ENSG00000174705	FALSE	XX	16332	0.733306	0.044066	5.03668	4	1	2	FALSE	0.191017	36.3241	0.208432	0.0432577	0.212118	0.8924955729413946	0.6952123996373637	0.6952123996373637
chr5	172437358	172439024	genic|chr5:172437358-172439024	genic	UBTD2	172283791	TRUE	ENSG00000168246	FALSE	XX	154400	0.813209	0.006225	5.03668	18	1	2	FALSE	0.336542	67.0514	0.338755	0.0508002	0.0394104	0.5411028940010829	0.3449730505085345	0.3449730505085345
chr5	172443281	172443946	genic|chr5:172443281-172443946	genic	SH3PXD2B	172454523	TRUE	ENSG00000174705	FALSE	XX	10909.5	0.733306	0.012705	0.960627	3	1	2	FALSE	0.191017	36.3241	0.208432	0.0303194	0.0382227	0.3402103759544448	0.2177933576771722	0.2177933576771722
chr5	172445516	172447112	genic|chr5:172445516-172447112	genic	SH3PXD2B	172454523	TRUE	ENSG00000174705	FALSE	XX	8209	0.733306	0.046012	2.59987	2	1	1	FALSE	0.191017	36.3241	0.208432	0.0173797	0.0865107	0.5535865103206873	0.3544026641982362	0.3544026641982362
chr5	172452752	172455270	promoter|chr5:172452752-172455270	promoter	SH3PXD2B	172454523	TRUE	ENSG00000174705	TRUE	XX	512	0.733306	1	14.6861	1	1	1	FALSE	0.191017	36.3241	0.208432	0.0610612	9.19091	0.9995663766255516	0.9967707318693688	0.9967707318693688
chr5	172455666	172456166	intergenic|chr5:172455666-172456166	intergenic	SH3PXD2B	172454523	TRUE	ENSG00000174705	FALSE	XX	1393	0.733306	0.058068	1.97474	1	1	1	FALSE	0.191017	36.3241	0.208432	0.033591	0.196743	0.7667415211183057	0.5364572793562483	0.5364572793562483
chr5	172478154	172480532	intergenic|chr5:172478154-172480532	intergenic	SH3PXD2B	172454523	TRUE	ENSG00000174705	FALSE	XX	24820	0.733306	0.031457	5.51975	4	1	0	FALSE	0.191017	36.3241	0.208432	0.0251668	0.0784823	0.4008947660967238	0.2537182011093019	0.2537182011093019
chr5	172574732	172575897	intergenic|chr5:172574732-172575897	intergenic	NEURL1B	172641265	TRUE	ENSG00000214357	FALSE	XX	65950.5	0.573645	0.028489	9.56701	11	1	1	FALSE	0.0908833	16.3265	0.105269	0.0300377	0.0848361	0.7794786707586794	0.5496492367628997	0.5496492367628997
chr5	172574732	172575897	intergenic|chr5:172574732-172575897	intergenic	SH3PXD2B	172454523	TRUE	ENSG00000174705	FALSE	XX	120792	0.733306	0.010782	9.56701	17	1	1	FALSE	0.191017	36.3241	0.208432	0.0146647	0.018368	0.3010636449373439	0.1952040109013925	0.1952040109013925
chr5	172640444	172641515	promoter|chr5:172640444-172641515	promoter	NEURL1B	172641265	TRUE	ENSG00000214357	TRUE	XX	285.5	0.573645	1	3.73903	1	1	2	FALSE	0.0908833	16.3265	0.105269	0.042418	4.66902	0.9990253292287864	0.9949995221809036	0.9949995221809036
chr5	172641719	172642219	promoter|chr5:172641719-172642219	promoter	NEURL1B	172641265	TRUE	ENSG00000214357	TRUE	XX	704	0.573645	1	1.50608	1	1	2	FALSE	0.0908833	16.3265	0.105269	0.042418	4.66902	0.9990253292287864	0.9949995221809036	0.9949995221809036
chr5	172643545	172644045	genic|chr5:172643545-172644045	genic	NEURL1B	172641265	TRUE	ENSG00000214357	FALSE	XX	2530	0.573645	0.087696	2.09777	2	1	2	FALSE	0.0908833	16.3265	0.105269	0.0331642	0.292557	0.927226	0.758447	0.758447
chr5	172661492	172661992	genic|chr5:172661492-172661992	genic	NEURL1B	172641265	TRUE	ENSG00000214357	FALSE	XX	20477	0.573645	0.005956	0.603714	7	1	3	FALSE	0.0908833	16.3265	0.105269	0.0315385	0.0187299	0.3034082280848584	0.1964262021802407	0.1964262021802407
chr5	172667989	172670430	genic|chr5:172667989-172670430	genic	NEURL1B	172641265	TRUE	ENSG00000214357	FALSE	XX	27944.5	0.573645	0.024337	3.39174	8	1	1	FALSE	0.0908833	16.3265	0.105269	0.0240603	0.0583264	0.6316368191617318	0.4131687853447808	0.4131687853447808
chr5	172683383	172684286	genic|chr5:172683383-172684286	genic	NEURL1B	172641265	TRUE	ENSG00000214357	FALSE	XX	42569.5	0.573645	0.036809	7.89464	11	1	0	FALSE	0.0908833	16.3265	0.105269	0.0245481	0.0897942	0.6322774056840146	0.4135370102785574	0.4135370102785574
chr5	172696052	172697185	intergenic|chr5:172696052-172697185	intergenic	NEURL1B	172641265	TRUE	ENSG00000214357	FALSE	XX	55353.5	0.573645	0.006074	1.70465	14	1	2	FALSE	0.0908833	16.3265	0.105269	0.0265422	0.0159305	0.3238049594000633	0.2083274224830677	0.2083274224830677
chr5	172697422	172698490	intergenic|chr5:172697422-172698490	intergenic	NEURL1B	172641265	TRUE	ENSG00000214357	FALSE	XX	56691	0.573645	0.015318	4.40565	15	1	1	FALSE	0.0908833	16.3265	0.105269	0.0265422	0.0401751	0.5785487157669458	0.3733473961850437	0.3733473961850437
chr5	172712967	172714202	intergenic|chr5:172712967-172714202	intergenic	NEURL1B	172641265	TRUE	ENSG00000214357	FALSE	XX	72319.5	0.573645	0.009608	3.54603	18	1	2	FALSE	0.0908833	16.3265	0.105269	0.0114793	0.0145794	0.3308189028632352	0.2123110123726647	0.2123110123726647
chr5	172716518	172717235	intergenic|chr5:172716518-172717235	intergenic	NEURL1B	172641265	TRUE	ENSG00000214357	FALSE	XX	75611.5	0.573645	0.006224	2.4043	20	1	2	FALSE	0.0908833	16.3265	0.105269	0.026895	0.0165345	0.3727919046257164	0.2369773223640318	0.2369773223640318
chr5	172764417	172765708	intergenic|chr5:172764417-172765708	intergenic	DUSP1	172771200	TRUE	ENSG00000120129	FALSE	XX	6137.5	0.974819	0.242584	19.1177	2	1	0	FALSE	0.0434667	7.81343	0.0538976	0.0332815	0.812723	0.94434	0.7981268047943917	0.7981268047943917
chr5	172764417	172765708	intergenic|chr5:172764417-172765708	intergenic	ERGIC1	172834219	TRUE	ENSG00000113719	FALSE	XX	69156.5	0.520944	0.056367	19.1177	5	2	0	TRUE	0.282119	53.4749	0.293594	0.0328016	0.185581	0.2753844622564955	0.1798160648474599	0.1798160648474599
chr5	172764417	172765708	intergenic|chr5:172764417-172765708	intergenic	NEURL1B	172641265	TRUE	ENSG00000214357	FALSE	XX	123798	0.573645	0.029869	19.1177	23	1	0	FALSE	0.0908833	16.3265	0.105269	0.0163808	0.0541576	0.5359228271130856	0.3413203136295237	0.3413203136295237
chr5	172770445	172771531	promoter|chr5:172770445-172771531	promoter	DUSP1	172771200	TRUE	ENSG00000120129	TRUE	XX	212	0.974819	1	29.9125	1	1	1	FALSE	0.0434667	7.81343	0.0538976	0.0270215	2.6688	0.9952151646602768	0.9814154105588484	0.9814154105588484
chr5	172771596	172772815	promoter|chr5:172771596-172772815	promoter	DUSP1	172771200	TRUE	ENSG00000120129	TRUE	XX	1005.5	0.974819	1	5.73163	1	1	1	FALSE	0.0434667	7.81343	0.0538976	0.0270215	2.6688	0.9952151646602768	0.9814154105588484	0.9814154105588484
chr5	172833445	172833945	promoter|chr5:172833445-172833945	promoter	ERGIC1	172834219	TRUE	ENSG00000113719	TRUE	XX	524	0.520944	1	0.933694	1	1	1	TRUE	0.282119	53.4749	0.293594	0.0263252	2.60215	0.9888582216937534	0.9464699307709568	0.9464699307709568
chr5	172833969	172835174	promoter|chr5:172833969-172835174	promoter	ERGIC1	172834219	TRUE	ENSG00000113719	TRUE	XX	352.5	0.520944	1	3.83285	1	1	1	TRUE	0.282119	53.4749	0.293594	0.0263252	2.60215	0.9888582216937534	0.9464699307709568	0.9464699307709568
chr5	172872516	172873595	genic|chr5:172872516-172873595	genic	ERGIC1	172834219	TRUE	ENSG00000113719	FALSE	XX	38836.5	0.520944	0.04201	7.89039	9	1	5	TRUE	0.282119	53.4749	0.293594	0.0275372	0.114237	0.6435119576310208	0.42239	0.42239
chr5	172875622	172877373	genic|chr5:172875622-172877373	genic	ATP6V0E1	172983759	TRUE	ENSG00000113732	FALSE	XX	107262	0.667771	0.021949	11.7954	15	2	2	FALSE	0.169395	31.3368	0.187747	0.0104126	0.0320401	0.2736450761333542	0.1787985821684653	0.1787985821684653
chr5	172875622	172877373	genic|chr5:172875622-172877373	genic	ERGIC1	172834219	TRUE	ENSG00000113719	FALSE	XX	42278.5	0.520944	0.057569	11.7954	10	1	2	TRUE	0.282119	53.4749	0.293594	0.03028	0.172947	0.7596638314385626	0.5288267336610114	0.5288267336610114
chr5	172939145	172941456	genic|chr5:172939145-172941456	genic	ATP6V0E1	172983759	TRUE	ENSG00000113732	FALSE	XX	43458.5	0.667771	0.032512	6.92593	4	2	0	FALSE	0.169395	31.3368	0.187747	0.0409153	0.143735	0.4207269425868428	0.265723	0.265723
chr5	172958609	172959109	promoter|chr5:172958609-172959109	promoter	RPL26L1	172959423	TRUE	ENSG00000037241	TRUE	XX	564	0.680922	1	2.03086	1	1	1	TRUE	0.111906	19.7552	0.129744	0.0209057	2.13712	0.9799623266655836	0.9093840087796088	0.9093840087796088
chr5	172959126	172959861	promoter|chr5:172959126-172959861	promoter	RPL26L1	172959423	TRUE	ENSG00000037241	TRUE	XX	70.5	0.680922	1	5.54256	1	1	1	TRUE	0.111906	19.7552	0.129744	0.0209057	2.13712	0.9799623266655836	0.9093840087796088	0.9093840087796088
chr5	172983509	172984738	promoter|chr5:172983509-172984738	promoter	ATP6V0E1	172983759	TRUE	ENSG00000113732	TRUE	XX	364.5	0.667771	1	7.02654	1	1	0	FALSE	0.169395	31.3368	0.187747	0.0423332	4.65466	0.9971334256608833	0.989429	0.989429
chr5	173056030	173057728	promoter|chr5:173056030-173057728	promoter	CREBRF	173056351	TRUE	ENSG00000164463	TRUE	XX	528	0.905947	1	39.0405	1	1	0	FALSE	0.288375	56.2041	0.297121	0.0495997	6.06083	0.9975573648698096	0.9906433018912404	0.9906433018912404
chr5	173144191	173145233	promoter|chr5:173144191-173145233	promoter	BNIP1	173144441	TRUE	ENSG00000113734	TRUE	XX	271	0.565389	1	5.06742	1	1	0	TRUE	0.050156	8.85938	0.0601611	0.0130699	1.60769	0.9411093758804716	0.7906794316531852	0.7906794316531852
chr5	173615819	173616986	promoter|chr5:173615819-173616986	promoter	BOD1	173616663	TRUE	ENSG00000145919	TRUE	XX	260.5	0.875408	1	16.5408	1	1	1	TRUE	0.110513	19.4505	0.131428	0.0326118	3.26975	0.9876151485809116	0.939686	0.939686
chr5	173642780	173644359	intergenic|chr5:173642780-173644359	intergenic	BOD1	173616663	TRUE	ENSG00000145919	FALSE	XX	26906.5	0.875408	0.079192	16.2435	5	1	1	TRUE	0.110513	19.4505	0.131428	0.0329797	0.262422	0.7058486068189181	0.4759880769646761	0.4759880769646761
chr5	173670716	173672029	intergenic|chr5:173670716-173672029	intergenic	BOD1	173616663	TRUE	ENSG00000145919	FALSE	XX	54709.5	0.875408	0.025637	10.8774	11	1	2	TRUE	0.110513	19.4505	0.131428	0.0275293	0.0696941	0.3237230017691934	0.208304	0.208304
chr5	173866209	173867192	intergenic|chr5:173866209-173867192	intergenic	CPEB4	173888327	TRUE	ENSG00000113742	FALSE	XX	21626.5	0.946739	0.014607	2.86425	5	1	5	FALSE	0.638473	140.967	0.544923	0.0180242	0.0281143	0.2883891159450498	0.187653	0.187653
chr5	173887622	173888577	promoter|chr5:173887622-173888577	promoter	CPEB4	173888327	TRUE	ENSG00000113742	TRUE	XX	227.5	0.946739	1	23.6608	1	1	1	FALSE	0.638473	140.967	0.544923	0.0258463	2.55726	0.9949953173535462	0.9804198030498156	0.9804198030498156
chr5	173890207	173890707	genic|chr5:173890207-173890707	genic	CPEB4	173888327	TRUE	ENSG00000113742	FALSE	XX	2130	0.946739	0.064376	2.81715	1	1	1	FALSE	0.638473	140.967	0.544923	0.0250645	0.160017	0.6469270649425426	0.4252118875960026	0.4252118875960026
chr5	173963850	173964701	intergenic|chr5:173963850-173964701	intergenic	CPEB4	173888327	TRUE	ENSG00000113742	FALSE	XX	75948.5	0.946739	0.022478	15.957	10	1	3	FALSE	0.638473	140.967	0.544923	0.0182027	0.0435452	0.4841996573720078	0.306093	0.306093
chr5	173972308	173973622	intergenic|chr5:173972308-173973622	intergenic	CPEB4	173888327	TRUE	ENSG00000113742	FALSE	XX	84638	0.946739	0.015966	12.6639	13	1	2	FALSE	0.638473	140.967	0.544923	0.0200439	0.0330695	0.4060853958349303	0.2569341178951613	0.2569341178951613
chr5	174044946	174046946	promoter|chr5:174044946-174046946	promoter	HMP19	174045603	TRUE	ENSG00000170091	TRUE	XX	343	0.654912	1	8.61861	1	1	1	FALSE	0.934137	238.344	0.682562	0.0107663	1.47863	0.9910509522870424	0.9602245585079732	0.9602245585079732
chr5	174047409	174047909	genic|chr5:174047409-174047909	genic	HMP19	174045603	TRUE	ENSG00000170091	FALSE	XX	2056	0.654912	0.042993	1.16649	2	1	1	FALSE	0.934137	238.344	0.682562	0.0148791	0.073815	0.5201470898118792	0.3310443486881401	0.3310443486881401
chr5	174053858	174054701	genic|chr5:174053858-174054701	genic	HMP19	174045603	TRUE	ENSG00000170091	FALSE	XX	8676.5	0.654912	0.024115	1.15055	3	1	1	FALSE	0.934137	238.344	0.682562	0.0153574	0.042129	0.3683047631467857	0.2344031326181418	0.2344031326181418
chr5	174060033	174061356	genic|chr5:174060033-174061356	genic	HMP19	174045603	TRUE	ENSG00000170091	FALSE	XX	15091.5	0.654912	0.010108	0.850143	5	1	1	FALSE	0.934137	238.344	0.682562	0.0249456	0.0250167	0.2740015596104215	0.1789931493830492	0.1789931493830492
chr5	174075335	174076125	genic|chr5:174075335-174076125	genic	HMP19	174045603	TRUE	ENSG00000170091	FALSE	XX	30127	0.654912	0.031528	5.38263	9	1	1	FALSE	0.934137	238.344	0.682562	0.0210245	0.0676704	0.6662527996066915	0.4414410114468576	0.4414410114468576
chr5	174110911	174112264	intergenic|chr5:174110911-174112264	intergenic	HMP19	174045603	TRUE	ENSG00000170091	FALSE	XX	65984.5	0.654912	0.009131	3.47956	16	1	1	FALSE	0.934137	238.344	0.682562	0.0243524	0.0221169	0.366106	0.2330454968336674	0.2330454968336674
chr5	174119431	174121049	intergenic|chr5:174119431-174121049	intergenic	HMP19	174045603	TRUE	ENSG00000170091	FALSE	XX	74637	0.654912	0.009166	3.96283	17	1	1	FALSE	0.934137	238.344	0.682562	0.0140671	0.0152798	0.2824654480827088	0.1842030035848929	0.1842030035848929
chr5	174172106	174172880	intergenic|chr5:174172106-174172880	intergenic	HMP19	174045603	TRUE	ENSG00000170091	FALSE	XX	126890	0.654912	0.009867	7.34656	24	1	4	FALSE	0.934137	238.344	0.682562	0.0169446	0.0182608	0.4187925483820196	0.2645957937478603	0.2645957937478603
chr5	174311652	174312392	intergenic|chr5:174311652-174312392	intergenic	HMP19	174045603	TRUE	ENSG00000170091	FALSE	XX	266419	0.654912	0.01097	17.4591	50	1	3	FALSE	0.934137	238.344	0.682562	0.010029	0.0157919	0.4568941759876959	0.2891224066834392	0.2891224066834392
chr5	175288021	175288521	intergenic|chr5:175288021-175288521	intergenic	HRH2	175681460	TRUE	ENSG00000113749	FALSE	XX	393189	0.434368	0.005966	17.0832	60	3	1	FALSE	0.142848	26.9175	0.157271	0.0550656	0.0441011	0.4681494737201996	0.2961969535214032	0.2961969535214032
chr5	175463725	175465325	intergenic|chr5:175463725-175465325	intergenic	SFXN1	175478497	TRUE	ENSG00000164466	FALSE	XX	13972	0.683113	0.069148	5.65419	4	1	3	TRUE	0.388705	77.0122	0.380599	0.0316557	0.218378	0.7091841706314915	0.4793605244293696	0.4793605244293696
chr5	175466870	175467774	intergenic|chr5:175466870-175467774	intergenic	SFXN1	175478497	TRUE	ENSG00000164466	FALSE	XX	11175	0.683113	0.047575	3.09471	2	1	3	TRUE	0.388705	77.0122	0.380599	0.0275611	0.129482	0.4251955725291255	0.2684620150796434	0.2684620150796434
chr5	175470192	175472005	intergenic|chr5:175470192-175472005	intergenic	SFXN1	175478497	TRUE	ENSG00000164466	FALSE	XX	7398.5	0.683113	0.095321	4.06445	1	1	2	TRUE	0.388705	77.0122	0.380599	0.0302772	0.286333	0.642978	0.4218764867114989	0.4218764867114989
chr5	175478247	175479589	promoter|chr5:175478247-175479589	promoter	SFXN1	175478497	TRUE	ENSG00000164466	TRUE	XX	421	0.683113	1	7.53861	1	1	0	TRUE	0.388705	77.0122	0.380599	0.0300479	2.97896	0.97465	0.8895489919471008	0.8895489919471008
chr5	175534006	175534506	intergenic|chr5:175534006-175534506	intergenic	CPLX2	175796606	TRUE	ENSG00000145920	FALSE	XX	262350	0.563806	0.003876	7.65482	64	2	1	FALSE	0.206293	38.4299	0.224591	0.0417867	0.0176868	0.2813771731004004	0.1834849374687628	0.1834849374687628
chr5	175534006	175534506	intergenic|chr5:175534006-175534506	intergenic	HRH2	175681460	TRUE	ENSG00000113749	FALSE	XX	147204	0.434368	0.007313	7.65482	35	1	1	FALSE	0.142848	26.9175	0.157271	0.0347852	0.0258761	0.6042428294754965	0.3926542338463965	0.3926542338463965
chr5	175547410	175549350	intergenic|chr5:175547410-175549350	intergenic	HRH2	175681460	TRUE	ENSG00000113749	FALSE	XX	133080	0.434368	0.003513	3.31621	31	1	1	FALSE	0.142848	26.9175	0.157271	0.0687482	0.0426888	0.7362737125508249	0.5049853096215532	0.5049853096215532
chr5	175557633	175560167	intergenic|chr5:175557633-175560167	intergenic	HRH2	175681460	TRUE	ENSG00000113749	FALSE	XX	122560	0.434368	0.002961	2.56939	30	1	0	FALSE	0.142848	26.9175	0.157271	0.0519257	0.0195284	0.3104874870911612	0.2005584153422978	0.2005584153422978
chr5	175596187	175597158	intergenic|chr5:175596187-175597158	intergenic	HRH2	175681460	TRUE	ENSG00000113749	FALSE	XX	84787.5	0.434368	0.001928	1.14701	23	1	3	FALSE	0.142848	26.9175	0.157271	0.0516996	0.0126116	0.4037024695210053	0.2554469246870778	0.2554469246870778
chr5	175598339	175599073	intergenic|chr5:175598339-175599073	intergenic	HRH2	175681460	TRUE	ENSG00000113749	FALSE	XX	82754	0.434368	0.001827	1.06048	21	1	5	FALSE	0.142848	26.9175	0.157271	0.0884121	0.0453535	0.7685039433589875	0.538453	0.538453
chr5	175599138	175599638	intergenic|chr5:175599138-175599638	intergenic	HRH2	175681460	TRUE	ENSG00000113749	FALSE	XX	82072	0.434368	0.00312	1.79544	20	1	5	FALSE	0.142848	26.9175	0.157271	0.0884121	0.0774509	0.8771090049869279	0.6721816815146263	0.6721816815146263
chr5	175601876	175602781	intergenic|chr5:175601876-175602781	intergenic	HRH2	175681460	TRUE	ENSG00000113749	FALSE	XX	79131.5	0.434368	0.002378	1.31803	19	1	4	FALSE	0.142848	26.9175	0.157271	0.0456664	0.0124936	0.3909560385744002	0.2477376092016351	0.2477376092016351
chr5	175603430	175604508	intergenic|chr5:175603430-175604508	intergenic	HRH2	175681460	TRUE	ENSG00000113749	FALSE	XX	77491	0.434368	0.005801	3.1473	18	1	4	FALSE	0.142848	26.9175	0.157271	0.0775655	0.0971067	0.9024077383606484	0.7113930630500921	0.7113930630500921
chr5	175608575	175609474	intergenic|chr5:175608575-175609474	intergenic	HRH2	175681460	TRUE	ENSG00000113749	FALSE	XX	72435.5	0.434368	0.002557	1.2944	17	1	2	FALSE	0.142848	26.9175	0.157271	0.0486188	0.014955	0.3917376618165858	0.248178	0.248178
chr5	175609514	175610272	intergenic|chr5:175609514-175610272	intergenic	HRH2	175681460	TRUE	ENSG00000113749	FALSE	XX	71567	0.434368	0.005587	2.79386	16	1	2	FALSE	0.142848	26.9175	0.157271	0.0486188	0.0326764	0.6121557058204572	0.3986170210112721	0.3986170210112721
chr5	175614131	175615884	intergenic|chr5:175614131-175615884	intergenic	HRH2	175681460	TRUE	ENSG00000113749	FALSE	XX	66452.5	0.434368	0.007938	3.67961	15	1	1	FALSE	0.142848	26.9175	0.157271	0.0589561	0.0675861	0.7918109861730832	0.5634300377745699	0.5634300377745699
chr5	175622513	175623513	intergenic|chr5:175622513-175623513	intergenic	HRH2	175681460	TRUE	ENSG00000113749	FALSE	XX	58447	0.434368	0.005837	2.3724	14	1	1	FALSE	0.142848	26.9175	0.157271	0.0678976	0.0687711	0.7904999255839208	0.5618228552381117	0.5618228552381117
chr5	175628312	175629142	intergenic|chr5:175628312-175629142	intergenic	HRH2	175681460	TRUE	ENSG00000113749	FALSE	XX	52733	0.434368	0.004919	1.79911	12	1	3	FALSE	0.142848	26.9175	0.157271	0.0747027	0.0742091	0.8261129359427415	0.6040888882772396	0.6040888882772396
chr5	175629153	175629653	intergenic|chr5:175629153-175629653	intergenic	HRH2	175681460	TRUE	ENSG00000113749	FALSE	XX	52057	0.434368	0.005211	1.88092	11	1	3	FALSE	0.142848	26.9175	0.157271	0.0747027	0.0786143	0.8324864997971815	0.6119125208687596	0.6119125208687596
chr5	175629752	175630252	intergenic|chr5:175629752-175630252	intergenic	HRH2	175681460	TRUE	ENSG00000113749	FALSE	XX	51458	0.434368	0.001213	0.432537	10	1	3	FALSE	0.142848	26.9175	0.157271	0.0747027	0.0182996	0.3978567091457233	0.2519614923747799	0.2519614923747799
chr5	175639081	175641131	intergenic|chr5:175639081-175641131	intergenic	HRH2	175681460	TRUE	ENSG00000113749	FALSE	XX	41354	0.434368	0.005677	1.61874	8	1	2	FALSE	0.142848	26.9175	0.157271	0.0267902	0.015024	0.3083624005600412	0.1994009544660168	0.1994009544660168
chr5	175656766	175657435	intergenic|chr5:175656766-175657435	intergenic	HRH2	175681460	TRUE	ENSG00000113749	FALSE	XX	24359.5	0.434368	0.004455	0.738773	6	1	1	FALSE	0.142848	26.9175	0.157271	0.0499786	0.0273752	0.4066433480112715	0.2572547643584887	0.2572547643584887
chr5	175657444	175658687	intergenic|chr5:175657444-175658687	intergenic	HRH2	175681460	TRUE	ENSG00000113749	FALSE	XX	23394.5	0.434368	0.049837	7.92965	5	1	1	FALSE	0.142848	26.9175	0.157271	0.0499786	0.30624	0.9615411481244394	0.8437314485032466	0.8437314485032466
chr5	175665899	175666785	intergenic|chr5:175665899-175666785	intergenic	HRH2	175681460	TRUE	ENSG00000113749	FALSE	XX	15118	0.434368	0.005139	0.522836	3	1	2	FALSE	0.142848	26.9175	0.157271	0.0388619	0.0210863	0.285484	0.1859933145891576	0.1859933145891576
chr5	175668824	175670492	intergenic|chr5:175668824-175670492	intergenic	HRH2	175681460	TRUE	ENSG00000113749	FALSE	XX	11802	0.434368	0.018813	1.4853	2	1	3	FALSE	0.142848	26.9175	0.157271	0.0399094	0.0801874	0.6883606446007775	0.4603147533797707	0.4603147533797707
chr5	175681210	175681724	promoter|chr5:175681210-175681724	promoter	HRH2	175681460	TRUE	ENSG00000113749	TRUE	XX	7	0.434368	1	1.34388	1	1	1	FALSE	0.142848	26.9175	0.157271	0.0369669	3.83023	0.9988155997719536	0.9943535779627982	0.9943535779627982
chr5	175681871	175683023	promoter|chr5:175681871-175683023	promoter	HRH2	175681460	TRUE	ENSG00000113749	TRUE	XX	987	0.434368	1	2.60988	2	1	2	FALSE	0.142848	26.9175	0.157271	0.0369669	3.83023	0.9992527270875045	0.9956920238059228	0.9956920238059228
chr5	175687172	175687672	intergenic|chr5:175687172-175687672	intergenic	HRH2	175681460	TRUE	ENSG00000113749	FALSE	XX	5962	0.434368	0.023993	0.9413	3	1	3	FALSE	0.142848	26.9175	0.157271	0.0238659	0.0570972	0.6181309611854202	0.4028542850776406	0.4028542850776406
chr5	175690913	175691413	intergenic|chr5:175690913-175691413	intergenic	HRH2	175681460	TRUE	ENSG00000113749	FALSE	XX	9703	0.434368	0.019957	1.28929	4	1	3	FALSE	0.142848	26.9175	0.157271	0.0125113	0.0314402	0.448076	0.2833942214223148	0.2833942214223148
chr5	175691951	175692451	intergenic|chr5:175691951-175692451	intergenic	HRH2	175681460	TRUE	ENSG00000113749	FALSE	XX	10741	0.434368	0.017686	1.26793	5	1	3	FALSE	0.142848	26.9175	0.157271	0.0603525	0.158419	0.910726	0.7255630868412111	0.7255630868412111
chr5	175692569	175694098	intergenic|chr5:175692569-175694098	intergenic	CPLX2	175796606	TRUE	ENSG00000145920	FALSE	XX	103272	0.563806	0.017391	13.2178	24	1	2	FALSE	0.206293	38.4299	0.224591	0.034	0.0598053	0.7784144191830067	0.5485367803480523	0.5485367803480523
chr5	175692569	175694098	intergenic|chr5:175692569-175694098	intergenic	HRH2	175681460	TRUE	ENSG00000113749	FALSE	XX	11873.5	0.434368	0.166386	13.2178	6	1	2	FALSE	0.142848	26.9175	0.157271	0.0603525	1.49037	0.9978010652114612	0.9913158031689268	0.9913158031689268
chr5	175692569	175694098	intergenic|chr5:175692569-175694098	intergenic	SIMC1	176238358	TRUE	ENSG00000170085	FALSE	XX	545024	0.363694	0.006631	13.2178	56	3	2	FALSE	0.32739	64.2322	0.328859	0.0452613	0.0343292	0.4462820995029759	0.2821702079197875	0.2821702079197875
chr5	175692569	175694098	intergenic|chr5:175692569-175694098	intergenic	THOC3	175968315	TRUE	ENSG00000051596	FALSE	XX	274982	0.389095	0.013638	13.2178	54	2	2	FALSE	0.0651177	11.4431	0.0798989	0.0303497	0.0410749	0.6250535358617967	0.4079755424385906	0.4079755424385906
chr5	175700793	175701845	intergenic|chr5:175700793-175701845	intergenic	HRH2	175681460	TRUE	ENSG00000113749	FALSE	XX	19859	0.434368	0.013373	1.79911	7	1	1	FALSE	0.142848	26.9175	0.157271	0.0260587	0.0344632	0.4995211572969039	0.3165317925850301	0.3165317925850301
chr5	175701870	175702837	intergenic|chr5:175701870-175702837	intergenic	CPLX2	175796606	TRUE	ENSG00000145920	FALSE	XX	94252.5	0.563806	0.006089	4.21396	22	1	1	FALSE	0.206293	38.4299	0.224591	0.0362495	0.0227223	0.446405	0.2822396330941765	0.2822396330941765
chr5	175701870	175702837	intergenic|chr5:175701870-175702837	intergenic	HRH2	175681460	TRUE	ENSG00000113749	FALSE	XX	20893.5	0.434368	0.029736	4.21396	8	1	1	FALSE	0.142848	26.9175	0.157271	0.0260587	0.0766319	0.7712892112678585	0.5410228359856172	0.5410228359856172
chr5	175709418	175710359	intergenic|chr5:175709418-175710359	intergenic	HRH2	175681460	TRUE	ENSG00000113749	FALSE	XX	28428.5	0.434368	0.003313	0.643637	10	1	3	FALSE	0.142848	26.9175	0.157271	0.0494691	0.0199844	0.4220021931467514	0.2664581218561591	0.2664581218561591
chr5	175710390	175710999	intergenic|chr5:175710390-175710999	intergenic	HRH2	175681460	TRUE	ENSG00000113749	FALSE	XX	29234.5	0.434368	0.003337	0.667124	11	1	3	FALSE	0.142848	26.9175	0.157271	0.0494691	0.0201292	0.4355746346637645	0.2750408974981261	0.2750408974981261
chr5	175729113	175730238	intergenic|chr5:175729113-175730238	intergenic	CPLX2	175796606	TRUE	ENSG00000145920	FALSE	XX	66930.5	0.563806	0.025915	12.6313	16	1	0	FALSE	0.206293	38.4299	0.224591	0.0415724	0.117338	0.7621710229596618	0.5318119053032963	0.5318119053032963
chr5	175729113	175730238	intergenic|chr5:175729113-175730238	intergenic	HRH2	175681460	TRUE	ENSG00000113749	FALSE	XX	48215.5	0.434368	0.037851	12.6313	14	1	0	FALSE	0.142848	26.9175	0.157271	0.0378207	0.149545	0.8504105693061127	0.6345889546286843	0.6345889546286843
chr5	175729113	175730238	intergenic|chr5:175729113-175730238	intergenic	THOC3	175968315	TRUE	ENSG00000051596	FALSE	XX	238640	0.389095	0.015069	12.6313	46	2	0	FALSE	0.0651177	11.4431	0.0798989	0.0260917	0.0388804	0.3604866495223521	0.2298960631582784	0.2298960631582784
chr5	175743307	175744146	intergenic|chr5:175743307-175744146	intergenic	HRH2	175681460	TRUE	ENSG00000113749	FALSE	XX	62266.5	0.434368	0.002141	0.928585	16	1	2	FALSE	0.142848	26.9175	0.157271	0.049786	0.0130643	0.3529709525392134	0.2254921222187085	0.2254921222187085
chr5	175746377	175747278	intergenic|chr5:175746377-175747278	intergenic	CPLX2	175796606	TRUE	ENSG00000145920	FALSE	XX	49778.5	0.563806	0.00976	3.5129	12	1	3	FALSE	0.206293	38.4299	0.224591	0.0249648	0.0241723	0.4381510644822739	0.2767362603040852	0.2767362603040852
chr5	175746377	175747278	intergenic|chr5:175746377-175747278	intergenic	HRH2	175681460	TRUE	ENSG00000113749	FALSE	XX	65367.5	0.434368	0.007708	3.5129	18	1	3	FALSE	0.142848	26.9175	0.157271	0.0312697	0.0240039	0.548141	0.3503053565690293	0.3503053565690293
chr5	175750498	175750998	intergenic|chr5:175750498-175750998	intergenic	CPLX2	175796606	TRUE	ENSG00000145920	FALSE	XX	45858	0.563806	0.018804	6.22248	11	1	5	FALSE	0.206293	38.4299	0.224591	0.0214944	0.041055	0.6202818594875906	0.4045922218125787	0.4045922218125787
chr5	175750498	175750998	intergenic|chr5:175750498-175750998	intergenic	HRH2	175681460	TRUE	ENSG00000113749	FALSE	XX	69288	0.434368	0.012862	6.22248	19	1	5	FALSE	0.142848	26.9175	0.157271	-0.000738138	0.0125217	0.4008001494323324	0.2536451564510826	0.2536451564510826
chr5	175750498	175750998	intergenic|chr5:175750498-175750998	intergenic	THOC3	175968315	TRUE	ENSG00000051596	FALSE	XX	217567	0.389095	0.008161	6.22248	41	2	5	FALSE	0.0651177	11.4431	0.0798989	0.028962	0.0233709	0.4501830864656359	0.2848282078044624	0.2848282078044624
chr5	175752481	175753188	intergenic|chr5:175752481-175753188	intergenic	CPLX2	175796606	TRUE	ENSG00000145920	FALSE	XX	43771.5	0.563806	0.011848	3.73799	10	1	3	FALSE	0.206293	38.4299	0.224591	0.0342363	0.041095	0.5880062613845863	0.3806485498642892	0.3806485498642892
chr5	175752481	175753188	intergenic|chr5:175752481-175753188	intergenic	HRH2	175681460	TRUE	ENSG00000113749	FALSE	XX	71374.5	0.434368	0.007495	3.73799	20	1	3	FALSE	0.142848	26.9175	0.157271	0.047554	0.0421724	0.7279623558681821	0.4966023718103264	0.4966023718103264
chr5	175753505	175754489	intergenic|chr5:175753505-175754489	intergenic	CPLX2	175796606	TRUE	ENSG00000145920	FALSE	XX	42609	0.563806	0.023584	7.23854	9	1	3	FALSE	0.206293	38.4299	0.224591	0.0226568	0.0537122	0.6647810832292764	0.440041	0.440041
chr5	175753505	175754489	intergenic|chr5:175753505-175754489	intergenic	HRH2	175681460	TRUE	ENSG00000113749	FALSE	XX	72537	0.434368	0.014276	7.23854	21	1	3	FALSE	0.142848	26.9175	0.157271	0.0497558	0.0870162	0.8888843188806846	0.6893096127493488	0.6893096127493488
chr5	175753505	175754489	intergenic|chr5:175753505-175754489	intergenic	THOC3	175968315	TRUE	ENSG00000051596	FALSE	XX	214318	0.389095	0.00964	7.23854	39	2	3	FALSE	0.0651177	11.4431	0.0798989	0.0152527	0.0167771	0.3331470562020736	0.2136527177126702	0.2136527177126702
chr5	175754557	175755057	intergenic|chr5:175754557-175755057	intergenic	HRH2	175681460	TRUE	ENSG00000113749	FALSE	XX	73347	0.434368	0.002912	1.49314	22	1	3	FALSE	0.142848	26.9175	0.157271	0.0497558	0.0177495	0.4853689697960386	0.3069252438940052	0.3069252438940052
chr5	175772599	175773626	intergenic|chr5:175772599-175773626	intergenic	CPLX2	175796606	TRUE	ENSG00000145920	FALSE	XX	23493.5	0.563806	0.031005	5.17191	5	1	2	FALSE	0.206293	38.4299	0.224591	0.0315129	0.0974113	0.7729971200097537	0.5425261949424793	0.5425261949424793
chr5	175772599	175773626	intergenic|chr5:175772599-175773626	intergenic	HRH2	175681460	TRUE	ENSG00000113749	FALSE	XX	91652.5	0.434368	0.008027	5.17191	25	1	2	FALSE	0.142848	26.9175	0.157271	0.0440075	0.039706	0.719157	0.4883387915559621	0.4883387915559621
chr5	175773740	175774671	intergenic|chr5:175773740-175774671	intergenic	CPLX2	175796606	TRUE	ENSG00000145920	FALSE	XX	22400.5	0.563806	0.009529	1.51388	4	1	3	FALSE	0.206293	38.4299	0.224591	0.0315129	0.0299381	0.3723586914193977	0.2366679077983839	0.2366679077983839
chr5	175773740	175774671	intergenic|chr5:175773740-175774671	intergenic	HRH2	175681460	TRUE	ENSG00000113749	FALSE	XX	92745.5	0.434368	0.002321	1.51388	26	1	3	FALSE	0.142848	26.9175	0.157271	0.0440075	0.011481	0.3969963900187788	0.2514285393713263	0.2514285393713263
chr5	175782744	175783958	intergenic|chr5:175782744-175783958	intergenic	CPLX2	175796606	TRUE	ENSG00000145920	FALSE	XX	13255	0.563806	0.028462	2.64181	2	1	2	FALSE	0.206293	38.4299	0.224591	0.021151	0.0613711	0.5169448652895559	0.3286249202505389	0.3286249202505389
chr5	175782744	175783958	intergenic|chr5:175782744-175783958	intergenic	HRH2	175681460	TRUE	ENSG00000113749	FALSE	XX	101891	0.434368	0.003679	2.64181	28	1	2	FALSE	0.142848	26.9175	0.157271	0.0568134	0.0289782	0.6402802940457348	0.4194750667962557	0.4194750667962557
chr5	175796356	175798180	promoter|chr5:175796356-175798180	promoter	CPLX2	175796606	TRUE	ENSG00000145920	TRUE	XX	662	0.563806	1	10.9946	1	1	0	FALSE	0.206293	38.4299	0.224591	0.0425268	4.68752	0.9975923243792147	0.9907652709533272	0.9907652709533272
chr5	175809734	175810234	genic|chr5:175809734-175810234	genic	CPLX2	175796606	TRUE	ENSG00000145920	FALSE	XX	13378	0.563806	0.026051	2.44099	2	1	2	FALSE	0.206293	38.4299	0.224591	0.0193387	0.0525931	0.4603907393537878	0.2911078780648763	0.2911078780648763
chr5	175809734	175810234	genic|chr5:175809734-175810234	genic	THOC3	175968315	TRUE	ENSG00000051596	FALSE	XX	158331	0.389095	0.004433	2.44099	29	1	2	FALSE	0.0651177	11.4431	0.0798989	0.0155145	0.00778878	0.3417952844122785	0.2187511711112455	0.2187511711112455
chr5	175814655	175815599	genic|chr5:175814655-175815599	genic	CPLX2	175796606	TRUE	ENSG00000145920	FALSE	XX	18521	0.563806	0.013541	1.77041	4	1	4	FALSE	0.206293	38.4299	0.224591	0.020319	0.0283284	0.3675177478313107	0.2339064365994315	0.2339064365994315
chr5	175814655	175815599	genic|chr5:175814655-175815599	genic	THOC3	175968315	TRUE	ENSG00000051596	FALSE	XX	153188	0.389095	0.003326	1.77041	27	1	4	FALSE	0.0651177	11.4431	0.0798989	0.017284	0.00623176	0.325684	0.2093496709238271	0.2093496709238271
chr5	175819019	175819519	genic|chr5:175819019-175819519	genic	CPLX2	175796606	TRUE	ENSG00000145920	FALSE	XX	22663	0.563806	0.010323	1.6596	6	1	3	FALSE	0.206293	38.4299	0.224591	0.0308076	0.0316123	0.4375634487487642	0.2762734158570568	0.2762734158570568
chr5	175819019	175819519	genic|chr5:175819019-175819519	genic	THOC3	175968315	TRUE	ENSG00000051596	FALSE	XX	149046	0.389095	0.003206	1.6596	25	1	3	FALSE	0.0651177	11.4431	0.0798989	0.0254718	0.0080878	0.3476997976313419	0.2224058466701331	0.2224058466701331
chr5	175823649	175824630	genic|chr5:175823649-175824630	genic	CPLX2	175796606	TRUE	ENSG00000145920	FALSE	XX	27533.5	0.563806	0.009002	1.76659	7	1	2	FALSE	0.206293	38.4299	0.224591	0.031688	0.0284628	0.4057533132080924	0.2567588311618771	0.2567588311618771
chr5	175823649	175824630	genic|chr5:175823649-175824630	genic	THOC3	175968315	TRUE	ENSG00000051596	FALSE	XX	144176	0.389095	0.003531	1.76659	24	1	2	FALSE	0.0651177	11.4431	0.0798989	0.0123676	0.00553376	0.2723157719244879	0.1779787552642908	0.1779787552642908
chr5	175837045	175837901	genic|chr5:175837045-175837901	genic	CPLX2	175796606	TRUE	ENSG00000145920	FALSE	XX	40867	0.563806	0.005612	1.65029	11	1	2	FALSE	0.206293	38.4299	0.224591	0.0482219	0.0323528	0.5020265281444117	0.3180880133032953	0.3180880133032953
chr5	175842324	175843922	genic|chr5:175842324-175843922	genic	CPLX2	175796606	TRUE	ENSG00000145920	FALSE	XX	46517	0.563806	0.004533	1.52195	12	1	2	FALSE	0.206293	38.4299	0.224591	0.040617	0.0198243	0.3648494436766505	0.2324329050772603	0.2324329050772603
chr5	175842324	175843922	genic|chr5:175842324-175843922	genic	THOC3	175968315	TRUE	ENSG00000051596	FALSE	XX	125192	0.389095	0.003515	1.52195	19	1	2	FALSE	0.0651177	11.4431	0.0798989	0.0296852	0.0103339	0.3467128457463719	0.2218198379530356	0.2218198379530356
chr5	175871288	175873410	genic|chr5:175871288-175873410	genic	CPLX2	175796606	TRUE	ENSG00000145920	FALSE	XX	75743	0.563806	0.031082	17.196	19	1	1	FALSE	0.206293	38.4299	0.224591	0.0610621	0.285681	0.971045	0.8755191437605968	0.8755191437605968
chr5	175871288	175873410	genic|chr5:175871288-175873410	genic	HRH2	175681460	TRUE	ENSG00000113749	FALSE	XX	190889	0.434368	0.012589	17.196	48	2	1	FALSE	0.142848	26.9175	0.157271	0.0559117	0.0959637	0.8156495137361008	0.5918915278940496	0.5918915278940496
chr5	175871288	175873410	genic|chr5:175871288-175873410	genic	SIMC1	176238358	TRUE	ENSG00000170085	FALSE	XX	366009	0.363694	0.012972	17.196	14	2	1	FALSE	0.32739	64.2322	0.328859	0.0418524	0.0593347	0.5780962211662168	0.3729588446897388	0.3729588446897388
chr5	175871288	175873410	genic|chr5:175871288-175873410	genic	THOC3	175968315	TRUE	ENSG00000051596	FALSE	XX	95966	0.389095	0.052152	17.196	12	1	1	FALSE	0.0651177	11.4431	0.0798989	0.0425341	0.244528	0.9671276085270186	0.8618033360391814	0.8618033360391814
chr5	175882996	175884993	genic|chr5:175882996-175884993	genic	CPLX2	175796606	TRUE	ENSG00000145920	FALSE	XX	87388.5	0.563806	0.004404	2.82089	21	1	2	FALSE	0.206293	38.4299	0.224591	0.0322941	0.0142347	0.3461441546690872	0.2214797055511203	0.2214797055511203
chr5	175882996	175884993	genic|chr5:175882996-175884993	genic	THOC3	175968315	TRUE	ENSG00000051596	FALSE	XX	84320.5	0.389095	0.009767	2.82089	10	1	2	FALSE	0.0651177	11.4431	0.0798989	0.0195541	0.0198731	0.4288162995225452	0.270546	0.270546
chr5	175891641	175893128	intergenic|chr5:175891641-175893128	intergenic	CPLX2	175796606	TRUE	ENSG00000145920	FALSE	XX	95778.5	0.563806	0.005835	4.10525	24	1	3	FALSE	0.206293	38.4299	0.224591	0.0176275	0.01107	0.3228186912603935	0.2077785817171657	0.2077785817171657
chr5	175891641	175893128	intergenic|chr5:175891641-175893128	intergenic	THOC3	175968315	TRUE	ENSG00000051596	FALSE	XX	75930.5	0.389095	0.015825	4.10525	7	1	3	FALSE	0.0651177	11.4431	0.0798989	0.00874453	0.0217423	0.4286473583636472	0.2704659083031334	0.2704659083031334
chr5	175893500	175894748	intergenic|chr5:175893500-175894748	intergenic	CPLX2	175796606	TRUE	ENSG00000145920	FALSE	XX	97518	0.563806	0.004171	2.98907	25	1	3	FALSE	0.206293	38.4299	0.224591	0.0254398	0.01051	0.3170911348896109	0.2044781350115909	0.2044781350115909
chr5	175893500	175894748	intergenic|chr5:175893500-175894748	intergenic	THOC3	175968315	TRUE	ENSG00000051596	FALSE	XX	74191	0.389095	0.011799	2.98907	6	1	3	FALSE	0.0651177	11.4431	0.0798989	0.0306467	0.0359217	0.5680865010821645	0.364951	0.364951
chr5	175898071	175901170	intergenic|chr5:175898071-175901170	intergenic	CPLX2	175796606	TRUE	ENSG00000145920	FALSE	XX	103014	0.563806	0.008005	6.06864	26	1	2	FALSE	0.206293	38.4299	0.224591	0.0386194	0.0325579	0.6086646091171809	0.3959484897183498	0.3959484897183498
chr5	175898071	175901170	intergenic|chr5:175898071-175901170	intergenic	HRH2	175681460	TRUE	ENSG00000113749	FALSE	XX	218160	0.434368	0.003875	6.06864	55	2	2	FALSE	0.142848	26.9175	0.157271	0.0531097	0.0266797	0.4609545444313105	0.2914222443669364	0.2914222443669364
chr5	175898071	175901170	intergenic|chr5:175898071-175901170	intergenic	THOC3	175968315	TRUE	ENSG00000051596	FALSE	XX	68694.5	0.389095	0.025921	6.06864	5	1	2	FALSE	0.0651177	11.4431	0.0798989	0.01948	0.0526001	0.6566005926610543	0.4334495623691538	0.4334495623691538
chr5	175967811	175968565	promoter|chr5:175967811-175968565	promoter	THOC3	175968315	TRUE	ENSG00000051596	TRUE	XX	127	0.389095	1	1.52992	1	1	0	FALSE	0.0651177	11.4431	0.0798989	0.0211123	2.15322	0.9935864175976314	0.9740317042461324	0.9740317042461324
chr5	176235075	176235797	intergenic|chr5:176235075-176235797	intergenic	SIMC1	176238358	TRUE	ENSG00000170085	FALSE	XX	2922	0.363694	0.033608	0.548598	1	1	1	FALSE	0.32739	64.2322	0.328859	0.0218851	0.0744256	0.5783695349069257	0.3731576384780394	0.3731576384780394
chr5	176238091	176238826	promoter|chr5:176238091-176238826	promoter	SIMC1	176238358	TRUE	ENSG00000170085	TRUE	XX	100.5	0.363694	1	1.28858	1	1	1	FALSE	0.32739	64.2322	0.328859	0.0222347	2.24283	0.997492	0.9904603482981073	0.9904603482981073
chr5	176361314	176362065	promoter|chr5:176361314-176362065	promoter	KIAA1191	176361807	TRUE	ENSG00000122203	TRUE	XX	117.5	0.766158	1	8.42634	1	1	1	TRUE	0.138672	24.8118	0.161535	0.0430182	4.77195	0.9942830108569398	0.9770022728148736	0.9770022728148736
chr5	176364978	176366708	promoter|chr5:176364978-176366708	promoter	ARL10	176365467	TRUE	ENSG00000175414	TRUE	XX	376	0.623228	1	7.74258	1	1	1	FALSE	0.28448	54.7702	0.302226	0.0452709	5.17888	0.999004	0.9949207484957684	0.9949207484957684
chr5	176388275	176389314	promoter|chr5:176388275-176389314	promoter	HIGD2A	176388525	TRUE	ENSG00000146066	TRUE	XX	269.5	0.796649	1	16.805	1	2	0	TRUE	0.1195	21.9372	0.141376	0.0536563	7.02316	0.9822996930555788	0.9181366257467986	0.9181366257467986
chr5	176388275	176389314	promoter|chr5:176388275-176389314	promoter	NOP16	176388927	TRUE	ENSG00000048162	TRUE	XX	132.5	0.900151	1	16.805	1	2	0	TRUE	0.0518278	8.79704	0.0622138	0.0265305	2.62163	0.9003506673748276	0.7081548064436556	0.7081548064436556
chr5	176416319	176416851	promoter|chr5:176416319-176416851	promoter	CLTB	176416569	TRUE	ENSG00000175416	TRUE	XX	16	0.766329	1	7.29059	1	1	0	FALSE	0.171075	30.8866	0.192852	0.0274616	2.71181	0.991748	0.9648215107124908	0.9648215107124908
chr5	176447188	176448050	promoter|chr5:176447188-176448050	promoter	FAF2	176448354	TRUE	ENSG00000113194	TRUE	XX	735	0.930374	1	3.06013	1	1	1	TRUE	0.219697	41.4985	0.236802	0.0514938	6.49254	0.9959361978501664	0.9845845365669444	0.9845845365669444
chr5	176448053	176448828	promoter|chr5:176448053-176448828	promoter	FAF2	176448354	TRUE	ENSG00000113194	TRUE	XX	86.5	0.930374	1	17.9172	1	1	1	TRUE	0.219697	41.4985	0.236802	0.0514938	6.49254	0.9959361978501664	0.9845845365669444	0.9845845365669444
chr5	176524874	176526759	genic|chr5:176524874-176526759	genic	RNF44	176537420	TRUE	ENSG00000146083	FALSE	XX	11603.5	0.986703	0.016773	3.46341	4	1	3	FALSE	0.172968	30.9351	0.195958	0.0248163	0.0413177	0.3477129134331729	0.2224119509276023	0.2224119509276023
chr5	176530780	176531658	genic|chr5:176530780-176531658	genic	RNF44	176537420	TRUE	ENSG00000146083	FALSE	XX	6201	0.986703	0.027898	3.03228	2	1	2	FALSE	0.172968	30.9351	0.195958	0.0271799	0.0748839	0.4569403101881404	0.2891444674765643	0.2891444674765643
chr5	176536429	176536929	promoter|chr5:176536429-176536929	promoter	RNF44	176537420	TRUE	ENSG00000146083	TRUE	XX	741	0.986703	1	4.0142	1	1	2	FALSE	0.172968	30.9351	0.195958	0.0525445	6.74514	0.9991274473053596	0.9952995471729822	0.9952995471729822
chr5	176537170	176537681	promoter|chr5:176537170-176537681	promoter	RNF44	176537420	TRUE	ENSG00000146083	TRUE	XX	5.5	0.986703	1	19.6144	1	1	2	FALSE	0.172968	30.9351	0.195958	0.0525445	6.74514	0.9991274473053596	0.9952995471729822	0.9952995471729822
chr5	176537721	176538221	promoter|chr5:176537721-176538221	promoter	RNF44	176537420	TRUE	ENSG00000146083	TRUE	XX	551	0.986703	1	20.6659	2	1	3	FALSE	0.172968	30.9351	0.195958	0.0525445	6.74514	0.9994214388618264	0.996255	0.996255
chr5	176542945	176543742	intergenic|chr5:176542945-176543742	intergenic	RNF44	176537420	TRUE	ENSG00000146083	FALSE	XX	5923.5	0.986703	0.122429	12.6975	3	1	1	FALSE	0.172968	30.9351	0.195958	0.0434046	0.592484	0.9640831766208718	0.8518292341750937	0.8518292341750937
chr5	176543813	176544313	intergenic|chr5:176543813-176544313	intergenic	RNF44	176537420	TRUE	ENSG00000146083	FALSE	XX	6643	0.986703	0.025546	2.97947	4	1	1	FALSE	0.172968	30.9351	0.195958	0.0434046	0.123627	0.6967394307884546	0.4674408546846326	0.4674408546846326
chr5	176588064	176590988	genic|chr5:176588064-176590988	genic	GPRIN1	176610130	TRUE	ENSG00000169258	FALSE	XX	20604	0.851444	0.036222	12.7437	4	1	3	FALSE	0.174949	32.0711	0.1998	0.0617116	0.340872	0.9444013129390288	0.7982517607195992	0.7982517607195992
chr5	176588064	176590988	genic|chr5:176588064-176590988	genic	SNCB	176630561	TRUE	ENSG00000074317	FALSE	XX	41035	0.562077	0.020453	12.7437	9	3	3	FALSE	0.0784551	13.4034	0.0926891	0.0380496	0.0814823	0.4466264850183824	0.2823784834429544	0.2823784834429544
chr5	176594189	176595956	genic|chr5:176594189-176595956	genic	GPRIN1	176610130	TRUE	ENSG00000169258	FALSE	XX	15057.5	0.851444	0.020712	5.28519	3	1	2	FALSE	0.174949	32.0711	0.1998	0.0329522	0.0685658	0.5090313895687464	0.3226328501161013	0.3226328501161013
chr5	176595974	176597923	genic|chr5:176595974-176597923	genic	GPRIN1	176610130	TRUE	ENSG00000169258	FALSE	XX	13181.5	0.851444	0.028917	6.43879	2	1	1	FALSE	0.174949	32.0711	0.1998	0.0297126	0.0850995	0.5113817092416402	0.3243306033208562	0.3243306033208562
chr5	176608929	176610855	promoter|chr5:176608929-176610855	promoter	GPRIN1	176610130	TRUE	ENSG00000169258	TRUE	XX	238	0.851444	1	19.8961	1	1	1	FALSE	0.174949	32.0711	0.1998	0.0438359	4.91583	0.9985284809401622	0.99341	0.99341
chr5	176613838	176614338	intergenic|chr5:176613838-176614338	intergenic	GPRIN1	176610130	TRUE	ENSG00000169258	FALSE	XX	3958	0.851444	0.045046	3.71669	1	1	2	FALSE	0.174949	32.0711	0.1998	0.0203939	0.094495	0.4970869582056824	0.314956	0.314956
chr5	176616488	176616988	intergenic|chr5:176616488-176616988	intergenic	GPRIN1	176610130	TRUE	ENSG00000169258	FALSE	XX	6608	0.851444	0.069015	7.5763	2	1	3	FALSE	0.174949	32.0711	0.1998	0.033543	0.233426	0.8652431452390338	0.654171	0.654171
chr5	176616488	176616988	intergenic|chr5:176616488-176616988	intergenic	SNCB	176630561	TRUE	ENSG00000074317	FALSE	XX	13823	0.562077	0.037059	7.5763	4	2	3	FALSE	0.0784551	13.4034	0.0926891	0.027005	0.098844	0.5621097900818732	0.3606049813394028	0.3606049813394028
chr5	176619112	176620780	genic|chr5:176619112-176620780	genic	CLTB	176416569	TRUE	ENSG00000175416	FALSE	XX	203377	0.766329	0.018414	26.5978	33	5	2	FALSE	0.171075	30.8866	0.192852	0.0440821	0.0913332	0.3829845831909324	0.2429893534571857	0.2429893534571857
chr5	176619112	176620780	genic|chr5:176619112-176620780	genic	GPRIN1	176610130	TRUE	ENSG00000169258	FALSE	XX	9816	0.851444	0.161556	26.5978	3	1	2	FALSE	0.174949	32.0711	0.1998	0.0390722	0.667978	0.9771780905294938	0.8988424441881797	0.8988424441881797
chr5	176619112	176620780	genic|chr5:176619112-176620780	genic	RNF44	176537420	TRUE	ENSG00000146083	FALSE	XX	82526	0.986703	0.017272	26.5978	22	3	2	FALSE	0.172968	30.9351	0.195958	0.043029	0.0824533	0.4090756621840168	0.2586271312215162	0.2586271312215162
chr5	176619112	176620780	genic|chr5:176619112-176620780	genic	SNCB	176630561	TRUE	ENSG00000074317	FALSE	XX	10615	0.562077	0.170506	26.5978	3	2	2	FALSE	0.0784551	13.4034	0.0926891	0.0201331	0.354306	0.8930971107390965	0.6961524731047094	0.6961524731047094
chr5	176619112	176620780	genic|chr5:176619112-176620780	genic	TSPAN17	176647386	TRUE	ENSG00000048140	FALSE	XX	27440	0.798841	0.072238	26.5978	7	3	2	FALSE	0.051718	8.97021	0.0635297	0.0239664	0.172537	0.6094106976112738	0.396519	0.396519
chr5	176621340	176622263	genic|chr5:176621340-176622263	genic	GPRIN1	176610130	TRUE	ENSG00000169258	FALSE	XX	11671.5	0.851444	0.031828	6.25655	4	1	2	FALSE	0.174949	32.0711	0.1998	0.0237335	0.0753791	0.5797155915325164	0.3744226898581043	0.3744226898581043
chr5	176621340	176622263	genic|chr5:176621340-176622263	genic	SNCB	176630561	TRUE	ENSG00000074317	FALSE	XX	8759.5	0.562077	0.04883	6.25655	2	2	2	FALSE	0.0784551	13.4034	0.0926891	0.0170194	0.090615	0.4259507736680232	0.2689442604114663	0.2689442604114663
chr5	176629252	176629752	genic|chr5:176629252-176629752	genic	SNCB	176630561	TRUE	ENSG00000074317	FALSE	XX	1059	0.562077	0.026362	1.90224	1	2	3	FALSE	0.0784551	13.4034	0.0926891	0.0297807	0.0777727	0.3092104034265903	0.1998600317755981	0.1998600317755981
chr5	176629879	176631472	promoter|chr5:176629879-176631472	promoter	SNCB	176630561	TRUE	ENSG00000074317	TRUE	XX	114.5	0.562077	1	5.61172	1	2	3	FALSE	0.0784551	13.4034	0.0926891	0.0297807	2.95018	0.9948842120140272	0.979923	0.979923
chr5	176631511	176632234	genic|chr5:176631511-176632234	genic	SNCB	176630561	TRUE	ENSG00000074317	FALSE	XX	1311.5	0.562077	0.068126	4.91575	2	2	3	FALSE	0.0784551	13.4034	0.0926891	0.016744	0.125165	0.5700348899260635	0.3665378677287904	0.3665378677287904
chr5	176631511	176632234	genic|chr5:176631511-176632234	genic	TSPAN17	176647386	TRUE	ENSG00000048140	FALSE	XX	15513.5	0.798841	0.023943	4.91575	3	1	3	FALSE	0.051718	8.97021	0.0635297	0.0250501	0.059483	0.4890958709063656	0.3094551011219458	0.3094551011219458
chr5	176647065	176648294	promoter|chr5:176647065-176648294	promoter	TSPAN17	176647386	TRUE	ENSG00000048140	TRUE	XX	293.5	0.798841	1	11.4727	1	1	1	FALSE	0.051718	8.97021	0.0635297	0.0393263	4.173	0.9981659168794764	0.9923567199682584	0.9923567199682584
chr5	176652126	176652626	genic|chr5:176652126-176652626	genic	TSPAN17	176647386	TRUE	ENSG00000048140	FALSE	XX	4990	0.798841	0.063322	4.0773	2	1	2	FALSE	0.051718	8.97021	0.0635297	-0.0028291	0.0571374	0.407717	0.2578704055680695	0.2578704055680695
chr5	176653670	176654449	genic|chr5:176653670-176654449	genic	TSPAN17	176647386	TRUE	ENSG00000048140	FALSE	XX	6673.5	0.798841	0.026736	2.31377	3	1	2	FALSE	0.051718	8.97021	0.0635297	0.0132702	0.0432972	0.3607234335533276	0.2300677781499991	0.2300677781499991
chr5	176657736	176658472	genic|chr5:176657736-176658472	genic	TSPAN17	176647386	TRUE	ENSG00000048140	FALSE	XX	10718	0.798841	0.032349	4.54774	4	1	3	FALSE	0.051718	8.97021	0.0635297	0.00973818	0.0460786	0.4324768110417256	0.2730023017314568	0.2730023017314568
chr5	176660735	176661235	intergenic|chr5:176660735-176661235	intergenic	TSPAN17	176647386	TRUE	ENSG00000048140	FALSE	XX	13599	0.798841	0.032629	5.85376	5	1	2	FALSE	0.051718	8.97021	0.0635297	0.021997	0.072552	0.6071163904919138	0.394771	0.394771
chr5	176677147	176679235	intergenic|chr5:176677147-176679235	intergenic	TSPAN17	176647386	TRUE	ENSG00000048140	FALSE	XX	30805	0.798841	0.0175	7.25382	9	1	2	FALSE	0.051718	8.97021	0.0635297	0.0369314	0.0669426	0.64658	0.4249546704210314	0.4249546704210314
chr5	176698992	176700690	intergenic|chr5:176698992-176700690	intergenic	TSPAN17	176647386	TRUE	ENSG00000048140	FALSE	XX	52455	0.798841	0.011682	8.35269	15	1	3	FALSE	0.051718	8.97021	0.0635297	0.0339599	0.0401144	0.5466236244240554	0.3491806364743283	0.3491806364743283
chr5	176731678	176733035	intergenic|chr5:176731678-176733035	intergenic	TSPAN17	176647386	TRUE	ENSG00000048140	FALSE	XX	84970.5	0.798841	0.007159	8.38841	25	1	3	FALSE	0.051718	8.97021	0.0635297	0.0193511	0.0144595	0.310288	0.2004558555178172	0.2004558555178172
chr5	176733247	176733747	intergenic|chr5:176733247-176733747	intergenic	TSPAN17	176647386	TRUE	ENSG00000048140	FALSE	XX	86111	0.798841	0.0113	13.4227	26	1	3	FALSE	0.051718	8.97021	0.0635297	0.0193511	0.0228234	0.4325163707174329	0.2730335047278827	0.2730335047278827
chr5	176733247	176733747	intergenic|chr5:176733247-176733747	intergenic	UNC5A	176810558	TRUE	ENSG00000113763	FALSE	XX	77061	0.85349	0.009747	13.4227	25	2	3	FALSE	0.0978518	17.0469	0.114164	0.0434994	0.0473325	0.4124027991239002	0.2606493415835481	0.2606493415835481
chr5	176739297	176740538	intergenic|chr5:176739297-176740538	intergenic	TSPAN17	176647386	TRUE	ENSG00000048140	FALSE	XX	92531.5	0.798841	0.00603	7.71035	29	1	2	FALSE	0.051718	8.97021	0.0635297	0.0224787	0.0136446	0.2984626342326896	0.1936220688087389	0.1936220688087389
chr5	176784096	176785220	intergenic|chr5:176784096-176785220	intergenic	UNC5A	176810558	TRUE	ENSG00000113763	FALSE	XX	25900	0.85349	0.015115	6.81382	12	1	4	FALSE	0.0978518	17.0469	0.114164	0.0278449	0.0415638	0.5280463096167651	0.3362978391189584	0.3362978391189584
chr5	176788914	176789414	intergenic|chr5:176788914-176789414	intergenic	UNC5A	176810558	TRUE	ENSG00000113763	FALSE	XX	21394	0.85349	0.009734	3.60785	11	1	6	FALSE	0.0978518	17.0469	0.114164	0.043265	0.0468685	0.5767021631640039	0.3717841684044743	0.3717841684044743
chr5	176789427	176789927	intergenic|chr5:176789427-176789927	intergenic	UNC5A	176810558	TRUE	ENSG00000113763	FALSE	XX	20881	0.85349	0.010083	3.64569	10	1	6	FALSE	0.0978518	17.0469	0.114164	0.043265	0.0485489	0.5774767840912699	0.3724889684628544	0.3724889684628544
chr5	176790888	176791701	intergenic|chr5:176790888-176791701	intergenic	UNC5A	176810558	TRUE	ENSG00000113763	FALSE	XX	19263.5	0.85349	0.026465	8.81011	9	1	5	FALSE	0.0978518	17.0469	0.114164	0.0351879	0.0950231	0.7750890655133896	0.5449503536972234	0.5449503536972234
chr5	176792129	176792629	intergenic|chr5:176792129-176792629	intergenic	UNC5A	176810558	TRUE	ENSG00000113763	FALSE	XX	18179	0.85349	0.009451	2.96501	8	1	5	FALSE	0.0978518	17.0469	0.114164	0.0546916	0.0689196	0.6650194366180127	0.4403255250034267	0.4403255250034267
chr5	176792689	176793189	intergenic|chr5:176792689-176793189	intergenic	UIMC1	177006794	TRUE	ENSG00000087206	FALSE	XX	213855	0.723077	0.007339	12.4146	44	3	6	FALSE	0.445856	89.2518	0.426759	0.0414792	0.0331171	0.2994970963503088	0.1942264576835006	0.1942264576835006
chr5	176792689	176793189	intergenic|chr5:176792689-176793189	intergenic	UNC5A	176810558	TRUE	ENSG00000113763	FALSE	XX	17619	0.85349	0.040861	12.4146	7	1	6	FALSE	0.0978518	17.0469	0.114164	0.0546916	0.297971	0.9526807905998936	0.818394	0.818394
chr5	176793260	176793760	intergenic|chr5:176793260-176793760	intergenic	UNC5A	176810558	TRUE	ENSG00000113763	FALSE	XX	17048	0.85349	0.011593	3.40529	6	1	7	FALSE	0.0978518	17.0469	0.114164	0.0546916	0.0845398	0.7138745596852495	0.4835847923209943	0.4835847923209943
chr5	176802022	176803843	intergenic|chr5:176802022-176803843	intergenic	UNC5A	176810558	TRUE	ENSG00000113763	FALSE	XX	7625.5	0.85349	0.031075	4.00435	2	1	3	FALSE	0.0978518	17.0469	0.114164	0.0176409	0.0589836	0.4207378734890469	0.2657365897290045	0.2657365897290045
chr5	176808667	176811630	promoter|chr5:176808667-176811630	promoter	UNC5A	176810558	TRUE	ENSG00000113763	TRUE	XX	409.5	0.85349	1	28.6268	1	1	0	FALSE	0.0978518	17.0469	0.114164	0.0344824	3.49966	0.994082	0.976074	0.976074
chr5	176816332	176818813	genic|chr5:176816332-176818813	genic	UNC5A	176810558	TRUE	ENSG00000113763	FALSE	XX	7014.5	0.85349	0.145785	17.2461	1	1	0	FALSE	0.0978518	17.0469	0.114164	0.0425962	0.685095	0.9111950914720044	0.7266584669697896	0.7266584669697896
chr5	176842897	176845793	genic|chr5:176842897-176845793	genic	UNC5A	176810558	TRUE	ENSG00000113763	FALSE	XX	33787	0.85349	0.009829	5.81773	10	1	2	FALSE	0.0978518	17.0469	0.114164	0.0208788	0.0209852	0.2732655644656024	0.1785605679059637	0.1785605679059637
chr5	176866210	176868958	genic|chr5:176866210-176868958	genic	UNC5A	176810558	TRUE	ENSG00000113763	FALSE	XX	57026	0.85349	0.005204	5.26527	16	1	2	FALSE	0.0978518	17.0469	0.114164	0.0346223	0.0183051	0.2886406005661306	0.1877887197052522	0.1877887197052522
chr5	176886305	176889012	genic|chr5:176886305-176889012	genic	UNC5A	176810558	TRUE	ENSG00000113763	FALSE	XX	77100.5	0.85349	0.004696	6.47084	26	1	2	FALSE	0.0978518	17.0469	0.114164	0.0310797	0.0145235	0.2870941307688499	0.1869224738453809	0.1869224738453809
chr5	177005664	177007329	promoter|chr5:177005664-177007329	promoter	UIMC1	177006794	TRUE	ENSG00000087206	TRUE	XX	297.5	0.723077	1	10.3129	1	1	0	FALSE	0.445856	89.2518	0.426759	0.0294462	2.91455	0.9930981493042448	0.9717536839383334	0.9717536839383334
chr5	177021981	177022929	promoter|chr5:177021981-177022929	promoter	ZNF346	177022679	TRUE	ENSG00000113761	TRUE	XX	224	0.840972	1	11.3472	1	1	0	TRUE	0.232017	43.4795	0.250434	0.0401131	4.294	0.9833441998033138	0.9216440741098104	0.9216440741098104
chr5	177071746	177072524	intergenic|chr5:177071746-177072524	intergenic	FGFR4	177086871	TRUE	ENSG00000160867	FALSE	XX	14736	0.429716	0.024442	2.84953	5	1	2	FALSE	0.00693961	1.21219	0.00884257	0.0141018	0.0407962	0.5480224150789311	0.3501758923854681	0.3501758923854681
chr5	177078732	177082175	intergenic|chr5:177078732-177082175	intergenic	FGFR4	177086871	TRUE	ENSG00000160867	FALSE	XX	6417.5	0.429716	0.109271	5.4376	3	1	1	FALSE	0.00693961	1.21219	0.00884257	0.00746757	0.143324	0.849073	0.632924	0.632924
chr5	177085554	177086368	intergenic|chr5:177085554-177086368	intergenic	FGFR4	177086871	TRUE	ENSG00000160867	FALSE	XX	910	0.429716	0.024308	0.936824	2	1	3	FALSE	0.00693961	1.21219	0.00884257	0.0163385	0.044007	0.4793790729400925	0.3032184184579156	0.3032184184579156
chr5	177086523	177087121	promoter|chr5:177086523-177087121	promoter	FGFR4	177086871	TRUE	ENSG00000160867	TRUE	XX	49	0.429716	1	1.70892	1	1	3	FALSE	0.00693961	1.21219	0.00884257	0.0163385	1.81039	0.9964954559498944	0.9870477165657628	0.9870477165657628
chr5	177087271	177087962	promoter|chr5:177087271-177087962	promoter	FGFR4	177086871	TRUE	ENSG00000160867	TRUE	XX	745.5	0.429716	1	0.917383	1	1	2	FALSE	0.00693961	1.21219	0.00884257	0.0163385	1.81039	0.9962394922850268	0.9860847003191568	0.9860847003191568
chr5	177095063	177096977	genic|chr5:177095063-177096977	genic	FGFR4	177086871	TRUE	ENSG00000160867	FALSE	XX	9149	0.429716	0.027126	1.94092	2	1	1	FALSE	0.00693961	1.21219	0.00884257	0.0152039	0.0471255	0.4558806341161777	0.2884345765416623	0.2884345765416623
chr5	177098057	177099872	genic|chr5:177098057-177099872	genic	FGFR4	177086871	TRUE	ENSG00000160867	FALSE	XX	12093.5	0.429716	0.020036	1.90779	3	1	1	FALSE	0.00693961	1.21219	0.00884257	0.00473846	0.0237996	0.2925077861115921	0.1901139924431261	0.1901139924431261
chr5	177111564	177112299	intergenic|chr5:177111564-177112299	intergenic	FGFR4	177086871	TRUE	ENSG00000160867	FALSE	XX	25060.5	0.429716	0.020292	4.07522	4	1	2	FALSE	0.00693961	1.21219	0.00884257	0.0149332	0.034908	0.4675059335565977	0.2957884680400565	0.2957884680400565
chr5	177113823	177114323	intergenic|chr5:177113823-177114323	intergenic	FGFR4	177086871	TRUE	ENSG00000160867	FALSE	XX	27202	0.429716	0.012388	2.70575	5	1	2	FALSE	0.00693961	1.21219	0.00884257	0.01193	0.0191082	0.3167802692230015	0.2042629190866433	0.2042629190866433
chr5	177116524	177117997	intergenic|chr5:177116524-177117997	intergenic	FGFR4	177086871	TRUE	ENSG00000160867	FALSE	XX	30389.5	0.429716	0.080847	19.7806	6	1	2	FALSE	0.00693961	1.21219	0.00884257	0.0192156	0.16249	0.9163172992339464	0.7365355129447003	0.7365355129447003
chr5	177116524	177117997	intergenic|chr5:177116524-177117997	intergenic	NSD1	177133831	TRUE	ENSG00000165671	FALSE	XX	16570.5	0.917101	0.085165	19.7806	3	1	2	FALSE	0.686709	151.773	0.57703	0.0338613	0.2914	0.9076721128415738	0.7205989173222664	0.7205989173222664
chr5	177116524	177117997	intergenic|chr5:177116524-177117997	intergenic	UIMC1	177006794	TRUE	ENSG00000087206	FALSE	XX	110466	0.723077	0.023004	19.7806	22	3	2	FALSE	0.445856	89.2518	0.426759	0.0400098	0.0984093	0.5516695044838832	0.3528865487288113	0.3528865487288113
chr5	177116524	177117997	intergenic|chr5:177116524-177117997	intergenic	ZNF346	177022679	TRUE	ENSG00000113761	FALSE	XX	94581.5	0.840972	0.02614	19.7806	21	2	2	TRUE	0.232017	43.4795	0.250434	0.0425315	0.122553	0.3865319546901392	0.2451167630837742	0.2451167630837742
chr5	177132059	177134836	promoter|chr5:177132059-177134836	promoter	NSD1	177133831	TRUE	ENSG00000165671	TRUE	XX	383.5	0.917101	1	39.3386	1	1	0	FALSE	0.686709	151.773	0.57703	0.0374253	3.89454	0.9947193894611516	0.9792300833849332	0.9792300833849332
chr5	177303494	177304011	promoter|chr5:177303494-177304011	promoter	PRELID1	177303761	TRUE	ENSG00000169230	TRUE	XX	8.5	0.833106	1	9.08652	1	2	1	TRUE	0.179109	32.4521	0.2018	0.0402983	4.32299	0.9810245822537044	0.9138607611346552	0.9138607611346552
chr5	177303494	177304011	promoter|chr5:177303494-177304011	promoter	RAB24	177303744	TRUE	ENSG00000169228	TRUE	XX	8.5	0.83352	1	9.08652	1	2	1	FALSE	0.0305141	5.20203	0.0383178	0.022413	2.2574	0.9857834675277162	0.9308902420880376	0.9308902420880376
chr5	177309625	177310125	genic|chr5:177309625-177310125	genic	MXD3	177312291	TRUE	ENSG00000213347	FALSE	XX	2416	0.694462	0.038245	1.63934	2	1	1	FALSE	0.021445	4.14915	0.0242644	0.0107856	0.0565898	0.4078052665437048	0.2579003325713156	0.2579003325713156
chr5	177311294	177312617	promoter|chr5:177311294-177312617	promoter	MXD3	177312291	TRUE	ENSG00000213347	TRUE	XX	335.5	0.694462	1	7.73776	1	1	1	FALSE	0.021445	4.14915	0.0242644	0.0874057	23.9328	0.999921	0.9986815390472004	0.9986815390472004
chr5	177351423	177352193	promoter|chr5:177351423-177352193	promoter	LMAN2	177351884	TRUE	ENSG00000169223	TRUE	XX	76	0.771054	1	8.59866	1	1	0	TRUE	0.125223	23.0108	0.147376	0.0359054	3.68534	0.9801359774947062	0.9102048305194326	0.9102048305194326
chr5	177389843	177390944	genic|chr5:177389843-177390944	genic	PFN3	177400636	TRUE	ENSG00000196570	FALSE	XX	10242.5	0.574473	0.080911	12.7664	2	1	1	FALSE	0.0115716	2.05033	0.0143692	0.0117798	0.124124	0.7346599064987152	0.503197	0.503197
chr5	177400386	177400931	promoter|chr5:177400386-177400931	promoter	PFN3	177400636	TRUE	ENSG00000196570	TRUE	XX	22.5	0.574473	1	3.27846	1	1	2	FALSE	0.0115716	2.05033	0.0143692	0.0215821	2.19028	0.9964186760662628	0.9867697888066796	0.9867697888066796
chr5	177402158	177403164	genic|chr5:177402158-177403164	genic	PFN3	177400636	TRUE	ENSG00000196570	FALSE	XX	2025	0.574473	0.07823	5.92227	2	1	2	FALSE	0.0115716	2.05033	0.0143692	0.0118442	0.120293	0.7481809321683422	0.5166716659797924	0.5166716659797924
chr5	177403345	177404796	genic|chr5:177403345-177404796	genic	GRK6	177426685	TRUE	ENSG00000198055	FALSE	XX	22614.5	0.98758	0.033147	15.6813	4	2	2	FALSE	0.0412129	7.1069	0.0506869	0.0201628	0.0689528	0.2851694364690689	0.1858004729498444	0.1858004729498444
chr5	177403345	177404796	genic|chr5:177403345-177404796	genic	PFN3	177400636	TRUE	ENSG00000196570	FALSE	XX	3434.5	0.574473	0.20714	15.6813	3	1	2	FALSE	0.0115716	2.05033	0.0143692	0.00981828	0.295915	0.9406015327903384	0.7897297666217465	0.7897297666217465
chr5	177425802	177427121	promoter|chr5:177425802-177427121	promoter	GRK6	177426685	TRUE	ENSG00000198055	TRUE	XX	223.5	0.98758	1	39.2492	1	1	0	FALSE	0.0412129	7.1069	0.0506869	0.019626	2.04003	0.9829508689891938	0.9202683611476432	0.9202683611476432
chr5	177445718	177446218	intergenic|chr5:177445718-177446218	intergenic	PRR7	177446794	TRUE	ENSG00000131188	FALSE	XX	826	0.88398	0.018176	2.7434	1	1	4	FALSE	0.168894	30.2424	0.190905	0.0396301	0.0766902	0.4379743659578283	0.2766218493171776	0.2766218493171776
chr5	177446522	177447427	promoter|chr5:177446522-177447427	promoter	PRR7	177446794	TRUE	ENSG00000131188	TRUE	XX	180.5	0.88398	1	15.5588	1	1	3	FALSE	0.168894	30.2424	0.190905	0.0396301	4.21931	0.998361	0.9928800584315054	0.9928800584315054
chr5	177447429	177448357	genic|chr5:177447429-177448357	genic	DBN1	177473693	TRUE	ENSG00000113758	FALSE	XX	25800	0.874288	0.016747	9.72832	6	1	3	FALSE	0.413918	83.5788	0.4056	0.0407236	0.0735244	0.6292521933938764	0.4112457429220889	0.4112457429220889
chr5	177447429	177448357	genic|chr5:177447429-177448357	genic	DOK3	177510426	TRUE	ENSG00000146094	FALSE	XX	62533	0.338634	0.011092	9.72832	17	3	3	FALSE	0.0159187	2.79843	0.0202116	0.0278532	0.0305105	0.3053126936542976	0.1975978463272548	0.1975978463272548
chr5	177447429	177448357	genic|chr5:177447429-177448357	genic	GRK6	177426685	TRUE	ENSG00000198055	FALSE	XX	21208	0.98758	0.021961	9.72832	8	2	3	FALSE	0.0412129	7.1069	0.0506869	0.0256853	0.0558326	0.3058258257109591	0.1978990584865095	0.1978990584865095
chr5	177447429	177448357	genic|chr5:177447429-177448357	genic	PRR7	177446794	TRUE	ENSG00000131188	FALSE	XX	1099	0.88398	0.064453	9.72832	2	1	3	FALSE	0.168894	30.2424	0.190905	0.0396301	0.271947	0.8886397141039604	0.688807	0.688807
chr5	177453968	177456069	genic|chr5:177453968-177456069	genic	DBN1	177473693	TRUE	ENSG00000113758	FALSE	XX	18674.5	0.874288	0.262587	109.551	5	1	2	FALSE	0.413918	83.5788	0.4056	0.0496629	1.59515	0.995812	0.984078	0.984078
chr5	177453968	177456069	genic|chr5:177453968-177456069	genic	DDX41	177517326	TRUE	ENSG00000183258	FALSE	XX	62307.5	0.924407	0.124471	109.551	17	4	2	TRUE	0.0609228	10.6881	0.0749513	0.029249	0.360187	0.5373820849081289	0.3422824397367789	0.3422824397367789
chr5	177453968	177456069	genic|chr5:177453968-177456069	genic	DOK3	177510426	TRUE	ENSG00000146094	FALSE	XX	55407.5	0.338634	0.141386	109.551	16	3	2	FALSE	0.0159187	2.79843	0.0202116	0.0157564	0.250608	0.908118	0.7213913199684955	0.7213913199684955
chr5	177453968	177456069	genic|chr5:177453968-177456069	genic	FAM193B	177554585	TRUE	ENSG00000146067	FALSE	XX	99566.5	0.669281	0.127767	109.551	25	5	2	FALSE	0.270665	50.7111	0.287489	0.037457	0.498168	0.9088854270451264	0.7226498418183672	0.7226498418183672
chr5	177453968	177456069	genic|chr5:177453968-177456069	genic	GRK6	177426685	TRUE	ENSG00000198055	FALSE	XX	28333.5	0.98758	0.183821	109.551	9	2	2	FALSE	0.0412129	7.1069	0.0506869	0.0216654	0.40384	0.9122633917299654	0.7286394735853482	0.7286394735853482
chr5	177453968	177456069	genic|chr5:177453968-177456069	genic	LMAN2	177351884	TRUE	ENSG00000169223	FALSE	XX	103134	0.771054	0.110981	109.551	25	7	2	TRUE	0.125223	23.0108	0.147376	0.0406875	0.4866	0.5602411812736536	0.3594707980258592	0.3594707980258592
chr5	177453968	177456069	genic|chr5:177453968-177456069	genic	MXD3	177312291	TRUE	ENSG00000213347	FALSE	XX	142728	0.694462	0.082563	109.551	30	8	2	FALSE	0.021445	4.14915	0.0242644	0.0262057	0.21391	0.5704640690773631	0.3669074524842936	0.3669074524842936
chr5	177453968	177456069	genic|chr5:177453968-177456069	genic	PDLIM7	177497605	TRUE	ENSG00000196923	FALSE	XX	42586.5	0.814135	0.165152	109.551	13	2	2	TRUE	0.0448963	7.75802	0.0557398	0.0244782	0.40186	0.7840826817653336	0.5546303848890741	0.5546303848890741
chr5	177453968	177456069	genic|chr5:177453968-177456069	genic	PFN3	177400636	TRUE	ENSG00000196570	FALSE	XX	54382.5	0.574473	0.125594	109.551	15	4	2	FALSE	0.0115716	2.05033	0.0143692	0.0187381	0.248084	0.7918360677922447	0.5634476991211228	0.5634476991211228
chr5	177453968	177456069	genic|chr5:177453968-177456069	genic	PHYKPL	178232822	TRUE	ENSG00000175309	FALSE	XX	777804	0.639107	0.021256	109.551	72	16	2	FALSE	0.219495	41.1106	0.235012	0.0556058	0.16024	0.3442343691758426	0.2203013384798335	0.2203013384798335
chr5	177453968	177456069	genic|chr5:177453968-177456069	genic	PRR7	177446794	TRUE	ENSG00000131188	FALSE	XX	8224.5	0.88398	0.435989	109.551	3	1	2	FALSE	0.168894	30.2424	0.190905	0.0255332	1.10233	0.9898035389560242	0.9523414590613662	0.9523414590613662
chr5	177453968	177456069	genic|chr5:177453968-177456069	genic	RAB24	177303744	TRUE	ENSG00000169228	FALSE	XX	151274	0.83352	0.077642	109.551	33	10	2	FALSE	0.0305141	5.20203	0.0383178	0.0236113	0.183067	0.3982628794935804	0.2522238692380215	0.2522238692380215
chr5	177453968	177456069	genic|chr5:177453968-177456069	genic	SIMC1	176238358	TRUE	ENSG00000170085	FALSE	XX	1.21666e+06	0.363694	0.024147	109.551	220	30	2	FALSE	0.32739	64.2322	0.328859	0.0425155	0.113143	0.2709816384188702	0.1771583204556794	0.1771583204556794
chr5	177453968	177456069	genic|chr5:177453968-177456069	genic	TMED9	177592147	TRUE	ENSG00000184840	FALSE	XX	137128	0.539379	0.101914	109.551	25	6	2	TRUE	0.128247	23.2048	0.150745	0.0350394	0.363956	0.577273	0.3722811385932794	0.3722811385932794
chr5	177453968	177456069	genic|chr5:177453968-177456069	genic	UIMC1	177006794	TRUE	ENSG00000087206	FALSE	XX	448224	0.723077	0.030351	109.551	83	14	2	FALSE	0.445856	89.2518	0.426759	0.0398132	0.128915	0.2978368718163141	0.1932623958426673	0.1932623958426673
chr5	177456247	177456747	genic|chr5:177456247-177456747	genic	DBN1	177473693	TRUE	ENSG00000113758	FALSE	XX	17196	0.874288	0.049663	19.0409	4	1	2	FALSE	0.413918	83.5788	0.4056	0.0496629	0.30169	0.9263287619007868	0.7565070377102425	0.7565070377102425
chr5	177456247	177456747	genic|chr5:177456247-177456747	genic	DOK3	177510426	TRUE	ENSG00000146094	FALSE	XX	53929	0.338634	0.025264	19.0409	15	3	2	FALSE	0.0159187	2.79843	0.0202116	0.0157564	0.0447807	0.3932320020036567	0.2490753468791431	0.2490753468791431
chr5	177456247	177456747	genic|chr5:177456247-177456747	genic	FAM193B	177554585	TRUE	ENSG00000146067	FALSE	XX	98088	0.669281	0.02255	19.0409	24	5	2	FALSE	0.270665	50.7111	0.287489	0.037457	0.0879232	0.362874	0.2313391295310011	0.2313391295310011
chr5	177456247	177456747	genic|chr5:177456247-177456747	genic	GRK6	177426685	TRUE	ENSG00000198055	FALSE	XX	29812	0.98758	0.030328	19.0409	10	2	2	FALSE	0.0412129	7.1069	0.0506869	0.0216654	0.0666282	0.3733112241670862	0.2373215026112098	0.2373215026112098
chr5	177456247	177456747	genic|chr5:177456247-177456747	genic	PRR7	177446794	TRUE	ENSG00000131188	FALSE	XX	9703	0.88398	0.063976	19.0409	4	1	2	FALSE	0.168894	30.2424	0.190905	0.0255332	0.161753	0.8163903402385617	0.5927519896083182	0.5927519896083182
chr5	177457502	177458002	genic|chr5:177457502-177458002	genic	DBN1	177473693	TRUE	ENSG00000113758	FALSE	XX	15941	0.874288	0.023402	8.30246	3	1	2	FALSE	0.413918	83.5788	0.4056	0.0317712	0.0742173	0.5325710305442388	0.3393027208225267	0.3393027208225267
chr5	177457502	177458002	genic|chr5:177457502-177458002	genic	PRR7	177446794	TRUE	ENSG00000131188	FALSE	XX	10958	0.88398	0.024628	8.30246	5	1	2	FALSE	0.168894	30.2424	0.190905	0.0260945	0.0635507	0.5344546143371078	0.3404874283426517	0.3404874283426517
chr5	177469024	177469524	genic|chr5:177469024-177469524	genic	DBN1	177473693	TRUE	ENSG00000113758	FALSE	XX	4419	0.874288	0.096229	10.4127	2	1	1	FALSE	0.413918	83.5788	0.4056	0.0315287	0.302505	0.8883409435158391	0.6883695392820031	0.6883695392820031
chr5	177469024	177469524	genic|chr5:177469024-177469524	genic	PRR7	177446794	TRUE	ENSG00000131188	FALSE	XX	22480	0.88398	0.014797	10.4127	6	1	1	FALSE	0.168894	30.2424	0.190905	0.028335	0.0414203	0.3750794510321176	0.238371	0.238371
chr5	177471992	177473945	promoter|chr5:177471992-177473945	promoter	DBN1	177473693	TRUE	ENSG00000113758	TRUE	XX	724.5	0.874288	1	26.0367	1	1	1	FALSE	0.413918	83.5788	0.4056	0.043769	4.90389	0.9984840729399652	0.993286	0.993286
chr5	177496715	177497909	promoter|chr5:177496715-177497909	promoter	PDLIM7	177497605	TRUE	ENSG00000196923	TRUE	XX	293	0.814135	1	12.5639	1	1	2	TRUE	0.0448963	7.75802	0.0557398	0.038159	3.99974	0.9927282010239824	0.969752	0.969752
chr5	177500881	177501381	intergenic|chr5:177500881-177501381	intergenic	DOK3	177510426	TRUE	ENSG00000146094	FALSE	XX	9295	0.338634	0.043501	5.41552	3	1	2	FALSE	0.0159187	2.79843	0.0202116	0.0077604	0.057668	0.6598675460814292	0.43603	0.43603
chr5	177505975	177506821	genic|chr5:177505975-177506821	genic	DOK3	177510426	TRUE	ENSG00000146094	FALSE	XX	4028	0.338634	0.016344	1.07828	2	1	1	FALSE	0.0159187	2.79843	0.0202116	0.0133318	0.0265273	0.3269370195179393	0.2100595099176909	0.2100595099176909
chr5	177508981	177510676	promoter|chr5:177508981-177510676	promoter	DOK3	177510426	TRUE	ENSG00000146094	TRUE	XX	597.5	0.338634	1	1.63678	1	1	1	FALSE	0.0159187	2.79843	0.0202116	0.0130332	1.60555	0.9958466667248332	0.9841795743300104	0.9841795743300104
chr5	177516497	177517576	promoter|chr5:177516497-177517576	promoter	DDX41	177517326	TRUE	ENSG00000183258	TRUE	XX	289.5	0.924407	1	21.2794	1	1	0	TRUE	0.0609228	10.6881	0.0749513	0.0354189	3.62077	0.9757096739431204	0.8937883957226453	0.8937883957226453
chr5	177522813	177524981	genic|chr5:177522813-177524981	genic	FAM193B	177554585	TRUE	ENSG00000146067	FALSE	XX	30688	0.669281	0.015608	4.00883	8	1	1	FALSE	0.270665	50.7111	0.287489	0.0321964	0.0502699	0.5434620156390081	0.3467855490784113	0.3467855490784113
chr5	177553035	177553535	genic|chr5:177553035-177553535	genic	FAM193B	177554585	TRUE	ENSG00000146067	FALSE	XX	1300	0.669281	0.024405	0.977528	2	1	1	FALSE	0.270665	50.7111	0.287489	0.0231803	0.0566491	0.4168004739288212	0.2634280498301561	0.2634280498301561
chr5	177553739	177554854	promoter|chr5:177553739-177554854	promoter	FAM193B	177554585	TRUE	ENSG00000146067	TRUE	XX	288.5	0.669281	1	7.00773	1	1	1	FALSE	0.270665	50.7111	0.287489	0.0433108	4.82294	0.998794	0.9942823391518932	0.9942823391518932
chr5	177591897	177592422	promoter|chr5:177591897-177592422	promoter	TMED9	177592147	TRUE	ENSG00000184840	TRUE	XX	12.5	0.539379	1	3.09219	1	1	0	TRUE	0.128247	23.2048	0.150745	0.0279985	2.76523	0.976987	0.8982152994880653	0.8982152994880653
chr5	177599568	177600367	promoter|chr5:177599568-177600367	promoter	B4GALT7	177600117	TRUE	ENSG00000027847	TRUE	XX	149.5	0.757221	1	7.88651	1	1	1	TRUE	0.0318753	5.47217	0.0394231	0.0226048	2.27318	0.980034	0.9097344719943636	0.9097344719943636
chr5	177600530	177601030	promoter|chr5:177600530-177601030	promoter	B4GALT7	177600117	TRUE	ENSG00000027847	TRUE	XX	663	0.757221	1	1.35979	1	1	1	TRUE	0.0318753	5.47217	0.0394231	0.0226048	2.27318	0.980034	0.9097344719943636	0.9097344719943636
chr5	177607352	177610117	genic|chr5:177607352-177610117	genic	B4GALT7	177600117	TRUE	ENSG00000027847	FALSE	XX	8617.5	0.757221	0.146673	10.5968	2	1	2	TRUE	0.0318753	5.47217	0.0394231	0.0211566	0.316328	0.7302489553673224	0.4992010825318011	0.4992010825318011
chr5	177607352	177610117	genic|chr5:177607352-177610117	genic	TMED9	177592147	TRUE	ENSG00000184840	FALSE	XX	16587.5	0.539379	0.085773	10.5968	4	2	2	TRUE	0.128247	23.2048	0.150745	0.0307221	0.26185	0.5954848896655777	0.3861681852818777	0.3861681852818777
chr5	177610214	177612297	genic|chr5:177610214-177612297	genic	TMED9	177592147	TRUE	ENSG00000184840	FALSE	XX	19108.5	0.539379	0.032559	4.64976	5	2	2	TRUE	0.128247	23.2048	0.150745	0.0327878	0.107143	0.2775580035537377	0.1810864723686706	0.1810864723686706
chr5	178113060	178114239	promoter|chr5:178113060-178114239	promoter	N4BP3	178113554	TRUE	ENSG00000145911	TRUE	XX	95.5	0.451366	1	2.47137	1	1	1	FALSE	0.0166778	2.94389	0.0213169	0.0201849	2.08188	0.9965013227452028	0.987062	0.987062
chr5	178114451	178115172	genic|chr5:178114451-178115172	genic	N4BP3	178113554	TRUE	ENSG00000145911	FALSE	XX	1257.5	0.451366	0.078851	1.79911	2	1	1	FALSE	0.0166778	2.94389	0.0213169	0.0201849	0.164158	0.8456097855183634	0.628722	0.628722
chr5	178114451	178115172	genic|chr5:178114451-178115172	genic	RMND5B	178130960	TRUE	ENSG00000145916	FALSE	XX	16148.5	0.67946	0.020064	1.79911	5	1	1	FALSE	0.1652	30.1662	0.186536	0.0308594	0.0615579	0.5557691845795505	0.3561316988999947	0.3561316988999947
chr5	178120873	178121373	genic|chr5:178120873-178121373	genic	N4BP3	178113554	TRUE	ENSG00000145911	FALSE	XX	7569	0.451366	0.01783	0.622013	4	1	3	FALSE	0.0166778	2.94389	0.0213169	0.00917724	0.0248851	0.3676239715727299	0.2339759740420528	0.2339759740420528
chr5	178120873	178121373	genic|chr5:178120873-178121373	genic	RMND5B	178130960	TRUE	ENSG00000145916	FALSE	XX	9837	0.67946	0.011525	0.622013	3	1	3	FALSE	0.1652	30.1662	0.186536	0.0278311	0.031676	0.3164823075052276	0.2040527081832026	0.2040527081832026
chr5	178121572	178122399	genic|chr5:178121572-178122399	genic	N4BP3	178113554	TRUE	ENSG00000145911	FALSE	XX	8431.5	0.451366	0.016724	0.651595	5	1	3	FALSE	0.0166778	2.94389	0.0213169	0.029802	0.049377	0.6191448361013666	0.4037489625684053	0.4037489625684053
chr5	178123391	178124557	genic|chr5:178123391-178124557	genic	N4BP3	178113554	TRUE	ENSG00000145911	FALSE	XX	10420	0.451366	0.024517	1.1866	6	1	3	FALSE	0.0166778	2.94389	0.0213169	0.00331922	0.0276589	0.4476481614248291	0.2830678289995081	0.2830678289995081
chr5	178123391	178124557	genic|chr5:178123391-178124557	genic	RMND5B	178130960	TRUE	ENSG00000145916	FALSE	XX	6986	0.67946	0.031215	1.1866	1	1	3	FALSE	0.1652	30.1662	0.186536	0.0171914	0.0582895	0.3875595490535001	0.2457525896567469	0.2457525896567469
chr5	178130694	178131459	promoter|chr5:178130694-178131459	promoter	RMND5B	178130960	TRUE	ENSG00000145916	TRUE	XX	116.5	0.67946	1	5.55706	1	1	0	FALSE	0.1652	30.1662	0.186536	0.0263583	2.60527	0.9921241012259052	0.966837	0.966837
chr5	178138817	178139750	genic|chr5:178138817-178139750	genic	RMND5B	178130960	TRUE	ENSG00000145916	FALSE	XX	8323.5	0.67946	0.015993	0.727441	2	1	2	FALSE	0.1652	30.1662	0.186536	0.0237618	0.0379157	0.3101079860070408	0.2003557375939193	0.2003557375939193
chr5	178143701	178145347	genic|chr5:178143701-178145347	genic	RMND5B	178130960	TRUE	ENSG00000145916	FALSE	XX	13564	0.67946	0.030008	2.25058	4	1	4	FALSE	0.1652	30.1662	0.186536	0.0451735	0.154859	0.8577015239922812	0.6437124910709674	0.6437124910709674
chr5	178147688	178148408	genic|chr5:178147688-178148408	genic	RMND5B	178130960	TRUE	ENSG00000145916	FALSE	XX	17088	0.67946	0.011459	1.0888	6	1	2	FALSE	0.1652	30.1662	0.186536	0.0288425	0.0326734	0.3874955766576619	0.2457099427524612	0.2457099427524612
chr5	178153432	178154275	promoter|chr5:178153432-178154275	promoter	NHP2	178153960	TRUE	ENSG00000145912	TRUE	XX	106.5	0.899615	1	15.5874	1	1	0	TRUE	0.257857	47.9612	0.271225	0.0282903	2.79469	0.9635150698616652	0.8502738668051846	0.8502738668051846
chr5	178204200	178204756	promoter|chr5:178204200-178204756	promoter	HNRNPAB	178204506	TRUE	ENSG00000197451	TRUE	XX	28	0.957649	1	21.0451	1	1	1	TRUE	0.435706	87.908	0.417548	0.0388257	4.0978	0.9908121344770648	0.958679	0.958679
chr5	178204868	178205658	promoter|chr5:178204868-178205658	promoter	HNRNPAB	178204506	TRUE	ENSG00000197451	TRUE	XX	757	0.957649	1	3.27846	1	1	2	TRUE	0.435706	87.908	0.417548	0.0388257	4.0978	0.9918472805157734	0.9654653253365324	0.9654653253365324
chr5	178209930	178210889	genic|chr5:178209930-178210889	genic	PHYKPL	178232822	TRUE	ENSG00000175309	FALSE	XX	22412.5	0.639107	0.015966	2.17582	7	1	2	FALSE	0.219495	41.1106	0.235012	0.0235872	0.0376123	0.4666302390663689	0.2951587195896555	0.2951587195896555
chr5	178210969	178213530	genic|chr5:178210969-178213530	genic	HNRNPAB	178204506	TRUE	ENSG00000197451	FALSE	XX	7743.5	0.957649	0.076499	5.55758	3	1	2	TRUE	0.435706	87.908	0.417548	0.0121463	0.118929	0.3464842365990634	0.2216865944262314	0.2216865944262314
chr5	178210969	178213530	genic|chr5:178210969-178213530	genic	PHYKPL	178232822	TRUE	ENSG00000175309	FALSE	XX	20572.5	0.639107	0.04452	5.55758	6	1	2	FALSE	0.219495	41.1106	0.235012	0.0311131	0.137856	0.8515125475435459	0.6359637608844614	0.6359637608844614
chr5	178217022	178217732	genic|chr5:178217022-178217732	genic	PHYKPL	178232822	TRUE	ENSG00000175309	FALSE	XX	15445	0.639107	0.009385	0.873497	5	1	4	FALSE	0.219495	41.1106	0.235012	0.0298444	0.0277516	0.3590530890535504	0.2290374881996793	0.2290374881996793
chr5	178218381	178219587	genic|chr5:178218381-178219587	genic	PHYKPL	178232822	TRUE	ENSG00000175309	FALSE	XX	13838	0.639107	0.022772	1.8939	4	1	3	FALSE	0.219495	41.1106	0.235012	0.0288306	0.0649021	0.608978	0.396169	0.396169
chr5	178219750	178220430	genic|chr5:178219750-178220430	genic	PHYKPL	178232822	TRUE	ENSG00000175309	FALSE	XX	12732	0.639107	0.011511	0.879092	3	1	3	FALSE	0.219495	41.1106	0.235012	0.0222571	0.0258382	0.2745685868333335	0.1793369477622204	0.1793369477622204
chr5	178222023	178224948	genic|chr5:178222023-178224948	genic	PHYKPL	178232822	TRUE	ENSG00000175309	FALSE	XX	9336.5	0.639107	0.086497	4.80775	2	1	2	FALSE	0.219495	41.1106	0.235012	0.026661	0.22784	0.8834375898357443	0.6808195361224066	0.6808195361224066
chr5	178232180	178233072	promoter|chr5:178232180-178233072	promoter	PHYKPL	178232822	TRUE	ENSG00000175309	TRUE	XX	196	0.639107	1	6.12021	1	1	1	FALSE	0.219495	41.1106	0.235012	0.041054	4.44331	0.9986717625479238	0.9938319596913606	0.9938319596913606
chr5	178234968	178235468	intergenic|chr5:178234968-178235468	intergenic	PHYKPL	178232822	TRUE	ENSG00000175309	FALSE	XX	2396	0.639107	0.036607	1.07341	1	1	2	FALSE	0.219495	41.1106	0.235012	0.0159715	0.0653952	0.425931	0.2689255324374167	0.2689255324374167
chr5	178241174	178242352	genic|chr5:178241174-178242352	genic	PHYKPL	178232822	TRUE	ENSG00000175309	FALSE	XX	8941	0.639107	0.010887	0.578886	3	1	1	FALSE	0.219495	41.1106	0.235012	0.0341792	0.0376835	0.3385275176403198	0.2168144672862015	0.2168144672862015
chr5	178576592	178577712	genic|chr5:178576592-178577712	genic	COL23A1	178590555	TRUE	ENSG00000050767	FALSE	XX	13403	0.375505	0.072038	3.37396	3	1	0	FALSE	0.0303614	5.4791	0.0358966	0.0340165	0.247878	0.8749014315209528	0.6689268377493834	0.6689268377493834
chr5	178585437	178585937	genic|chr5:178585437-178585937	genic	COL23A1	178590555	TRUE	ENSG00000050767	FALSE	XX	4868	0.375505	0.09157	1.56234	2	1	1	FALSE	0.0303614	5.4791	0.0358966	0.00892374	0.126632	0.8111089838397393	0.5859041484656807	0.5859041484656807
chr5	178589185	178591087	promoter|chr5:178589185-178591087	promoter	COL23A1	178590555	TRUE	ENSG00000050767	TRUE	XX	419	0.375505	1	2.00464	1	1	1	FALSE	0.0303614	5.4791	0.0358966	0.0280819	2.77362	0.9982045829501666	0.992453	0.992453
chr5	178609732	178611809	genic|chr5:178609732-178611809	genic	COL23A1	178590555	TRUE	ENSG00000050767	FALSE	XX	20215.5	0.375505	0.016724	1.1932	1	1	1	FALSE	0.0303614	5.4791	0.0358966	0.0178084	0.0319376	0.2844861947092057	0.1854253853656873	0.1854253853656873
chr5	178625950	178627383	promoter|chr5:178625950-178627383	promoter	CLK4	178627053	TRUE	ENSG00000113240	TRUE	XX	386.5	0.870196	1	16.4497	1	1	0	FALSE	0.211887	39.0602	0.233223	0.0433231	4.8251	0.9965234315725638	0.987147	0.987147
chr5	178729694	178731001	promoter|chr5:178729694-178731001	promoter	ZNF354A	178730702	TRUE	ENSG00000169131	TRUE	XX	354.5	0.625761	1	5.7333	1	1	0	FALSE	0.136285	24.9088	0.157535	0.0381283	3.99529	0.9964990416977548	0.987055	0.987055
chr5	178859401	178860617	promoter|chr5:178859401-178860617	promoter	ZNF354B	178859952	TRUE	ENSG00000178338	TRUE	XX	57	0.575763	1	4.49297	1	1	0	FALSE	0.0908942	15.9663	0.107532	0.0285884	2.82513	0.994146	0.9763314992670916	0.9763314992670916
chr5	178895643	178896375	promoter|chr5:178895643-178896375	promoter	ZFP2	178895893	TRUE	ENSG00000198939	TRUE	XX	116	0.609274	1	4.49075	1	1	1	FALSE	0.099447	17.698	0.112795	0.035035	3.57063	0.9981523930709724	0.9923174400890384	0.9923174400890384
chr5	178896736	178897236	genic|chr5:178896736-178897236	genic	ZFP2	178895893	TRUE	ENSG00000198939	FALSE	XX	1093	0.609274	0.160018	3.16226	2	1	1	FALSE	0.099447	17.698	0.112795	0.035035	0.571365	0.9705134043093882	0.8736018815485916	0.8736018815485916
chr5	178896736	178897236	genic|chr5:178896736-178897236	genic	ZNF354B	178859952	TRUE	ENSG00000178338	FALSE	XX	37034	0.575763	0.024761	3.16226	6	2	1	FALSE	0.0908942	15.9663	0.107532	0.0400825	0.106205	0.5862375588083397	0.3793654263216535	0.3793654263216535
chr5	178940589	178941869	promoter|chr5:178940589-178941869	promoter	ZNF454	178941190	TRUE	ENSG00000178187	TRUE	XX	39	0.767839	1	10.1677	1	1	0	FALSE	0.113102	20.1916	0.133375	0.0449048	5.11046	0.9972076860485612	0.9896181024774756	0.9896181024774756
chr5	178966959	178968464	intergenic|chr5:178966959-178968464	intergenic	GRM6	178995123	TRUE	ENSG00000113262	FALSE	XX	27411.5	0.414568	0.011682	1.02766	5	1	1	FALSE	0.0233252	3.76818	0.0267909	0.0135173	0.0190888	0.2981628402010375	0.1934410450639725	0.1934410450639725
chr5	178994345	178995373	promoter|chr5:178994345-178995373	promoter	GRM6	178995123	TRUE	ENSG00000113262	TRUE	XX	264	0.414568	1	1.99964	1	1	0	FALSE	0.0233252	3.76818	0.0267909	0.0117478	1.5323	0.987851	0.9410200791586492	0.9410200791586492
chr5	179023068	179024024	promoter|chr5:179023068-179024024	promoter	ZNF879	179023774	TRUE	ENSG00000234284	TRUE	XX	228	0.670985	1	5.7934	1	1	0	FALSE	0.025437	4.39159	0.031528	0.0203559	2.09485	0.9887188867763304	0.9456585226176596	0.9456585226176596
chr5	179060083	179061362	promoter|chr5:179060083-179061362	promoter	ZNF354C	179060414	TRUE	ENSG00000177932	TRUE	XX	308.5	0.637085	1	5.77736	1	1	0	FALSE	0.118713	21.674	0.135902	0.0336373	3.39386	0.9952885957659698	0.9818182454629244	0.9818182454629244
chr5	179167040	179167755	genic|chr5:179167040-179167755	genic	ADAMTS2	179345430	TRUE	ENSG00000087116	FALSE	XX	178032	0.475988	0.005931	6.06864	29	1	4	FALSE	0.0138036	2.41053	0.0170009	0.0155783	0.0104449	0.3806921232783298	0.241595	0.241595
chr5	179167040	179167755	genic|chr5:179167040-179167755	genic	ZNF354C	179060414	TRUE	ENSG00000177932	FALSE	XX	106984	0.637085	0.014592	6.06864	7	1	4	FALSE	0.118713	21.674	0.135902	0.0281454	0.040566	0.5235562795105587	0.3333401653724738	0.3333401653724738
chr5	179195087	179196379	genic|chr5:179195087-179196379	genic	ZNF354C	179060414	TRUE	ENSG00000177932	FALSE	XX	135319	0.637085	0.008479	4.48595	15	1	1	FALSE	0.118713	21.674	0.135902	0.033485	0.0286177	0.4412580345067142	0.2787309915885341	0.2787309915885341
chr5	179314084	179314584	genic|chr5:179314084-179314584	genic	ADAMTS2	179345430	TRUE	ENSG00000087116	FALSE	XX	31096	0.475988	0.016895	2.89444	7	1	3	FALSE	0.0138036	2.41053	0.0170009	-0.00460821	0.0142907	0.2805213810815831	0.1829847815901876	0.1829847815901876
chr5	179318111	179318982	genic|chr5:179318111-179318982	genic	ADAMTS2	179345430	TRUE	ENSG00000087116	FALSE	XX	26883.5	0.475988	0.018909	2.79078	4	1	3	FALSE	0.0138036	2.41053	0.0170009	0.0155404	0.0332543	0.4447258719006748	0.2812142766724364	0.2812142766724364
chr5	179336285	179337907	genic|chr5:179336285-179337907	genic	ADAMTS2	179345430	TRUE	ENSG00000087116	FALSE	XX	8334	0.475988	0.024109	1.07225	2	1	1	FALSE	0.0138036	2.41053	0.0170009	0.00790318	0.0321268	0.3099018377137807	0.2002336425647775	0.2002336425647775
chr5	179343529	179345034	promoter|chr5:179343529-179345034	promoter	ADAMTS2	179345430	TRUE	ENSG00000087116	TRUE	XX	1148.5	0.475988	1	2.34192	1	1	1	FALSE	0.0138036	2.41053	0.0170009	0.00974051	1.42454	0.9929649392036308	0.9710749844416569	0.9710749844416569
chr5	179345048	179345897	promoter|chr5:179345048-179345897	promoter	ADAMTS2	179345430	TRUE	ENSG00000087116	TRUE	XX	42.5	0.475988	1	2.48543	1	1	2	FALSE	0.0138036	2.41053	0.0170009	0.00974051	1.42454	0.9937590683706614	0.9747276948445806	0.9747276948445806
chr5	179349796	179350296	intergenic|chr5:179349796-179350296	intergenic	ADAMTS2	179345430	TRUE	ENSG00000087116	FALSE	XX	4616	0.475988	0.029287	0.771913	2	1	1	FALSE	0.0138036	2.41053	0.0170009	0.00474556	0.0347973	0.3330408952226282	0.2135729732782852	0.2135729732782852
chr5	179355580	179357188	intergenic|chr5:179355580-179357188	intergenic	ADAMTS2	179345430	TRUE	ENSG00000087116	FALSE	XX	10954	0.475988	0.162857	9.58332	3	1	1	FALSE	0.0138036	2.41053	0.0170009	0.00947296	0.229753	0.9169298717983276	0.7376003454262953	0.7376003454262953
chr5	179355580	179357188	intergenic|chr5:179355580-179357188	intergenic	RUFY1	179559691	TRUE	ENSG00000176783	FALSE	XX	203307	0.801714	0.004861	9.58332	28	1	1	FALSE	0.206253	38.7554	0.224907	0.0319522	0.0155179	0.2964224069465537	0.1924889754333581	0.1924889754333581
chr5	179451083	179452689	intergenic|chr5:179451083-179452689	intergenic	ADAMTS2	179345430	TRUE	ENSG00000087116	FALSE	XX	106456	0.475988	0.020088	12.1381	13	1	0	FALSE	0.0138036	2.41053	0.0170009	0.0065486	0.0254832	0.2725626016238971	0.1781128744122082	0.1781128744122082
chr5	179451083	179452689	intergenic|chr5:179451083-179452689	intergenic	RUFY1	179559691	TRUE	ENSG00000176783	FALSE	XX	107805	0.801714	0.011791	12.1381	18	1	0	FALSE	0.206253	38.7554	0.224907	0.0300612	0.0351418	0.2876862900707319	0.1872697705726093	0.1872697705726093
chr5	179549956	179551679	intergenic|chr5:179549956-179551679	intergenic	ADAMTS2	179345430	TRUE	ENSG00000087116	FALSE	XX	205388	0.475988	0.018441	21.8436	28	1	0	FALSE	0.0138036	2.41053	0.0170009	0.010532	0.0270363	0.3708983994206445	0.2358196251689724	0.2358196251689724
chr5	179549956	179551679	intergenic|chr5:179549956-179551679	intergenic	RUFY1	179559691	TRUE	ENSG00000176783	FALSE	XX	8873.5	0.801714	0.273853	21.8436	3	1	0	FALSE	0.206253	38.7554	0.224907	0.0609461	2.50646	0.9942347455683308	0.97677	0.97677
chr5	179549956	179551679	intergenic|chr5:179549956-179551679	intergenic	ZNF354C	179060414	TRUE	ENSG00000177932	FALSE	XX	490404	0.637085	0.011043	21.8436	63	2	0	FALSE	0.118713	21.674	0.135902	0.0399154	0.0470793	0.3492177140969522	0.2233092767756563	0.2233092767756563
chr5	179558884	179559384	promoter|chr5:179558884-179559384	promoter	RUFY1	179559691	TRUE	ENSG00000176783	TRUE	XX	557	0.801714	1	1.37698	2	1	1	FALSE	0.206253	38.7554	0.224907	0.0477674	5.67052	0.9992271485508892	0.9956263379292568	0.9956263379292568
chr5	179559390	179559941	promoter|chr5:179559390-179559941	promoter	RUFY1	179559691	TRUE	ENSG00000176783	TRUE	XX	25.5	0.801714	1	8.80567	1	1	1	FALSE	0.206253	38.7554	0.224907	0.0477674	5.67052	0.9989140656369732	0.9946453830920808	0.9946453830920808
chr5	179607542	179608603	genic|chr5:179607542-179608603	genic	HNRNPH1	179623721	TRUE	ENSG00000169045	FALSE	XX	15648.5	0.992986	0.022734	6.03	6	1	5	FALSE	0.809634	183.034	0.641244	0.0157428	0.0402762	0.4058326501242263	0.2567973087374778	0.2567973087374778
chr5	179607542	179608603	genic|chr5:179607542-179608603	genic	RUFY1	179559691	TRUE	ENSG00000176783	FALSE	XX	48381.5	0.801714	0.013308	6.03	9	1	5	FALSE	0.206253	38.7554	0.224907	0.0359299	0.0490882	0.5756051287680467	0.3708016138105753	0.3708016138105753
chr5	179609859	179610983	genic|chr5:179609859-179610983	genic	RUFY1	179559691	TRUE	ENSG00000176783	FALSE	XX	50730	0.801714	0.006924	3.29343	11	1	6	FALSE	0.206253	38.7554	0.224907	0.0259094	0.0177472	0.295418	0.1918397380193459	0.1918397380193459
chr5	179622656	179623156	genic|chr5:179622656-179623156	genic	HNRNPH1	179623721	TRUE	ENSG00000169045	FALSE	XX	815	0.992986	0.109949	9.06528	2	1	2	FALSE	0.809634	183.034	0.641244	0.0223041	0.247219	0.8500779240143173	0.6342016852608693	0.6342016852608693
chr5	179622656	179623156	genic|chr5:179622656-179623156	genic	RUFY1	179559691	TRUE	ENSG00000176783	FALSE	XX	63215	0.801714	0.015213	9.06528	13	1	2	FALSE	0.206253	38.7554	0.224907	0.0422699	0.0706488	0.7033964666326687	0.4737025064499106	0.4737025064499106
chr5	179623178	179624018	promoter|chr5:179623178-179624018	promoter	HNRNPH1	179623721	TRUE	ENSG00000169045	TRUE	XX	123	0.992986	1	35.4633	1	1	2	FALSE	0.809634	183.034	0.641244	0.0223041	2.24849	0.9942084786745188	0.9766391472852498	0.9766391472852498
chr5	179624269	179624769	intergenic|chr5:179624269-179624769	intergenic	HNRNPH1	179623721	TRUE	ENSG00000169045	FALSE	XX	798	0.992986	0.097801	8.06371	1	1	2	FALSE	0.809634	183.034	0.641244	0.0223041	0.219904	0.7686973574998791	0.5386762037320565	0.5386762037320565
chr5	179624269	179624769	intergenic|chr5:179624269-179624769	intergenic	RUFY1	179559691	TRUE	ENSG00000176783	FALSE	XX	64828	0.801714	0.013188	8.06371	15	2	2	FALSE	0.206253	38.7554	0.224907	0.0422699	0.0612448	0.4398388707248468	0.2777697199431536	0.2777697199431536
chr5	179678095	179679509	genic|chr5:179678095-179679509	genic	CANX	179698928	TRUE	ENSG00000127022	FALSE	XX	20126	0.961278	0.115158	28.4908	5	2	1	TRUE	0.400631	82.9276	0.393863	0.0308906	0.353714	0.5797527720848691	0.3744497981019605	0.3744497981019605
chr5	179678095	179679509	genic|chr5:179678095-179679509	genic	MAML1	179732849	TRUE	ENSG00000161021	FALSE	XX	54047	0.922848	0.048193	28.4908	9	3	1	FALSE	0.162864	29.8822	0.184325	0.0443377	0.241267	0.7028020598751873	0.4731750671003493	0.4731750671003493
chr5	179678095	179679509	genic|chr5:179678095-179679509	genic	RUFY1	179559691	TRUE	ENSG00000176783	FALSE	XX	119111	0.801714	0.024989	28.4908	27	3	1	FALSE	0.206253	38.7554	0.224907	0.0346664	0.0880396	0.478739	0.3028085580844941	0.3028085580844941
chr5	179678095	179679509	genic|chr5:179678095-179679509	genic	ZNF354C	179060414	TRUE	ENSG00000177932	FALSE	XX	618388	0.637085	0.011358	28.4908	92	5	1	FALSE	0.118713	21.674	0.135902	0.0512199	0.0730121	0.4361820161308452	0.2754101329558642	0.2754101329558642
chr5	179698161	179699178	promoter|chr5:179698161-179699178	promoter	CANX	179698928	TRUE	ENSG00000127022	TRUE	XX	258.5	0.961278	1	26.7869	1	1	0	TRUE	0.400631	82.9276	0.393863	0.0572944	8.0155	0.9934689744899464	0.9736282314354364	0.9736282314354364
chr5	179732489	179733847	promoter|chr5:179732489-179733847	promoter	MAML1	179732849	TRUE	ENSG00000161021	TRUE	XX	319	0.922848	1	20.9341	1	1	0	FALSE	0.162864	29.8822	0.184325	0.0407886	4.40068	0.995691	0.9836385316652784	0.9836385316652784
chr5	179741232	179743594	genic|chr5:179741232-179743594	genic	MAML1	179732849	TRUE	ENSG00000161021	FALSE	XX	9564	0.922848	0.017933	1.79911	2	1	1	FALSE	0.162864	29.8822	0.184325	0.0277341	0.0491147	0.2987722509889844	0.1937708766756291	0.1937708766756291
chr5	179793595	179794294	promoter|chr5:179793595-179794294	promoter	LTC4S	179793984	TRUE	ENSG00000213316	TRUE	XX	39.5	0.421192	1	1.57317	1	1	2	FALSE	0.00702875	1.14292	0.0085794	0.0301525	2.9903	0.9984395393648332	0.9931309360225818	0.9931309360225818
chr5	179794358	179795060	promoter|chr5:179794358-179795060	promoter	LTC4S	179793984	TRUE	ENSG00000213316	TRUE	XX	725	0.421192	1	1.71362	1	1	2	FALSE	0.00702875	1.14292	0.0085794	0.0111122	1.49733	0.9948967796984732	0.9799898341884752	0.9799898341884752
chr5	179795318	179796533	genic|chr5:179795318-179796533	genic	LTC4S	179793984	TRUE	ENSG00000213316	FALSE	XX	1941.5	0.421192	0.30581	18.2415	2	1	2	FALSE	0.00702875	1.14292	0.0085794	0.0111122	0.457897	0.9732344063105424	0.8842032137795783	0.8842032137795783
chr5	179795318	179796533	genic|chr5:179795318-179796533	genic	MAML1	179732849	TRUE	ENSG00000161021	FALSE	XX	63076.5	0.922848	0.02634	18.2415	19	2	2	FALSE	0.162864	29.8822	0.184325	0.0408979	0.116375	0.674487	0.4487747414685484	0.4487747414685484
chr5	179795318	179796533	genic|chr5:179795318-179796533	genic	MGAT4B	179806952	TRUE	ENSG00000161013	FALSE	XX	11026.5	0.808899	0.125448	18.2415	2	1	2	TRUE	0.100318	17.8434	0.120427	0.0272692	0.337822	0.7392908910571997	0.5076399065951148	0.5076399065951148
chr5	179795318	179796533	genic|chr5:179795318-179796533	genic	MRNIP	179858840	TRUE	ENSG00000161010	FALSE	XX	62914.5	0.83542	0.027832	18.2415	13	3	2	FALSE	0.170619	30.8312	0.19301	0.0431784	0.133588	0.5727619628821128	0.3688274903604488	0.3688274903604488
chr5	179795318	179796533	genic|chr5:179795318-179796533	genic	SQSTM1	179820841	TRUE	ENSG00000161011	FALSE	XX	24915.5	0.88325	0.050518	18.2415	3	2	2	FALSE	0.235677	43.7635	0.256487	0.0444346	0.253798	0.7558055774211632	0.5246001379216926	0.5246001379216926
chr5	179795318	179796533	genic|chr5:179795318-179796533	genic	TBC1D9B	179907856	TRUE	ENSG00000197226	FALSE	XX	111930	0.71979	0.020438	18.2415	26	4	2	FALSE	0.161203	28.8986	0.184483	0.0486528	0.119682	0.5505159898813806	0.3520369400241767	0.3520369400241767
chr5	179805702	179807642	promoter|chr5:179805702-179807642	promoter	MGAT4B	179806952	TRUE	ENSG00000161013	TRUE	XX	280	0.808899	1	20.238	1	1	0	TRUE	0.100318	17.8434	0.120427	0.0301998	2.99544	0.9705667479161454	0.8738499978348537	0.8738499978348537
chr5	179818901	179819974	intergenic|chr5:179818901-179819974	intergenic	LTC4S	179793984	TRUE	ENSG00000213316	FALSE	XX	25453.5	0.421192	0.030998	9.78987	4	2	2	FALSE	0.00702875	1.14292	0.0085794	0.0208088	0.0660135	0.4589863384506639	0.2903633262968357	0.2903633262968357
chr5	179818901	179819974	intergenic|chr5:179818901-179819974	intergenic	MGAT4B	179806952	TRUE	ENSG00000161013	FALSE	XX	12485.5	0.808899	0.05928	9.78987	1	1	2	TRUE	0.100318	17.8434	0.120427	0.0221713	0.132649	0.3021809016286161	0.1957740594991793	0.1957740594991793
chr5	179818901	179819974	intergenic|chr5:179818901-179819974	intergenic	MRNIP	179858840	TRUE	ENSG00000161010	FALSE	XX	39402.5	0.83542	0.024122	9.78987	11	2	2	FALSE	0.170619	30.8312	0.19301	0.0406205	0.105507	0.598529	0.3884304809497866	0.3884304809497866
chr5	179818901	179819974	intergenic|chr5:179818901-179819974	intergenic	SQSTM1	179820841	TRUE	ENSG00000161011	FALSE	XX	1403.5	0.88325	0.140443	9.78987	1	1	2	FALSE	0.235677	43.7635	0.256487	0.0323335	0.454593	0.9261370468715554	0.7564360488781438	0.7564360488781438
chr5	179818901	179819974	intergenic|chr5:179818901-179819974	intergenic	TBC1D9B	179907856	TRUE	ENSG00000197226	FALSE	XX	88418.5	0.71979	0.013965	9.78987	24	3	2	FALSE	0.161203	28.8986	0.184483	0.0317	0.0441743	0.2803314513226214	0.1828664874612276	0.1828664874612276
chr5	179820343	179821382	promoter|chr5:179820343-179821382	promoter	SQSTM1	179820841	TRUE	ENSG00000161011	TRUE	XX	21.5	0.88325	1	15.6218	1	1	2	FALSE	0.235677	43.7635	0.256487	0.0390764	4.13529	0.99818	0.9924072226701118	0.9924072226701118
chr5	179821386	179822106	genic|chr5:179821386-179822106	genic	LTC4S	179793984	TRUE	ENSG00000213316	FALSE	XX	27762	0.421192	0.023282	8.03683	6	3	2	FALSE	0.00702875	1.14292	0.0085794	0.0212309	0.0503477	0.2834934882566826	0.1848405030310702	0.1848405030310702
chr5	179821386	179822106	genic|chr5:179821386-179822106	genic	MRNIP	179858840	TRUE	ENSG00000161010	FALSE	XX	37094	0.83542	0.021066	8.03683	9	1	2	FALSE	0.170619	30.8312	0.19301	0.0420747	0.0971385	0.7562741445179326	0.525091	0.525091
chr5	179821386	179822106	genic|chr5:179821386-179822106	genic	SQSTM1	179820841	TRUE	ENSG00000161011	FALSE	XX	905	0.88325	0.115294	8.03683	2	1	2	FALSE	0.235677	43.7635	0.256487	0.0390764	0.476774	0.950252	0.8114970887895498	0.8114970887895498
chr5	179821386	179822106	genic|chr5:179821386-179822106	genic	TBC1D9B	179907856	TRUE	ENSG00000197226	FALSE	XX	86110	0.71979	0.011779	8.03683	22	2	2	FALSE	0.161203	28.8986	0.184483	0.0413746	0.0529508	0.4595553028375008	0.2906776925988958	0.2906776925988958
chr5	179831779	179834586	genic|chr5:179831779-179834586	genic	MRNIP	179858840	TRUE	ENSG00000161010	FALSE	XX	25657.5	0.83542	0.017404	4.5519	7	1	3	FALSE	0.170619	30.8312	0.19301	0.0403585	0.0754021	0.6654044775336692	0.4407289988233978	0.4407289988233978
chr5	179831779	179834586	genic|chr5:179831779-179834586	genic	SQSTM1	179820841	TRUE	ENSG00000161011	FALSE	XX	12341.5	0.88325	0.025886	4.5519	4	1	3	FALSE	0.235677	43.7635	0.256487	0.0382721	0.103964	0.7017137074530123	0.4721878088306678	0.4721878088306678
chr5	179838415	179841245	genic|chr5:179838415-179841245	genic	MRNIP	179858840	TRUE	ENSG00000161010	FALSE	XX	19010	0.83542	0.023639	4.54774	4	1	3	FALSE	0.170619	30.8312	0.19301	0.0277294	0.0647312	0.5450632231445022	0.3479750012648978	0.3479750012648978
chr5	179838415	179841245	genic|chr5:179838415-179841245	genic	SQSTM1	179820841	TRUE	ENSG00000161011	FALSE	XX	18989	0.88325	0.016634	4.54774	7	1	3	FALSE	0.235677	43.7635	0.256487	0.0361813	0.0619193	0.5834665633713887	0.3772600193819703	0.3772600193819703
chr5	179858153	179859591	promoter|chr5:179858153-179859591	promoter	MRNIP	179858840	TRUE	ENSG00000161010	TRUE	XX	32	0.83542	1	14.3273	1	1	0	FALSE	0.170619	30.8312	0.19301	0.0476593	5.64831	0.9974499135842692	0.9903284898526088	0.9903284898526088
chr5	179866147	179868218	genic|chr5:179866147-179868218	genic	MRNIP	179858840	TRUE	ENSG00000161010	FALSE	XX	8342.5	0.83542	0.047586	3.93837	3	1	3	FALSE	0.170619	30.8312	0.19301	0.0284317	0.133673	0.7626631976306328	0.5323546637837204	0.5323546637837204
chr5	179866147	179868218	genic|chr5:179866147-179868218	genic	TBC1D9B	179907856	TRUE	ENSG00000197226	FALSE	XX	40673.5	0.71979	0.012445	3.93837	11	1	3	FALSE	0.161203	28.8986	0.184483	0.0198676	0.0256121	0.3880498847024647	0.2460511179867372	0.2460511179867372
chr5	179869023	179870959	genic|chr5:179869023-179870959	genic	MRNIP	179858840	TRUE	ENSG00000161010	FALSE	XX	11151	0.83542	0.031605	3.52084	5	1	5	FALSE	0.170619	30.8312	0.19301	0.0208482	0.0674025	0.608446	0.3957644530774524	0.3957644530774524
chr5	179869023	179870959	genic|chr5:179869023-179870959	genic	TBC1D9B	179907856	TRUE	ENSG00000197226	FALSE	XX	37865	0.71979	0.011971	3.52084	9	1	5	FALSE	0.161203	28.8986	0.184483	0.0145685	0.0203225	0.3223442081291388	0.2074950573404667	0.2074950573404667
chr5	179878737	179880755	genic|chr5:179878737-179880755	genic	MRNIP	179858840	TRUE	ENSG00000161010	FALSE	XX	20906	0.83542	0.01241	2.63169	8	1	2	FALSE	0.170619	30.8312	0.19301	0.0337206	0.0422454	0.4586634013028725	0.2901427183655642	0.2901427183655642
chr5	179906892	179907392	promoter|chr5:179906892-179907392	promoter	TBC1D9B	179907856	TRUE	ENSG00000197226	TRUE	XX	714	0.71979	1	1.26081	2	1	2	FALSE	0.161203	28.8986	0.184483	0.0479793	5.71435	0.999391	0.9961474458841292	0.9961474458841292
chr5	179907455	179908189	promoter|chr5:179907455-179908189	promoter	TBC1D9B	179907856	TRUE	ENSG00000197226	TRUE	XX	34	0.71979	1	6.8138	1	1	2	FALSE	0.161203	28.8986	0.184483	0.0479793	5.71435	0.9991437470412786	0.9953481813611956	0.9953481813611956
chr5	179908573	179909073	intergenic|chr5:179908573-179909073	intergenic	TBC1D9B	179907856	TRUE	ENSG00000197226	FALSE	XX	967	0.71979	0.032322	1.19535	1	1	3	FALSE	0.161203	28.8986	0.184483	0.00775465	0.0428393	0.2776807688420598	0.1811550340444173	0.1811550340444173
chr5	179912909	179913409	intergenic|chr5:179912909-179913409	intergenic	TBC1D9B	179907856	TRUE	ENSG00000197226	FALSE	XX	5303	0.71979	0.025314	0.994325	2	1	3	FALSE	0.161203	28.8986	0.184483	0.0138099	0.041806	0.3430640978160869	0.2195577378852311	0.2195577378852311
chr5	179916087	179918187	intergenic|chr5:179916087-179918187	intergenic	TBC1D9B	179907856	TRUE	ENSG00000197226	FALSE	XX	9281	0.71979	0.039434	2.74767	3	1	2	FALSE	0.161203	28.8986	0.184483	0.0129842	0.0632006	0.5190307597843202	0.3303135481820128	0.3303135481820128
chr5	179973343	179975835	genic|chr5:179973343-179975835	genic	TBC1D9B	179907856	TRUE	ENSG00000197226	FALSE	XX	66733	0.71979	0.021137	11.1076	16	1	0	FALSE	0.161203	28.8986	0.184483	0.0232613	0.0492079	0.4030994295158394	0.2550938755056977	0.2550938755056977
chr5	179980792	179982076	genic|chr5:179980792-179982076	genic	TBC1D9B	179907856	TRUE	ENSG00000197226	FALSE	XX	73578	0.71979	0.011316	6.57216	17	1	1	FALSE	0.161203	28.8986	0.184483	0.0254959	0.0285719	0.427068	0.2695529195681298	0.2695529195681298
chr5	179988598	179991395	genic|chr5:179988598-179991395	genic	TBC1D9B	179907856	TRUE	ENSG00000197226	FALSE	XX	82140.5	0.71979	0.005917	3.84682	19	1	2	FALSE	0.161203	28.8986	0.184483	0.0305316	0.017939	0.3373682400388659	0.2161152598640815	0.2161152598640815
chr5	180070901	180072412	promoter|chr5:180070901-180072412	promoter	RNF130	180072118	TRUE	ENSG00000113269	TRUE	XX	461.5	0.870927	1	19.2588	1	1	0	FALSE	1.42522	416.675	0.851729	0.0203683	2.0958	0.9855480920409982	0.9298347052026094	0.9298347052026094
chr5	180089552	180091279	intergenic|chr5:180089552-180091279	intergenic	RASGEF1C	180209130	TRUE	ENSG00000146090	FALSE	XX	118714	0.634455	0.012775	11.1581	34	1	1	FALSE	0.319251	63.9482	0.31649	0.044157	0.0635365	0.7832128294957077	0.5534515131658837	0.5534515131658837
chr5	180089552	180091279	intergenic|chr5:180089552-180091279	intergenic	RNF130	180072118	TRUE	ENSG00000113269	FALSE	XX	18297.5	0.870927	0.063934	11.1581	3	1	1	FALSE	1.42522	416.675	0.851729	0.0176153	0.12124	0.6855766661839393	0.4580533002732309	0.4580533002732309
chr5	180096666	180100896	genic|chr5:180096666-180100896	genic	RASGEF1C	180209130	TRUE	ENSG00000146090	FALSE	XX	110349	0.634455	0.012088	9.79664	33	1	1	FALSE	0.319251	63.9482	0.31649	0.0887308	0.303567	0.9775439647307712	0.8998200521030264	0.8998200521030264
chr5	180096666	180100896	genic|chr5:180096666-180100896	genic	RNF130	180072118	TRUE	ENSG00000113269	FALSE	XX	26663	0.870927	0.038172	9.79664	4	1	1	FALSE	1.42522	416.675	0.851729	0.0128963	0.0609831	0.4651460388981936	0.2942129346975149	0.2942129346975149
chr5	180096666	180100896	genic|chr5:180096666-180100896	genic	TBC1D9B	179907856	TRUE	ENSG00000197226	FALSE	XX	190925	0.71979	0.006352	9.79664	44	2	1	FALSE	0.161203	28.8986	0.184483	0.0371975	0.0245343	0.2735847313039304	0.1787589131247139	0.1787589131247139
chr5	180100989	180101489	genic|chr5:180100989-180101489	genic	RASGEF1C	180209130	TRUE	ENSG00000146090	FALSE	XX	107891	0.634455	0.000664	0.525503	32	1	1	FALSE	0.319251	63.9482	0.31649	0.0887308	0.0166751	0.378433	0.2402567147690398	0.2402567147690398
chr5	180109868	180112975	genic|chr5:180109868-180112975	genic	RASGEF1C	180209130	TRUE	ENSG00000146090	FALSE	XX	97708.5	0.634455	0.004747	3.39618	31	1	1	FALSE	0.319251	63.9482	0.31649	0.0364537	0.0178463	0.3922839076226794	0.2485628920681283	0.2485628920681283
chr5	180118396	180119736	genic|chr5:180118396-180119736	genic	RASGEF1C	180209130	TRUE	ENSG00000146090	FALSE	XX	90064	0.634455	0.002191	1.44233	28	1	4	FALSE	0.319251	63.9482	0.31649	0.0373581	0.00851213	0.2786171638566757	0.1817882212851479	0.1817882212851479
chr5	180126979	180127798	genic|chr5:180126979-180127798	genic	RASGEF1C	180209130	TRUE	ENSG00000146090	FALSE	XX	81741.5	0.634455	0.005137	3.0613	25	1	3	FALSE	0.319251	63.9482	0.31649	0.0433678	0.0248268	0.5083550099804768	0.3222476456074583	0.3222476456074583
chr5	180131142	180131977	genic|chr5:180131142-180131977	genic	RASGEF1C	180209130	TRUE	ENSG00000146090	FALSE	XX	77570.5	0.634455	0.003578	2.02081	24	1	2	FALSE	0.319251	63.9482	0.31649	0.040319	0.0154793	0.3550150489000225	0.2266538371893041	0.2266538371893041
chr5	180132021	180133441	genic|chr5:180132021-180133441	genic	RASGEF1C	180209130	TRUE	ENSG00000146090	FALSE	XX	76399	0.634455	0.009496	5.28087	23	1	2	FALSE	0.319251	63.9482	0.31649	0.052113	0.0630557	0.7686067352910605	0.5385963863084732	0.5385963863084732
chr5	180141888	180142807	genic|chr5:180141888-180142807	genic	RASGEF1C	180209130	TRUE	ENSG00000146090	FALSE	XX	66782.5	0.634455	0.010826	5.24566	20	1	3	FALSE	0.319251	63.9482	0.31649	0.0198597	0.0222738	0.4481005171382716	0.283432	0.283432
chr5	180155326	180155826	genic|chr5:180155326-180155826	genic	RASGEF1C	180209130	TRUE	ENSG00000146090	FALSE	XX	53554	0.634455	0.027014	10.4404	18	1	2	FALSE	0.319251	63.9482	0.31649	0.0821719	0.534576	0.9895157714049618	0.950323	0.950323
chr5	180155326	180155826	genic|chr5:180155326-180155826	genic	RNF130	180072118	TRUE	ENSG00000113269	FALSE	XX	83458	0.870927	0.012642	10.4404	19	1	2	FALSE	1.42522	416.675	0.851729	0.0201028	0.0262408	0.3989369719331048	0.2526062990897931	0.2526062990897931
chr5	180155867	180156624	genic|chr5:180155867-180156624	genic	RASGEF1C	180209130	TRUE	ENSG00000146090	FALSE	XX	52884.5	0.634455	0.004757	1.81506	17	1	2	FALSE	0.319251	63.9482	0.31649	0.0821719	0.0941356	0.8406386149519415	0.6224286964789522	0.6224286964789522
chr5	180160335	180161096	genic|chr5:180160335-180161096	genic	RASGEF1C	180209130	TRUE	ENSG00000146090	FALSE	XX	48414.5	0.634455	0.004116	1.43452	16	1	3	FALSE	0.319251	63.9482	0.31649	0.032502	0.0134047	0.2945452503941346	0.1913299341439143	0.1913299341439143
chr5	180161335	180162391	genic|chr5:180161335-180162391	genic	RASGEF1C	180209130	TRUE	ENSG00000146090	FALSE	XX	47267	0.634455	0.004996	1.6992	15	1	1	FALSE	0.319251	63.9482	0.31649	0.032502	0.0162706	0.2896240091443989	0.1883356122527296	0.1883356122527296
chr5	180169441	180171053	genic|chr5:180169441-180171053	genic	RASGEF1C	180209130	TRUE	ENSG00000146090	FALSE	XX	38883	0.634455	0.012412	3.45604	14	1	4	FALSE	0.319251	63.9482	0.31649	0.0246617	0.0304038	0.5133617373408569	0.3258714213554286	0.3258714213554286
chr5	180173615	180175226	genic|chr5:180173615-180175226	genic	RASGEF1C	180209130	TRUE	ENSG00000146090	FALSE	XX	34709.5	0.634455	0.021093	5.22821	10	1	5	FALSE	0.319251	63.9482	0.31649	0.0385558	0.0855916	0.8042269243108524	0.5781772621474967	0.5781772621474967
chr5	180178802	180179693	genic|chr5:180178802-180179693	genic	RASGEF1C	180209130	TRUE	ENSG00000146090	FALSE	XX	29882.5	0.634455	0.005121	1.0888	9	1	2	FALSE	0.319251	63.9482	0.31649	0.0335763	0.0173415	0.2768532784625028	0.1806791353539326	0.1806791353539326
chr5	180193910	180195557	genic|chr5:180193910-180195557	genic	RASGEF1C	180209130	TRUE	ENSG00000146090	FALSE	XX	14396.5	0.634455	0.011906	1.19827	6	1	1	FALSE	0.319251	63.9482	0.31649	0.0253107	0.0298601	0.3474704435948799	0.2222654487483261	0.2222654487483261
chr5	180196837	180198219	genic|chr5:180196837-180198219	genic	RASGEF1C	180209130	TRUE	ENSG00000146090	FALSE	XX	11602	0.634455	0.017076	1.37777	5	1	2	FALSE	0.319251	63.9482	0.31649	0.028618	0.0482937	0.5141550933589296	0.3265562293707931	0.3265562293707931
chr5	180205817	180206317	genic|chr5:180205817-180206317	genic	RASGEF1C	180209130	TRUE	ENSG00000146090	FALSE	XX	3063	0.634455	0.035761	1.21854	3	1	3	FALSE	0.319251	63.9482	0.31649	0.0357555	0.131076	0.8023742165983611	0.5758812870954135	0.5758812870954135
chr5	180207659	180208587	genic|chr5:180207659-180208587	genic	RASGEF1C	180209130	TRUE	ENSG00000146090	FALSE	XX	1007	0.634455	0.107496	3.66284	2	1	2	FALSE	0.319251	63.9482	0.31649	0.0399162	0.458298	0.9609137464388522	0.8415795210430865	0.8415795210430865
chr5	180208713	180209466	promoter|chr5:180208713-180209466	promoter	RASGEF1C	180209130	TRUE	ENSG00000146090	TRUE	XX	40.5	0.634455	1	4.83006	1	1	2	FALSE	0.319251	63.9482	0.31649	0.0399162	4.2634	0.998745	0.9941165719188269	0.9941165719188269
chr5	180227993	180229415	intergenic|chr5:180227993-180229415	intergenic	RASGEF1C	180209130	TRUE	ENSG00000146090	FALSE	XX	19574	0.634455	0.011874	1.63692	4	1	2	FALSE	0.319251	63.9482	0.31649	0.0290041	0.0340559	0.3688932908636224	0.2347342632972846	0.2347342632972846
chr5	180250313	180250813	genic|chr5:180250313-180250813	genic	RASGEF1C	180209130	TRUE	ENSG00000146090	FALSE	XX	41433	0.634455	0.003966	1.17854	8	1	1	FALSE	0.319251	63.9482	0.31649	0.103992	0.173389	0.8953782702997725	0.7000658021897199	0.7000658021897199
chr5	180251084	180252439	genic|chr5:180251084-180252439	genic	GFPT2	180353387	TRUE	ENSG00000131459	FALSE	XX	101626	0.852613	0.023208	17.4215	13	2	1	FALSE	0.0863833	15.4052	0.102637	0.045081	0.119365	0.6311778104217735	0.4127574393720125	0.4127574393720125
chr5	180251084	180252439	genic|chr5:180251084-180252439	genic	MAPK9	180292071	TRUE	ENSG00000050748	FALSE	XX	40309.5	0.905387	0.040309	17.4215	4	1	1	FALSE	0.31273	60.0276	0.323491	0.0565442	0.31441	0.920291	0.7447228915807993	0.7447228915807993
chr5	180251084	180252439	genic|chr5:180251084-180252439	genic	RASGEF1C	180209130	TRUE	ENSG00000146090	FALSE	XX	42631.5	0.634455	0.05694	17.4215	9	1	1	FALSE	0.319251	63.9482	0.31649	0.103992	2.48935	0.9987887552812968	0.9942604195177692	0.9942604195177692
chr5	180291101	180292817	promoter|chr5:180291101-180292817	promoter	MAPK9	180292071	TRUE	ENSG00000050748	TRUE	XX	112	0.905387	1	21.0697	1	1	1	FALSE	0.31273	60.0276	0.323491	0.0319604	3.19328	0.9967234571204392	0.987898	0.987898
chr5	180292930	180293924	intergenic|chr5:180292930-180293924	intergenic	GFPT2	180353387	TRUE	ENSG00000131459	FALSE	XX	59960	0.852613	0.02367	10.35	9	1	1	FALSE	0.0863833	15.4052	0.102637	0.0187323	0.0467452	0.4737363770390183	0.2997258142074347	0.2997258142074347
chr5	180292930	180293924	intergenic|chr5:180292930-180293924	intergenic	MAPK9	180292071	TRUE	ENSG00000050748	FALSE	XX	1356	0.905387	0.20304	10.35	1	1	1	FALSE	0.31273	60.0276	0.323491	0.0247057	0.498153	0.9268327645404412	0.7574535554716444	0.7574535554716444
chr5	180313641	180314716	genic|chr5:180313641-180314716	genic	GFPT2	180353387	TRUE	ENSG00000131459	FALSE	XX	39208.5	0.852613	0.023493	6.6486	7	1	1	FALSE	0.0863833	15.4052	0.102637	0.028418	0.065961	0.5681256272186291	0.3650054431328063	0.3650054431328063
chr5	180313641	180314716	genic|chr5:180313641-180314716	genic	MAPK9	180292071	TRUE	ENSG00000050748	FALSE	XX	22107.5	0.905387	0.028459	6.6486	3	1	1	FALSE	0.31273	60.0276	0.323491	0.0479717	0.16258	0.7711402249701216	0.5409110915926005	0.5409110915926005
chr5	180313641	180314716	genic|chr5:180313641-180314716	genic	RASGEF1C	180209130	TRUE	ENSG00000146090	FALSE	XX	105048	0.634455	0.008628	6.6486	15	2	1	FALSE	0.319251	63.9482	0.31649	0.0385235	0.0349698	0.282682	0.1843361479744082	0.1843361479744082
chr5	180322574	180325438	genic|chr5:180322574-180325438	genic	GFPT2	180353387	TRUE	ENSG00000131459	FALSE	XX	29381	0.852613	0.013627	2.86977	5	1	1	FALSE	0.0863833	15.4052	0.102637	0.0287469	0.0387203	0.3410289553131526	0.2182716155539012	0.2182716155539012
chr5	180342589	180344985	genic|chr5:180342589-180344985	genic	GFPT2	180353387	TRUE	ENSG00000131459	FALSE	XX	9600	0.852613	0.058211	3.89871	2	1	0	FALSE	0.0863833	15.4052	0.102637	0.0114414	0.0882093	0.3298530644583367	0.2117128754095699	0.2117128754095699
chr5	180352556	180353683	promoter|chr5:180352556-180353683	promoter	GFPT2	180353387	TRUE	ENSG00000131459	TRUE	XX	267.5	0.852613	1	13.2964	1	1	1	FALSE	0.0863833	15.4052	0.102637	0.040135	4.29742	0.9981432202787291	0.9922781602098184	0.9922781602098184
chr5	180353971	180354471	intergenic|chr5:180353971-180354471	intergenic	GFPT2	180353387	TRUE	ENSG00000131459	FALSE	XX	834	0.852613	0.063608	2.18423	1	1	1	FALSE	0.0863833	15.4052	0.102637	0.040135	0.27335	0.8304277089316786	0.6091197327065137	0.6091197327065137
chr5	180494034	180495198	promoter|chr5:180494034-180495198	promoter	CNOT6	180494398	TRUE	ENSG00000113300	TRUE	XX	218	0.895573	1	18.8594	1	1	0	FALSE	0.393449	77.878	0.386968	0.0428692	4.74619	0.9963232013405798	0.9864355582896202	0.9864355582896202
chr5	180801938	180804152	promoter|chr5:180801938-180804152	promoter	MGAT1	180803902	TRUE	ENSG00000131446	TRUE	XX	857	0.329818	1	2.32974	1	1	0	FALSE	0.0518139	9.34425	0.0655824	0.028738	2.84052	0.9965859500770998	0.9873680400847052	0.9873680400847052
chr5	180809634	180811440	intergenic|chr5:180809634-180811440	intergenic	HEIH	180831618	TRUE	ENSG00000278970	FALSE	XX	21081	0.589815	0.339813	38.4963	2	2	0	FALSE	0.0336748	5.88778	0.0422654	0.037292	1.31702	0.960049	0.8388230314308968	0.8388230314308968
chr5	180809634	180811440	intergenic|chr5:180809634-180811440	intergenic	LINC00847	180830956	TRUE	ENSG00000245060	FALSE	XX	20419	0.451537	0.347887	38.4963	1	1	0	FALSE	0.0179631	3.0755	0.022738	0.0237601	0.824707	0.9629143540030995	0.8478297180810672	0.8478297180810672
chr5	180809634	180811440	intergenic|chr5:180809634-180811440	intergenic	MGAT1	180803902	TRUE	ENSG00000131446	FALSE	XX	6635	0.329818	0.676355	38.4963	1	1	0	FALSE	0.0518139	9.34425	0.0655824	0.036985	2.5923	0.9960067283917768	0.9849632664322572	0.9849632664322572
chr5	180809634	180811440	intergenic|chr5:180809634-180811440	intergenic	ZFP62	180861286	TRUE	ENSG00000196670	FALSE	XX	50749	0.62111	0.174348	38.4963	4	3	0	TRUE	0.123104	21.6393	0.142534	0.0448327	0.888667	0.6945922284556982	0.4656556753476749	0.4656556753476749
chr5	180830706	180832270	promoter|chr5:180830706-180832270	promoter	HEIH	180831618	TRUE	ENSG00000278970	TRUE	XX	130	0.589815	1	5.5526	1	2	0	FALSE	0.0336748	5.88778	0.0422654	0.0184466	1.95448	0.971145	0.8760153763330938	0.8760153763330938
chr5	180830706	180832270	promoter|chr5:180830706-180832270	promoter	LINC00847	180830956	TRUE	ENSG00000245060	TRUE	XX	532	0.451537	1	5.5526	1	2	0	FALSE	0.0179631	3.0755	0.022738	0.0306717	3.04723	0.989397	0.9496836181812706	0.9496836181812706
chr5	180861036	180861876	promoter|chr5:180861036-180861876	promoter	ZFP62	180861286	TRUE	ENSG00000196670	TRUE	XX	170	0.62111	1	4.72202	1	1	0	TRUE	0.123104	21.6393	0.142534	0.0327933	3.29138	0.9804024386846292	0.9112193292990104	0.9112193292990104
chr5	181184004	181184504	intergenic|chr5:181184004-181184504	intergenic	TRIM7	181204340	TRUE	ENSG00000146054	FALSE	XX	20086	0.449613	0.035677	13.1426	5	2	3	FALSE	0.00967944	1.66243	0.0116848	0.0146803	0.0608134	0.4580275834131621	0.2897897456755284	0.2897897456755284
chr5	181188245	181189821	intergenic|chr5:181188245-181189821	intergenic	TRIM52	181261118	TRUE	ENSG00000183718	FALSE	XX	72085	0.760898	0.047758	31.061	13	7	4	FALSE	0.0982043	17.1577	0.115164	0.0374723	0.186314	0.4656866841187855	0.2945548769909815	0.2945548769909815
chr5	181188245	181189821	intergenic|chr5:181188245-181189821	intergenic	TRIM52-AS1	181261211	TRUE	ENSG00000248275	FALSE	XX	72178	0.778968	0.047773	31.061	14	7	4	FALSE	0.075947	13.2787	0.0911101	0.0502269	0.296216	0.6556696538046604	0.4325393857158929	0.4325393857158929
chr5	181188245	181189821	intergenic|chr5:181188245-181189821	intergenic	TRIM7	181204340	TRUE	ENSG00000146054	FALSE	XX	15307	0.449613	0.111374	31.061	3	2	4	FALSE	0.00967944	1.66243	0.0116848	0.0073422	0.145419	0.7285083848068208	0.4972590352721996	0.4972590352721996
chr5	181204023	181205335	promoter|chr5:181204023-181205335	promoter	TRIM7	181204340	TRUE	ENSG00000146054	TRUE	XX	339	0.449613	1	3.14878	1	1	2	FALSE	0.00967944	1.66243	0.0116848	0.0186478	1.96881	0.9965988481883205	0.9874316337244954	0.9874316337244954
chr5	181205997	181207105	intergenic|chr5:181205997-181207105	intergenic	RACK1	181243906	TRUE	ENSG00000204628	FALSE	XX	37355	0.781428	0.051282	22.9282	7	2	2	FALSE	1.19672	339.295	0.772093	0.0012013	0.0535695	0.3120622335570064	0.201419	0.201419
chr5	181205997	181207105	intergenic|chr5:181205997-181207105	intergenic	TRIM41	181223262	TRUE	ENSG00000146063	FALSE	XX	16711	0.93634	0.072768	22.9282	5	1	2	TRUE	0.0385848	6.60817	0.0476867	0.0241173	0.174759	0.5647421018352642	0.3624814496805948	0.3624814496805948
chr5	181205997	181207105	intergenic|chr5:181205997-181207105	intergenic	TRIM52	181261118	TRUE	ENSG00000183718	FALSE	XX	54567	0.760898	0.046886	22.9282	9	5	2	FALSE	0.0982043	17.1577	0.115164	0.0326711	0.153636	0.4292331148448747	0.2708545137646969	0.2708545137646969
chr5	181205997	181207105	intergenic|chr5:181205997-181207105	intergenic	TRIM52-AS1	181261211	TRUE	ENSG00000248275	FALSE	XX	54660	0.778968	0.046881	22.9282	10	5	2	FALSE	0.075947	13.2787	0.0911101	0.0504123	0.29265	0.6912737975421832	0.4626476207949317	0.4626476207949317
chr5	181205997	181207105	intergenic|chr5:181205997-181207105	intergenic	TRIM7	181204340	TRUE	ENSG00000146054	FALSE	XX	2211	0.449613	0.25857	22.9282	2	1	2	FALSE	0.00967944	1.66243	0.0116848	0.0181904	0.500688	0.97545	0.8926166114862765	0.8926166114862765
chr5	181207247	181208013	intergenic|chr5:181207247-181208013	intergenic	TRIM41	181223262	TRUE	ENSG00000146063	FALSE	XX	15632	0.93634	0.036232	10.662	4	1	2	TRUE	0.0385848	6.60817	0.0476867	0.0241173	0.0870142	0.2765033260910209	0.1804734503266901	0.1804734503266901
chr5	181207247	181208013	intergenic|chr5:181207247-181208013	intergenic	TRIM52-AS1	181261211	TRUE	ENSG00000248275	FALSE	XX	53581	0.778968	0.02225	10.662	9	5	2	FALSE	0.075947	13.2787	0.0911101	0.0504123	0.138893	0.3844656356382149	0.2439342807376937	0.2439342807376937
chr5	181207247	181208013	intergenic|chr5:181207247-181208013	intergenic	TRIM7	181204340	TRUE	ENSG00000146054	FALSE	XX	3290	0.449613	0.120239	10.662	3	1	2	FALSE	0.00967944	1.66243	0.0116848	0.0181904	0.232828	0.9307634160262336	0.7665425614773286	0.7665425614773286
chr5	181218101	181218601	intergenic|chr5:181218101-181218601	intergenic	TRIM41	181223262	TRUE	ENSG00000146063	FALSE	XX	4911	0.93634	0.094131	8.61976	2	1	3	TRUE	0.0385848	6.60817	0.0476867	0.0285253	0.265323	0.6383182956432781	0.4179032283062713	0.4179032283062713
chr5	181218101	181218601	intergenic|chr5:181218101-181218601	intergenic	TRIM7	181204340	TRUE	ENSG00000146054	FALSE	XX	14011	0.449613	0.033839	8.61976	5	1	3	FALSE	0.00967944	1.66243	0.0116848	-0.00198591	0.0314837	0.4676761720839201	0.2958792425914646	0.2958792425914646
chr5	181221830	181222998	promoter|chr5:181221830-181222998	promoter	TRIM41	181223262	TRUE	ENSG00000146063	TRUE	XX	848	0.93634	1	20.2928	1	1	3	TRUE	0.0385848	6.60817	0.0476867	0.0197852	2.05187	0.975961	0.8945262130168857	0.8945262130168857
chr5	181223000	181224232	promoter|chr5:181223000-181224232	promoter	TRIM41	181223262	TRUE	ENSG00000146063	TRUE	XX	354	0.93634	1	22.326	1	1	1	TRUE	0.0385848	6.60817	0.0476867	0.0197852	2.05187	0.9710387334953184	0.8754514756825056	0.8754514756825056
chr5	181243287	181244696	promoter|chr5:181243287-181244696	promoter	RACK1	181243906	TRUE	ENSG00000204628	TRUE	XX	85.5	0.781428	1	12.0375	1	1	1	FALSE	1.19672	339.295	0.772093	0.00458045	1.18104	0.984509	0.9256596687020918	0.9256596687020918
chr5	181260332	181262054	promoter|chr5:181260332-181262054	promoter	TRIM52	181261118	TRUE	ENSG00000183718	TRUE	XX	75	0.760898	1	14.3121	1	2	0	FALSE	0.0982043	17.1577	0.115164	0.0288162	2.8486	0.9805153844849656	0.9117726922697073	0.9117726922697073
chr5	181260332	181262054	promoter|chr5:181260332-181262054	promoter	TRIM52-AS1	181261211	TRUE	ENSG00000248275	TRUE	XX	18	0.778968	1	14.3121	1	2	0	FALSE	0.075947	13.2787	0.0911101	0.038945	4.11559	0.9893258517402372	0.9492619415031842	0.9492619415031842
chr6	291550	293506	promoter|chr6:291550-293506	promoter	DUSP22	292056	TRUE	ENSG00000112679	TRUE	XX	472	0.6742	1	8.53155	1	1	0	TRUE	0.0543748	9.63518	0.0664245	0.0320655	3.20549	0.9778622178094282	0.9012772412591528	0.9012772412591528
chr6	692492	693935	promoter|chr6:692492-693935	promoter	EXOC2	693141	TRUE	ENSG00000112685	TRUE	XX	72.5	0.556914	1	4.56484	1	1	0	TRUE	0.507666	105.267	0.464867	0.0231971	2.32262	0.9682547900711518	0.8657781637622592	0.8657781637622592
chr6	708113	708613	intergenic|chr6:708113-708613	intergenic	EXOC2	693141	TRUE	ENSG00000112685	FALSE	XX	15222	0.556914	0.064451	2.73645	4	1	2	TRUE	0.507666	105.267	0.464867	0.0396035	0.271677	0.7988792252013684	0.5719957908534463	0.5719957908534463
chr6	710459	711662	intergenic|chr6:710459-711662	intergenic	EXOC2	693141	TRUE	ENSG00000112685	FALSE	XX	17919.5	0.556914	0.152273	7.64103	5	1	1	TRUE	0.507666	105.267	0.464867	0.0239475	0.363447	0.864801	0.6535655598022742	0.6535655598022742
chr6	726915	728352	intergenic|chr6:726915-728352	intergenic	EXOC2	693141	TRUE	ENSG00000112685	FALSE	XX	34492.5	0.556914	0.058393	5.73017	7	1	2	TRUE	0.507666	105.267	0.464867	0.0443269	0.292215	0.8553392436553681	0.6407482203933091	0.6407482203933091
chr6	728417	728917	intergenic|chr6:728417-728917	intergenic	EXOC2	693141	TRUE	ENSG00000112685	FALSE	XX	35526	0.556914	0.009967	1.00807	8	1	3	TRUE	0.507666	105.267	0.464867	0.0443269	0.0498777	0.2929658996494099	0.1903757108225471	0.1903757108225471
chr6	729518	730018	intergenic|chr6:729518-730018	intergenic	EXOC2	693141	TRUE	ENSG00000112685	FALSE	XX	36627	0.556914	0.019507	2.03572	9	1	3	TRUE	0.507666	105.267	0.464867	0.0290983	0.0561399	0.3427415472673933	0.2193748361260729	0.2193748361260729
chr6	743589	744484	intergenic|chr6:743589-744484	intergenic	EXOC2	693141	TRUE	ENSG00000112685	FALSE	XX	50895.5	0.556914	0.016122	2.35648	11	1	1	TRUE	0.507666	105.267	0.464867	0.0486983	0.0945647	0.5118757448220586	0.3247372080799776	0.3247372080799776
chr6	744631	745532	intergenic|chr6:744631-745532	intergenic	EXOC2	693141	TRUE	ENSG00000112685	FALSE	XX	51940.5	0.556914	0.020202	3.01504	12	1	1	TRUE	0.507666	105.267	0.464867	0.0486983	0.118496	0.6097656420541758	0.3968502692587156	0.3968502692587156
chr6	802154	803315	intergenic|chr6:802154-803315	intergenic	EXOC2	693141	TRUE	ENSG00000112685	FALSE	XX	109594	0.556914	0.015656	5.01994	20	1	1	TRUE	0.507666	105.267	0.464867	0.0303273	0.0471144	0.3315829974241209	0.2127356567172398	0.2127356567172398
chr6	2245038	2246002	promoter|chr6:2245038-2246002	promoter	GMDS	2245634	TRUE	ENSG00000112699	TRUE	XX	114	0.802932	1	10.5386	1	2	0	FALSE	0.572444	128.935	0.482499	0.0512073	6.42531	0.9948700287669312	0.9798687749945052	0.9798687749945052
chr6	2245038	2246002	promoter|chr6:2245038-2246002	promoter	GMDS-AS1	2245752	TRUE	ENSG00000250903	TRUE	XX	232	0.793824	1	10.5386	1	2	0	FALSE	0.244751	51.2168	0.243065	0.0615007	9.33885	0.9973307271219418	0.9899691755886206	0.9899691755886206
chr6	2633646	2634146	promoter|chr6:2633646-2634146	promoter	LINC01600	2634603	TRUE	ENSG00000164385	TRUE	XX	707	0.567824	1	0.886189	2	1	1	FALSE	0.0209482	3.66428	0.0255803	0.0273705	2.70286	0.9980167135917254	0.9919358641194718	0.9919358641194718
chr6	2634185	2634905	promoter|chr6:2634185-2634905	promoter	LINC01600	2634603	TRUE	ENSG00000164385	TRUE	XX	58	0.567824	1	3.87516	1	1	1	FALSE	0.0209482	3.66428	0.0255803	0.0273705	2.70286	0.9972146490844666	0.9896345847831636	0.9896345847831636
chr6	2706580	2707383	genic|chr6:2706580-2707383	genic	LINC01600	2634603	TRUE	ENSG00000164385	FALSE	XX	72378.5	0.567824	0.031751	6.47712	3	1	0	FALSE	0.0209482	3.66428	0.0255803	0.0191699	0.0637088	0.3514174613489393	0.2246186400029238	0.2246186400029238
chr6	2764466	2764966	promoter|chr6:2764466-2764966	promoter	WRNIP1	2765431	TRUE	ENSG00000124535	TRUE	XX	715	0.966685	1	2.67257	1	1	2	TRUE	0.145542	26.7305	0.168061	0.0505439	6.27231	0.9960323895421508	0.9850862306742408	0.9850862306742408
chr6	2765056	2766031	promoter|chr6:2765056-2766031	promoter	WRNIP1	2765431	TRUE	ENSG00000124535	TRUE	XX	112.5	0.966685	1	25.7447	1	1	2	TRUE	0.145542	26.7305	0.168061	0.0505439	6.27231	0.9960323895421508	0.9850862306742408	0.9850862306742408
chr6	2766122	2766622	genic|chr6:2766122-2766622	genic	WRNIP1	2765431	TRUE	ENSG00000124535	FALSE	XX	941	0.966685	0.077939	3.46174	2	1	2	TRUE	0.145542	26.7305	0.168061	0.0505439	0.488858	0.8164728829545487	0.5928236947511667	0.5928236947511667
chr6	2792046	2793127	intergenic|chr6:2792046-2793127	intergenic	LINC01600	2634603	TRUE	ENSG00000164385	FALSE	XX	157984	0.567824	0.018583	8.43257	15	3	1	FALSE	0.0209482	3.66428	0.0255803	0.0289382	0.0531706	0.3095429379222605	0.2000334067169817	0.2000334067169817
chr6	2792046	2793127	intergenic|chr6:2792046-2793127	intergenic	SERPINB9P1	2876510	TRUE	ENSG00000230438	FALSE	XX	83923.5	0.361526	0.029236	8.43257	8	2	1	FALSE	0.00802864	1.35073	0.00973735	0.00454992	0.0344907	0.3269798351351107	0.2100856294357278	0.2100856294357278
chr6	2874951	2876760	promoter|chr6:2874951-2876760	promoter	SERPINB9P1	2876510	TRUE	ENSG00000230438	TRUE	XX	654.5	0.361526	1	2.4612	1	1	0	FALSE	0.00802864	1.35073	0.00973735	0.00546131	1.21945	0.9842862473615552	0.9249160400738832	0.9249160400738832
chr6	2902351	2903566	promoter|chr6:2902351-2903566	promoter	SERPINB9	2903312	TRUE	ENSG00000170542	TRUE	XX	353.5	0.342312	1	1.29883	1	1	0	FALSE	0.00760651	1.53082	0.00936891	0.0210765	2.15042	0.9943056193415644	0.9771485317087498	0.9771485317087498
chr6	2971017	2972415	promoter|chr6:2971017-2972415	promoter	SERPINB6	2972165	TRUE	ENSG00000124570	TRUE	XX	449	0.395378	1	2.7222	1	1	0	TRUE	0.0382461	7.29392	0.0475288	0.0414111	4.50132	0.992493	0.968519	0.968519
chr6	2987716	2988216	promoter|chr6:2987716-2988216	promoter	LINC01011	2987966	TRUE	ENSG00000244041	TRUE	XX	0	0.443232	1	1.38237	0	1	2	FALSE	0.0263803	4.68944	0.0336333	0.0171926	1.86744	0.9651138821913402	0.855162	0.855162
chr6	2988411	2989314	promoter|chr6:2988411-2989314	promoter	LINC01011	2987966	TRUE	ENSG00000244041	TRUE	XX	896.5	0.443232	1	10.2546	1	1	2	FALSE	0.0263803	4.68944	0.0336333	0.0171926	1.86744	0.996327	0.9864585116147886	0.9864585116147886
chr6	2989366	2990565	genic|chr6:2989366-2990565	genic	BPHL	3118375	TRUE	ENSG00000137274	FALSE	XX	128410	0.877259	0.017919	23.0867	12	3	2	FALSE	0.138829	25.0404	0.159851	0.0404851	0.0779911	0.3454444389087812	0.2210779213588745	0.2210779213588745
chr6	2989366	2990565	genic|chr6:2989366-2990565	genic	LINC01011	2987966	TRUE	ENSG00000244041	FALSE	XX	1999.5	0.443232	0.414877	23.0867	2	1	2	FALSE	0.0263803	4.68944	0.0336333	0.0171926	0.774757	0.988313	0.9433201337664248	0.9433201337664248
chr6	2989366	2990565	genic|chr6:2989366-2990565	genic	NQO2	2999815	TRUE	ENSG00000124588	FALSE	XX	9849.5	0.843602	0.247247	23.0867	2	1	2	FALSE	0.121391	22.4844	0.141534	0.0447485	1.25639	0.9904804959238404	0.9567938521058628	0.9567938521058628
chr6	2989366	2990565	genic|chr6:2989366-2990565	genic	RIPK1	3063887	TRUE	ENSG00000137275	FALSE	XX	73921.5	0.764649	0.026563	23.0867	9	2	2	FALSE	0.105089	19.2011	0.121901	0.0449511	0.135978	0.6877986730977816	0.4598148532193791	0.4598148532193791
chr6	2989366	2990565	genic|chr6:2989366-2990565	genic	SERPINB6	2972165	TRUE	ENSG00000124570	FALSE	XX	17800.5	0.395378	0.218385	23.0867	3	2	2	TRUE	0.0382461	7.29392	0.0475288	0.0353341	0.788291	0.9169603314013208	0.737671	0.737671
chr6	2989366	2990565	genic|chr6:2989366-2990565	genic	SERPINB9	2903312	TRUE	ENSG00000170542	FALSE	XX	86653.5	0.342312	0.079329	23.0867	7	3	2	FALSE	0.00760651	1.53082	0.00936891	0.0144696	0.134189	0.7006111977087668	0.4713222673339506	0.4713222673339506
chr6	2989366	2990565	genic|chr6:2989366-2990565	genic	SERPINB9P1	2876510	TRUE	ENSG00000230438	FALSE	XX	113456	0.361526	0.058777	23.0867	8	4	2	FALSE	0.00802864	1.35073	0.00973735	0.0165272	0.107141	0.5261251748818747	0.3350361740942361	0.3350361740942361
chr6	2998796	2999296	intergenic|chr6:2998796-2999296	intergenic	LINC01011	2987966	TRUE	ENSG00000244041	FALSE	XX	11080	0.443232	0.015582	1.95863	3	1	1	FALSE	0.0263803	4.68944	0.0336333	0.0297367	0.0458963	0.4889164994463282	0.3093215839634962	0.3093215839634962
chr6	2998796	2999296	intergenic|chr6:2998796-2999296	intergenic	NQO2	2999815	TRUE	ENSG00000124588	FALSE	XX	769	0.843602	0.042001	1.95863	1	1	1	FALSE	0.121391	22.4844	0.141534	0.0510771	0.268596	0.8277430462876249	0.6060591429396447	0.6060591429396447
chr6	2999530	3000657	promoter|chr6:2999530-3000657	promoter	NQO2	2999815	TRUE	ENSG00000124588	TRUE	XX	278.5	0.843602	1	12.4571	1	1	1	FALSE	0.121391	22.4844	0.141534	0.0510771	6.395	0.9990726683609296	0.995145	0.995145
chr6	3053094	3054851	intergenic|chr6:3053094-3054851	intergenic	NQO2	2999815	TRUE	ENSG00000124588	FALSE	XX	54157.5	0.843602	0.015729	8.4153	5	1	1	FALSE	0.121391	22.4844	0.141534	0.0322439	0.0507472	0.433509	0.2736991686516922	0.2736991686516922
chr6	3053094	3054851	intergenic|chr6:3053094-3054851	intergenic	RIPK1	3063887	TRUE	ENSG00000137275	FALSE	XX	9914.5	0.764649	0.075788	8.4153	3	1	1	FALSE	0.105089	19.2011	0.121901	0.037716	0.298293	0.9152615211957624	0.7347223291930521	0.7347223291930521
chr6	3063637	3064772	promoter|chr6:3063637-3064772	promoter	RIPK1	3063887	TRUE	ENSG00000137275	TRUE	XX	317.5	0.764649	1	10.6646	1	1	2	FALSE	0.105089	19.2011	0.121901	0.0388213	4.09714	0.9983910801900092	0.9929832766404064	0.9929832766404064
chr6	3068046	3069637	genic|chr6:3068046-3069637	genic	BPHL	3118375	TRUE	ENSG00000137274	FALSE	XX	49533.5	0.877259	0.040556	19.6967	2	1	1	FALSE	0.138829	25.0404	0.159851	0.0346341	0.142717	0.6972892930361254	0.4679818181200789	0.4679818181200789
chr6	3068046	3069637	genic|chr6:3068046-3069637	genic	NQO2	2999815	TRUE	ENSG00000124588	FALSE	XX	69026.5	0.843602	0.028715	19.6967	9	2	1	FALSE	0.121391	22.4844	0.141534	0.036197	0.106951	0.5477636581519121	0.3499655130871774	0.3499655130871774
chr6	3068046	3069637	genic|chr6:3068046-3069637	genic	RIPK1	3063887	TRUE	ENSG00000137275	FALSE	XX	4954.5	0.764649	0.357593	19.6967	2	1	1	FALSE	0.105089	19.2011	0.121901	0.0307975	1.09466	0.9876694229201212	0.9399125692753986	0.9399125692753986
chr6	3118112	3119367	promoter|chr6:3118112-3119367	promoter	BPHL	3118375	TRUE	ENSG00000137274	TRUE	XX	364.5	0.877259	1	18.8348	1	1	0	FALSE	0.138829	25.0404	0.159851	0.0312993	3.11751	0.9925956502187264	0.9690388859516522	0.9690388859516522
chr6	3125895	3126801	genic|chr6:3125895-3126801	genic	BPHL	3118375	TRUE	ENSG00000137274	FALSE	XX	7973	0.877259	0.047506	3.55327	2	1	0	FALSE	0.138829	25.0404	0.159851	0.0152494	0.0826681	0.3022390148176712	0.1958152678315486	0.1958152678315486
chr6	3156148	3157089	promoter|chr6:3156148-3157089	promoter	TUBB2A	3157549	TRUE	ENSG00000137267	TRUE	XX	930.5	0.967586	1	3.33923	1	1	3	FALSE	1.42008	480.076	0.814095	-0.00311903	0.892876	0.9748751944479698	0.8904963450400791	0.8904963450400791
chr6	3157299	3157860	promoter|chr6:3157299-3157860	promoter	TUBB2A	3157549	TRUE	ENSG00000137267	TRUE	XX	30.5	0.967586	1	22.1661	1	1	3	FALSE	1.42008	480.076	0.814095	-0.00725965	0.768183	0.9677626953123982	0.8639018475699889	0.8639018475699889
chr6	3158151	3158651	intergenic|chr6:3158151-3158651	intergenic	TUBB2A	3157549	TRUE	ENSG00000137267	FALSE	XX	852	0.967586	0.054729	3.803	2	1	3	FALSE	1.42008	480.076	0.814095	-0.00725965	0.0420419	0.283407	0.1847938819754138	0.1847938819754138
chr6	3162444	3163330	intergenic|chr6:3162444-3163330	intergenic	BPHL	3118375	TRUE	ENSG00000137274	FALSE	XX	44512	0.877259	0.02988	13.0066	9	2	1	FALSE	0.138829	25.0404	0.159851	0.0335831	0.101209	0.5167210557563201	0.3284751184971825	0.3284751184971825
chr6	3162444	3163330	intergenic|chr6:3162444-3163330	intergenic	SLC22A23	3445013	TRUE	ENSG00000137266	FALSE	XX	282126	0.345892	0.005523	13.0066	72	3	1	FALSE	0.853097	209.501	0.636612	0.0436023	0.0269207	0.3822558527025837	0.2425495752914205	0.2425495752914205
chr6	3162444	3163330	intergenic|chr6:3162444-3163330	intergenic	TUBB2A	3157549	TRUE	ENSG00000137267	FALSE	XX	5338	0.967586	0.175051	13.0066	3	1	1	FALSE	1.42008	480.076	0.814095	-0.00928799	0.124919	0.6738089495188079	0.4480271282139041	0.4480271282139041
chr6	3194494	3195260	intergenic|chr6:3194494-3195260	intergenic	BPHL	3118375	TRUE	ENSG00000137274	FALSE	XX	76502	0.877259	0.016943	12.8434	13	2	2	FALSE	0.138829	25.0404	0.159851	0.040454	0.0736597	0.4694825216783649	0.2970139244840828	0.2970139244840828
chr6	3194494	3195260	intergenic|chr6:3194494-3195260	intergenic	SLC22A23	3445013	TRUE	ENSG00000137266	FALSE	XX	250136	0.345892	0.006169	12.8434	68	3	2	FALSE	0.853097	209.501	0.636612	0.0512565	0.0397087	0.5314042599267416	0.3384770155812219	0.3384770155812219
chr6	3195549	3196339	intergenic|chr6:3195549-3196339	intergenic	SLC22A23	3445013	TRUE	ENSG00000137266	FALSE	XX	249069	0.345892	0.003267	6.77208	67	3	2	FALSE	0.853097	209.501	0.636612	0.0512565	0.0210291	0.3328893183324074	0.2134647486887618	0.2134647486887618
chr6	3227484	3228015	promoter|chr6:3227484-3228015	promoter	TUBB2B	3227734	TRUE	ENSG00000137285	TRUE	XX	15.5	0.990648	1	28.8537	1	1	3	FALSE	2.00182	892.269	0.920048	-0.00153717	0.945689	0.976656	0.8968872283584416	0.8968872283584416
chr6	3228108	3229568	promoter|chr6:3228108-3229568	promoter	TUBB2B	3227734	TRUE	ENSG00000137285	TRUE	XX	1104	0.990648	1	24.1484	2	1	3	FALSE	2.00182	892.269	0.920048	-0.00153717	0.945689	0.9832789446867046	0.9214705607632308	0.9214705607632308
chr6	3229578	3230078	intergenic|chr6:3229578-3230078	intergenic	SLC22A23	3445013	TRUE	ENSG00000137266	FALSE	XX	215185	0.345892	0.005197	9.27513	62	2	3	FALSE	0.853097	209.501	0.636612	0.0303581	0.015657	0.3949680117940822	0.2502109467403521	0.2502109467403521
chr6	3229578	3230078	intergenic|chr6:3229578-3230078	intergenic	TUBB2B	3227734	TRUE	ENSG00000137285	FALSE	XX	2094	0.990648	0.073185	9.27513	3	1	3	FALSE	2.00182	892.269	0.920048	0.0039979	0.0846246	0.5699193385957562	0.366466	0.366466
chr6	3230785	3232021	intergenic|chr6:3230785-3232021	intergenic	BPHL	3118375	TRUE	ENSG00000137274	FALSE	XX	113028	0.877259	0.028236	31.9234	20	3	3	FALSE	0.138829	25.0404	0.159851	0.0367981	0.107489	0.5456929797732799	0.3484604919532549	0.3484604919532549
chr6	3230785	3232021	intergenic|chr6:3230785-3232021	intergenic	CDYL	4776445	TRUE	ENSG00000153046	FALSE	XX	1545042	0.687838	0.006859	31.9234	153	10	3	FALSE	0.20368	39.933	0.215117	0.0645892	0.0716607	0.2924566845475843	0.1900829411099747	0.1900829411099747
chr6	3230785	3232021	intergenic|chr6:3230785-3232021	intergenic	FAM50B	3849365	TRUE	ENSG00000145945	FALSE	XX	617962	0.561419	0.01574	31.9234	111	4	3	FALSE	0.035824	6.31724	0.0453182	0.0206483	0.0333251	0.3402226551091684	0.2177989513365487	0.2177989513365487
chr6	3230785	3232021	intergenic|chr6:3230785-3232021	intergenic	PSMG4	3258927	TRUE	ENSG00000180822	FALSE	XX	27524	0.794214	0.076647	31.9234	6	1	3	TRUE	0.440597	86.4257	0.425707	0.0412865	0.343455	0.8455697529225286	0.6286830967693477	0.6286830967693477
chr6	3230785	3232021	intergenic|chr6:3230785-3232021	intergenic	PXDC1	3752012	TRUE	ENSG00000168994	FALSE	XX	520609	0.462033	0.014017	31.9234	104	3	3	FALSE	0.0134652	2.45901	0.0172114	0.0204987	0.0295163	0.4339896840422318	0.2740684041094303	0.2740684041094303
chr6	3230785	3232021	intergenic|chr6:3230785-3232021	intergenic	RIPK1	3063887	TRUE	ENSG00000137275	FALSE	XX	167516	0.764649	0.015891	31.9234	23	4	3	FALSE	0.105089	19.2011	0.121901	0.0365332	0.0599147	0.2865778729346677	0.1866450356552376	0.1866450356552376
chr6	3230785	3232021	intergenic|chr6:3230785-3232021	intergenic	SLC22A23	3445013	TRUE	ENSG00000137266	FALSE	XX	213610	0.345892	0.018023	31.9234	61	2	3	FALSE	0.853097	209.501	0.636612	0.0336023	0.0610897	0.7900047202388416	0.5612223694552723	0.5612223694552723
chr6	3230785	3232021	intergenic|chr6:3230785-3232021	intergenic	TUBB2B	3227734	TRUE	ENSG00000137285	FALSE	XX	3669	0.990648	0.25189	31.9234	4	1	3	FALSE	2.00182	892.269	0.920048	-0.00631087	0.200283	0.8583992311048827	0.644756	0.644756
chr6	3247078	3248496	intergenic|chr6:3247078-3248496	intergenic	BPHL	3118375	TRUE	ENSG00000137274	FALSE	XX	129412	0.877259	0.01735	22.5321	24	3	1	FALSE	0.138829	25.0404	0.159851	0.0362523	0.0647515	0.3321326404578396	0.2130375463616986	0.2130375463616986
chr6	3247078	3248496	intergenic|chr6:3247078-3248496	intergenic	FAM50B	3849365	TRUE	ENSG00000145945	FALSE	XX	601578	0.561419	0.01142	22.5321	107	4	1	FALSE	0.035824	6.31724	0.0453182	0.0278328	0.0313894	0.2787447494882404	0.1818729151198951	0.1818729151198951
chr6	3247078	3248496	intergenic|chr6:3247078-3248496	intergenic	PSMG4	3258927	TRUE	ENSG00000180822	FALSE	XX	11140	0.794214	0.136618	22.5321	2	1	1	TRUE	0.440597	86.4257	0.425707	0.0341147	0.471773	0.8178501005020552	0.5946163233225307	0.5946163233225307
chr6	3247078	3248496	intergenic|chr6:3247078-3248496	intergenic	PXDC1	3752012	TRUE	ENSG00000168994	FALSE	XX	504225	0.462033	0.010223	22.5321	100	3	1	FALSE	0.0134652	2.45901	0.0172114	0.0225783	0.0232164	0.3151501396503305	0.2032451068359642	0.2032451068359642
chr6	3247078	3248496	intergenic|chr6:3247078-3248496	intergenic	SLC22A23	3445013	TRUE	ENSG00000137266	FALSE	XX	197226	0.345892	0.013805	22.5321	57	2	1	FALSE	0.853097	209.501	0.636612	0.0414439	0.0622148	0.7553205152385374	0.5240403030708274	0.5240403030708274
chr6	3247078	3248496	intergenic|chr6:3247078-3248496	intergenic	TUBB2B	3227734	TRUE	ENSG00000137285	FALSE	XX	20053	0.990648	0.042869	22.5321	8	1	1	FALSE	2.00182	892.269	0.920048	-0.00414944	0.0368704	0.3455774831534544	0.2211588778752225	0.2211588778752225
chr6	3251131	3252120	intergenic|chr6:3251131-3252120	intergenic	PSMG4	3258927	TRUE	ENSG00000180822	FALSE	XX	7301.5	0.794214	0.092004	9.84465	1	1	1	TRUE	0.440597	86.4257	0.425707	0.0228363	0.210909	0.4539476640591476	0.2870647985049849	0.2870647985049849
chr6	3258651	3259878	promoter|chr6:3258651-3259878	promoter	PSMG4	3258927	TRUE	ENSG00000180822	TRUE	XX	337.5	0.794214	1	12.2404	1	1	0	TRUE	0.440597	86.4257	0.425707	0.0352768	3.60213	0.9787702821837332	0.9045051919214516	0.9045051919214516
chr6	3265564	3267651	genic|chr6:3265564-3267651	genic	PSMG4	3258927	TRUE	ENSG00000180822	FALSE	XX	7680.5	0.794214	0.044545	5.01994	2	1	2	TRUE	0.440597	86.4257	0.425707	0.0313805	0.139279	0.4012203275093723	0.253897	0.253897
chr6	3265564	3267651	genic|chr6:3265564-3267651	genic	SLC22A23	3445013	TRUE	ENSG00000137266	FALSE	XX	178406	0.345892	0.003408	5.01994	54	1	2	FALSE	0.853097	209.501	0.636612	0.0354613	0.0123586	0.5396424681520143	0.3438046093989965	0.3438046093989965
chr6	3269522	3270022	genic|chr6:3269522-3270022	genic	SLC22A23	3445013	TRUE	ENSG00000137266	FALSE	XX	175241	0.345892	0.000509	0.735386	53	1	3	FALSE	0.853097	209.501	0.636612	0.0236307	0.00120098	0.2742957485766096	0.179167	0.179167
chr6	3270059	3271124	genic|chr6:3270059-3271124	genic	SLC22A23	3445013	TRUE	ENSG00000137266	FALSE	XX	174422	0.345892	0.001398	2.012	52	1	3	FALSE	0.853097	209.501	0.636612	0.0266431	0.00368004	0.3458853680335946	0.2213177925184243	0.2213177925184243
chr6	3272699	3273782	genic|chr6:3272699-3273782	genic	SLC22A23	3445013	TRUE	ENSG00000137266	FALSE	XX	171772	0.345892	0.001184	1.67789	51	1	2	FALSE	0.853097	209.501	0.636612	0.0168898	0.00218686	0.2855548531141568	0.186055	0.186055
chr6	3279245	3280436	genic|chr6:3279245-3280436	genic	SLC22A23	3445013	TRUE	ENSG00000137266	FALSE	XX	165172	0.345892	0.005973	8.1295	50	1	3	FALSE	0.853097	209.501	0.636612	0.0337992	0.0203911	0.6729375933849947	0.447244	0.447244
chr6	3281410	3282319	genic|chr6:3281410-3282319	genic	PSMG4	3258927	TRUE	ENSG00000180822	FALSE	XX	22937.5	0.794214	0.023949	8.27593	7	1	3	TRUE	0.440597	86.4257	0.425707	0.0403661	0.103786	0.4550174442783943	0.2878031944778833	0.2878031944778833
chr6	3281410	3282319	genic|chr6:3281410-3282319	genic	SLC22A23	3445013	TRUE	ENSG00000137266	FALSE	XX	163148	0.345892	0.006158	8.27593	49	1	3	FALSE	0.853097	209.501	0.636612	0.07289	0.0869802	0.9378952822605628	0.7830670762441995	0.7830670762441995
chr6	3284006	3284506	genic|chr6:3284006-3284506	genic	SLC22A23	3445013	TRUE	ENSG00000137266	FALSE	XX	160757	0.345892	0.001849	2.44774	48	1	3	FALSE	0.853097	209.501	0.636612	0.0455836	0.00968514	0.4878872779778633	0.3086667140911219	0.3086667140911219
chr6	3284537	3286250	genic|chr6:3284537-3286250	genic	PSMG4	3258927	TRUE	ENSG00000180822	FALSE	XX	26466.5	0.794214	0.030166	12.0701	9	1	3	TRUE	0.440597	86.4257	0.425707	0.0388423	0.123689	0.5552813630367023	0.3557589253633718	0.3557589253633718
chr6	3284537	3286250	genic|chr6:3284537-3286250	genic	PXDC1	3752012	TRUE	ENSG00000168994	FALSE	XX	466618	0.462033	0.005929	12.0701	90	2	3	FALSE	0.0134652	2.45901	0.0172114	0.0408125	0.0261142	0.5179819455802372	0.3295275929207112	0.3295275929207112
chr6	3284537	3286250	genic|chr6:3284537-3286250	genic	SLC22A23	3445013	TRUE	ENSG00000137266	FALSE	XX	159620	0.345892	0.009184	12.0701	47	1	3	FALSE	0.853097	209.501	0.636612	0.0455836	0.0481062	0.8593444117570458	0.6461340079625508	0.6461340079625508
chr6	3294336	3295972	genic|chr6:3294336-3295972	genic	SLC22A23	3445013	TRUE	ENSG00000137266	FALSE	XX	149859	0.345892	0.004091	5.03992	45	1	2	FALSE	0.853097	209.501	0.636612	0.0512891	0.0263642	0.7126793999796776	0.4823759182298269	0.4823759182298269
chr6	3295974	3296917	genic|chr6:3295974-3296917	genic	SLC22A23	3445013	TRUE	ENSG00000137266	FALSE	XX	148568	0.345892	0.001439	1.75695	44	1	2	FALSE	0.853097	209.501	0.636612	0.0512891	0.00927356	0.4504820538914865	0.2850047807545072	0.2850047807545072
chr6	3306859	3307359	genic|chr6:3306859-3307359	genic	SLC22A23	3445013	TRUE	ENSG00000137266	FALSE	XX	137904	0.345892	0.001015	1.14889	42	1	4	FALSE	0.853097	209.501	0.636612	0.0491462	0.00605121	0.3973367221673333	0.2516130231032905	0.2516130231032905
chr6	3309435	3310358	genic|chr6:3309435-3310358	genic	SLC22A23	3445013	TRUE	ENSG00000137266	FALSE	XX	135116	0.345892	0.001289	1.4277	41	1	5	FALSE	0.853097	209.501	0.636612	0.0222588	0.00289354	0.3169818782781158	0.204406	0.204406
chr6	3310532	3311287	genic|chr6:3310532-3311287	genic	SLC22A23	3445013	TRUE	ENSG00000137266	FALSE	XX	134104	0.345892	0.002802	3.08027	40	1	4	FALSE	0.853097	209.501	0.636612	0.0586854	0.0236235	0.6976021302439707	0.4683604925248896	0.4683604925248896
chr6	3312388	3313079	genic|chr6:3312388-3313079	genic	SLC22A23	3445013	TRUE	ENSG00000137266	FALSE	XX	132280	0.345892	0.000958	1.0384	38	1	3	FALSE	0.853097	209.501	0.636612	0.0231639	0.00222239	0.2715420264020291	0.1774955799326977	0.1774955799326977
chr6	3328181	3330595	genic|chr6:3328181-3330595	genic	SLC22A23	3445013	TRUE	ENSG00000137266	FALSE	XX	115625	0.345892	0.008949	8.45342	35	1	1	FALSE	0.853097	209.501	0.636612	0.0436946	0.0437664	0.79228	0.5639422168246451	0.5639422168246451
chr6	3334240	3334931	genic|chr6:3334240-3334931	genic	SLC22A23	3445013	TRUE	ENSG00000137266	FALSE	XX	110428	0.345892	0.001416	1.27566	34	1	3	FALSE	0.853097	209.501	0.636612	0.0222301	0.00317531	0.2865488914442294	0.1866310639478191	0.1866310639478191
chr6	3337123	3338072	genic|chr6:3337123-3338072	genic	SLC22A23	3445013	TRUE	ENSG00000137266	FALSE	XX	107416	0.345892	0.001561	1.36747	32	1	4	FALSE	0.853097	209.501	0.636612	0.0325243	0.00508787	0.3412091493387815	0.2183946760601938	0.2183946760601938
chr6	3342992	3344075	genic|chr6:3342992-3344075	genic	SLC22A23	3445013	TRUE	ENSG00000137266	FALSE	XX	101480	0.345892	0.003341	2.76134	29	1	3	FALSE	0.853097	209.501	0.636612	0.0129696	0.00535176	0.3258724960932552	0.2094719245541454	0.2094719245541454
chr6	3345406	3346733	genic|chr6:3345406-3346733	genic	SLC22A23	3445013	TRUE	ENSG00000137266	FALSE	XX	98943.5	0.345892	0.005624	4.52912	28	1	5	FALSE	0.853097	209.501	0.636612	0.0454404	0.0293059	0.7247448273656852	0.4936404004503459	0.4936404004503459
chr6	3350337	3350837	genic|chr6:3350337-3350837	genic	SLC22A23	3445013	TRUE	ENSG00000137266	FALSE	XX	94426	0.345892	0.001383	1.06193	27	1	3	FALSE	0.853097	209.501	0.636612	0.0254373	0.00348454	0.2716737762282007	0.1775808213389787	0.1775808213389787
chr6	3351021	3352406	genic|chr6:3351021-3352406	genic	SLC22A23	3445013	TRUE	ENSG00000137266	FALSE	XX	93299.5	0.345892	0.007401	5.61147	26	1	3	FALSE	0.853097	209.501	0.636612	0.0243007	0.0178929	0.5621832549402128	0.3606763635059924	0.3606763635059924
chr6	3355167	3356379	genic|chr6:3355167-3356379	genic	PXDC1	3752012	TRUE	ENSG00000168994	FALSE	XX	396239	0.462033	0.003828	6.59122	68	2	5	FALSE	0.0134652	2.45901	0.0172114	0.0296276	0.0112307	0.2901667192419245	0.1886350059831005	0.1886350059831005
chr6	3355167	3356379	genic|chr6:3355167-3356379	genic	SLC22A23	3445013	TRUE	ENSG00000137266	FALSE	XX	89240	0.345892	0.009098	6.59122	25	1	5	FALSE	0.853097	209.501	0.636612	0.0263565	0.0237012	0.656217	0.4330117558777102	0.4330117558777102
chr6	3356752	3357252	genic|chr6:3356752-3357252	genic	SLC22A23	3445013	TRUE	ENSG00000137266	FALSE	XX	88011	0.345892	0.001933	1.38061	24	1	5	FALSE	0.853097	209.501	0.636612	0.0263565	0.00503566	0.3170978377906029	0.2044831400331009	0.2044831400331009
chr6	3361972	3363545	genic|chr6:3361972-3363545	genic	SLC22A23	3445013	TRUE	ENSG00000137266	FALSE	XX	82254.5	0.345892	0.003417	2.27716	21	1	4	FALSE	0.853097	209.501	0.636612	0.0208155	0.00727863	0.3470303496106656	0.2220182263208039	0.2220182263208039
chr6	3367993	3369653	genic|chr6:3367993-3369653	genic	SLC22A23	3445013	TRUE	ENSG00000137266	FALSE	XX	76190	0.345892	0.003316	2.04341	18	1	3	FALSE	0.853097	209.501	0.636612	0.019526	0.00674022	0.3071995793825122	0.1987733860162172	0.1987733860162172
chr6	3376947	3377912	genic|chr6:3376947-3377912	genic	SLC22A23	3445013	TRUE	ENSG00000137266	FALSE	XX	67583.5	0.345892	0.003255	1.77404	16	1	2	FALSE	0.853097	209.501	0.636612	0.0272416	0.0087567	0.3217233434130457	0.2071569090012829	0.2071569090012829
chr6	3380784	3381885	genic|chr6:3380784-3381885	genic	SLC22A23	3445013	TRUE	ENSG00000137266	FALSE	XX	63678.5	0.345892	0.012172	6.24131	15	1	3	FALSE	0.853097	209.501	0.636612	0.0274515	0.0329961	0.6737458301486475	0.4480033944597907	0.4480033944597907
chr6	3386302	3386802	genic|chr6:3386302-3386802	genic	SLC22A23	3445013	TRUE	ENSG00000137266	FALSE	XX	58461	0.345892	0.003579	1.68127	13	1	3	FALSE	0.853097	209.501	0.636612	0.0303623	0.0107841	0.3542173690035727	0.2262000925609003	0.2262000925609003
chr6	3388985	3390148	genic|chr6:3388985-3390148	genic	SLC22A23	3445013	TRUE	ENSG00000137266	FALSE	XX	55446.5	0.345892	0.005812	2.58608	12	1	2	FALSE	0.853097	209.501	0.636612	0.0192435	0.0116931	0.3459321905589938	0.2213507748028595	0.2213507748028595
chr6	3402276	3404932	genic|chr6:3402276-3404932	genic	SLC22A23	3445013	TRUE	ENSG00000137266	FALSE	XX	41409	0.345892	0.034488	11.3802	10	1	0	FALSE	0.853097	209.501	0.636612	0.0129684	0.0552421	0.5608857630404869	0.3598118461551132	0.3598118461551132
chr6	3422072	3423351	genic|chr6:3422072-3423351	genic	SLC22A23	3445013	TRUE	ENSG00000137266	FALSE	XX	22301.5	0.345892	0.006907	1.20921	7	1	2	FALSE	0.853097	209.501	0.636612	0.0166597	0.0126511	0.3039228267774424	0.1967392730859217	0.1967392730859217
chr6	3427290	3428542	genic|chr6:3427290-3428542	genic	SLC22A23	3445013	TRUE	ENSG00000137266	FALSE	XX	17097	0.345892	0.008133	1.08453	5	1	3	FALSE	0.853097	209.501	0.636612	0.0281505	0.0226141	0.4268430036890415	0.2694265057432836	0.2694265057432836
chr6	3437239	3438678	genic|chr6:3437239-3438678	genic	SLC22A23	3445013	TRUE	ENSG00000137266	FALSE	XX	7054.5	0.345892	0.025138	1.35397	2	1	1	FALSE	0.853097	209.501	0.636612	0.00769376	0.0332441	0.3891732414177019	0.2466559286293237	0.2466559286293237
chr6	3443659	3445489	promoter|chr6:3443659-3445489	promoter	SLC22A23	3445013	TRUE	ENSG00000137266	TRUE	XX	439	0.345892	1	1.73114	1	1	0	FALSE	0.853097	209.501	0.636612	0.014359	1.68477	0.9912816917497708	0.9617698341961792	0.9617698341961792
chr6	3453369	3454740	intergenic|chr6:3453369-3454740	intergenic	PXDC1	3752012	TRUE	ENSG00000168994	FALSE	XX	297958	0.462033	0.00693	8.91209	43	1	2	FALSE	0.0134652	2.45901	0.0172114	0.0049862	0.00830616	0.3600585115741782	0.2296351884593185	0.2296351884593185
chr6	3453369	3454740	intergenic|chr6:3453369-3454740	intergenic	SLC22A23	3445013	TRUE	ENSG00000137266	FALSE	XX	9041.5	0.345892	0.128331	8.91209	1	1	2	FALSE	0.853097	209.501	0.636612	0.0133059	0.208093	0.8931064250952356	0.6961743352783667	0.6961743352783667
chr6	3455022	3456032	intergenic|chr6:3455022-3456032	intergenic	PXDC1	3752012	TRUE	ENSG00000168994	FALSE	XX	296485	0.462033	0.005859	7.49636	42	1	2	FALSE	0.0134652	2.45901	0.0172114	0.0254956	0.0147933	0.4842430994786923	0.3061115505055944	0.3061115505055944
chr6	3455022	3456032	intergenic|chr6:3455022-3456032	intergenic	SLC22A23	3445013	TRUE	ENSG00000137266	FALSE	XX	10514	0.345892	0.092489	7.49636	2	1	2	FALSE	0.853097	209.501	0.636612	0.0395956	0.389751	0.9709537629294382	0.8752259154222921	0.8752259154222921
chr6	3456193	3458073	intergenic|chr6:3456193-3458073	intergenic	FAM50B	3849365	TRUE	ENSG00000145945	FALSE	XX	392232	0.561419	0.016957	21.5902	48	2	2	FALSE	0.035824	6.31724	0.0453182	0.0208309	0.0361408	0.4816327989215315	0.3045384099546693	0.3045384099546693
chr6	3456193	3458073	intergenic|chr6:3456193-3458073	intergenic	PXDC1	3752012	TRUE	ENSG00000168994	FALSE	XX	294879	0.462033	0.016969	21.5902	41	1	2	FALSE	0.0134652	2.45901	0.0172114	0.0254956	0.0428449	0.7740968436126797	0.5439043125907191	0.5439043125907191
chr6	3456193	3458073	intergenic|chr6:3456193-3458073	intergenic	SLC22A23	3445013	TRUE	ENSG00000137266	FALSE	XX	12120	0.345892	0.230289	21.5902	3	1	2	FALSE	0.853097	209.501	0.636612	0.0395956	0.970444	0.994822	0.9797059712508892	0.9797059712508892
chr6	3518240	3519822	intergenic|chr6:3518240-3519822	intergenic	PXDC1	3752012	TRUE	ENSG00000168994	FALSE	XX	232981	0.462033	0.00511	5.10766	39	1	2	FALSE	0.0134652	2.45901	0.0172114	0.00544488	0.00622765	0.3033342220047855	0.196369	0.196369
chr6	3518240	3519822	intergenic|chr6:3518240-3519822	intergenic	SLC22A23	3445013	TRUE	ENSG00000137266	FALSE	XX	74018	0.345892	0.008539	5.10766	5	1	2	FALSE	0.853097	209.501	0.636612	0.0719098	0.116392	0.877959	0.6734752732674951	0.6734752732674951
chr6	3520202	3521472	intergenic|chr6:3520202-3521472	intergenic	PXDC1	3752012	TRUE	ENSG00000168994	FALSE	XX	231175	0.462033	0.005802	5.75295	38	1	2	FALSE	0.0134652	2.45901	0.0172114	0.00721266	0.00754	0.3295867764486992	0.2115796658675693	0.2115796658675693
chr6	3520202	3521472	intergenic|chr6:3520202-3521472	intergenic	SLC22A23	3445013	TRUE	ENSG00000137266	FALSE	XX	75824	0.345892	0.009383	5.75295	6	1	2	FALSE	0.853097	209.501	0.636612	0.0719098	0.127897	0.9014696907723152	0.7098819181627454	0.7098819181627454
chr6	3521977	3523028	intergenic|chr6:3521977-3523028	intergenic	SLC22A23	3445013	TRUE	ENSG00000137266	FALSE	XX	77489.5	0.345892	0.003244	2.03347	7	1	3	FALSE	0.853097	209.501	0.636612	0.0341525	0.0112177	0.2950873660093215	0.1916327663605166	0.1916327663605166
chr6	3526893	3528043	intergenic|chr6:3526893-3528043	intergenic	SLC22A23	3445013	TRUE	ENSG00000137266	FALSE	XX	82455	0.345892	0.004913	3.28253	8	1	1	FALSE	0.853097	209.501	0.636612	0.0668779	0.0557795	0.7225754459266083	0.491572	0.491572
chr6	3557315	3559452	intergenic|chr6:3557315-3559452	intergenic	SLC22A23	3445013	TRUE	ENSG00000137266	FALSE	XX	113370	0.345892	0.002563	2.3724	10	1	0	FALSE	0.853097	209.501	0.636612	0.071565	0.0345005	0.3975238946974673	0.2517360122579332	0.2517360122579332
chr6	3567700	3568828	intergenic|chr6:3567700-3568828	intergenic	PXDC1	3752012	TRUE	ENSG00000168994	FALSE	XX	183748	0.462033	0.007796	6.11065	33	1	0	FALSE	0.0134652	2.45901	0.0172114	0.0436686	0.0380915	0.5080817632651122	0.3220407765194845	0.3220407765194845
chr6	3567700	3568828	intergenic|chr6:3567700-3568828	intergenic	SLC22A23	3445013	TRUE	ENSG00000137266	FALSE	XX	123251	0.345892	0.006059	6.11065	11	1	0	FALSE	0.853097	209.501	0.636612	0.0977738	0.211335	0.9168921557577884	0.737529	0.737529
chr6	3643851	3645004	intergenic|chr6:3643851-3645004	intergenic	PXDC1	3752012	TRUE	ENSG00000168994	FALSE	XX	107584	0.462033	0.008361	3.78762	20	1	0	FALSE	0.0134652	2.45901	0.0172114	0.0384532	0.0338012	0.4069429627874004	0.2574343263779502	0.2574343263779502
chr6	3643851	3645004	intergenic|chr6:3643851-3645004	intergenic	SLC22A23	3445013	TRUE	ENSG00000137266	FALSE	XX	199414	0.345892	0.002294	3.78762	24	1	0	FALSE	0.853097	209.501	0.636612	0.0680761	0.0272036	0.4274621743770986	0.269792	0.269792
chr6	3696472	3696972	intergenic|chr6:3696472-3696972	intergenic	PXDC1	3752012	TRUE	ENSG00000168994	FALSE	XX	55290	0.462033	0.011763	2.69457	13	1	3	FALSE	0.0134652	2.45901	0.0172114	0.0170877	0.0218831	0.4655703080409412	0.2944776642150368	0.2944776642150368
chr6	3696472	3696972	intergenic|chr6:3696472-3696972	intergenic	SLC22A23	3445013	TRUE	ENSG00000137266	FALSE	XX	251709	0.345892	0.001286	2.69457	31	1	3	FALSE	0.853097	209.501	0.636612	0.0755982	0.0200424	0.61424	0.4001629287947563	0.4001629287947563
chr6	3722297	3724367	genic|chr6:3722297-3724367	genic	PXDC1	3752012	TRUE	ENSG00000168994	FALSE	XX	28680	0.462033	0.017716	2.07194	8	1	2	FALSE	0.0134652	2.45901	0.0172114	0.0128076	0.0282118	0.4660502876579862	0.2947899479745537	0.2947899479745537
chr6	3724494	3726280	genic|chr6:3724494-3726280	genic	PXDC1	3752012	TRUE	ENSG00000168994	FALSE	XX	26625	0.462033	0.020685	2.24181	7	1	2	FALSE	0.0134652	2.45901	0.0172114	0.0117518	0.0317003	0.4872166810433403	0.3081898670966753	0.3081898670966753
chr6	3724494	3726280	genic|chr6:3724494-3726280	genic	SLC22A23	3445013	TRUE	ENSG00000137266	FALSE	XX	280374	0.345892	0.000958	2.24181	37	1	2	FALSE	0.853097	209.501	0.636612	0.0420526	0.00441394	0.3130249570750097	0.2019605208776514	0.2019605208776514
chr6	3732238	3732970	genic|chr6:3732238-3732970	genic	PXDC1	3752012	TRUE	ENSG00000168994	FALSE	XX	19408	0.462033	0.047954	3.75959	5	1	1	FALSE	0.0134652	2.45901	0.0172114	0.00924615	0.0670966	0.6732923939848835	0.4475761868857205	0.4475761868857205
chr6	3732238	3732970	genic|chr6:3732238-3732970	genic	SLC22A23	3445013	TRUE	ENSG00000137266	FALSE	XX	287591	0.345892	0.001565	3.75959	39	1	1	FALSE	0.853097	209.501	0.636612	0.04386	0.0077	0.3714510601853215	0.2361325163027733	0.2361325163027733
chr6	3733047	3734041	genic|chr6:3733047-3734041	genic	PXDC1	3752012	TRUE	ENSG00000168994	FALSE	XX	18468	0.462033	0.016502	1.22961	4	1	1	FALSE	0.0134652	2.45901	0.0172114	0.00924615	0.0230894	0.2999917288295572	0.1945607030460568	0.1945607030460568
chr6	3741884	3743063	genic|chr6:3741884-3743063	genic	PXDC1	3752012	TRUE	ENSG00000168994	FALSE	XX	9538.5	0.462033	0.073087	2.7682	3	1	1	FALSE	0.0134652	2.45901	0.0172114	0.0274173	0.19788	0.8987627111616037	0.7055532077782186	0.7055532077782186
chr6	3741884	3743063	genic|chr6:3741884-3743063	genic	SLC22A23	3445013	TRUE	ENSG00000137266	FALSE	XX	297460	0.345892	0.001113	2.7682	41	1	1	FALSE	0.853097	209.501	0.636612	0.0316035	0.00350834	0.2753088659436762	0.1797657512351395	0.1797657512351395
chr6	3744212	3745087	genic|chr6:3744212-3745087	genic	PXDC1	3752012	TRUE	ENSG00000168994	FALSE	XX	7362.5	0.462033	0.028241	0.820485	2	1	1	FALSE	0.0134652	2.45901	0.0172114	0.00980394	0.0403233	0.3857633116337548	0.2446050002323555	0.2446050002323555
chr6	3749813	3752710	promoter|chr6:3749813-3752710	promoter	PXDC1	3752012	TRUE	ENSG00000168994	TRUE	XX	750.5	0.462033	1	5.57324	1	1	0	FALSE	0.0134652	2.45901	0.0172114	0.0453732	5.19816	0.9983340923508724	0.9928141134647088	0.9928141134647088
chr6	3777049	3778258	intergenic|chr6:3777049-3778258	intergenic	PXDC1	3752012	TRUE	ENSG00000168994	FALSE	XX	25641.5	0.462033	0.010389	1.0834	4	1	2	FALSE	0.0134652	2.45901	0.0172114	0.0256545	0.0263829	0.3628666455999748	0.2313325251082433	0.2313325251082433
chr6	3848518	3849018	promoter|chr6:3848518-3849018	promoter	FAM50B	3849365	TRUE	ENSG00000145945	TRUE	XX	597	0.561419	1	0.960262	1	1	1	FALSE	0.035824	6.31724	0.0453182	0.0205795	2.11194	0.9957953453841518	0.9840008662983242	0.9840008662983242
chr6	3849046	3850037	promoter|chr6:3849046-3850037	promoter	FAM50B	3849365	TRUE	ENSG00000145945	TRUE	XX	176.5	0.561419	1	3.94339	1	1	1	FALSE	0.035824	6.31724	0.0453182	0.0205795	2.11194	0.9957953453841518	0.9840008662983242	0.9840008662983242
chr6	3989960	3991553	intergenic|chr6:3989960-3991553	intergenic	PRPF4B	4021334	TRUE	ENSG00000112739	FALSE	XX	30577.5	0.609615	0.015769	3.03538	5	1	0	FALSE	0.623614	136.77	0.536186	0.0369414	0.0603428	0.3752527532228174	0.2384791998062649	0.2384791998062649
chr6	4018232	4019271	intergenic|chr6:4018232-4019271	intergenic	ECI2	4135597	TRUE	ENSG00000198721	FALSE	XX	116846	0.810141	0.034675	17.3786	6	4	1	FALSE	0.0724688	13.0501	0.0858993	0.0524381	0.232985	0.58113	0.3754347309621562	0.3754347309621562
chr6	4018232	4019271	intergenic|chr6:4018232-4019271	intergenic	FAM50B	3849365	TRUE	ENSG00000145945	FALSE	XX	169386	0.561419	0.032256	17.3786	21	1	1	FALSE	0.035824	6.31724	0.0453182	0.0141678	0.0539679	0.7156846424669222	0.4851739863509743	0.4851739863509743
chr6	4018232	4019271	intergenic|chr6:4018232-4019271	intergenic	PRPF4B	4021334	TRUE	ENSG00000112739	FALSE	XX	2582.5	0.609615	0.576782	17.3786	1	1	1	FALSE	0.623614	136.77	0.536186	0.0451589	2.97496	0.9974708629349758	0.9903812332308082	0.9903812332308082
chr6	4018232	4019271	intergenic|chr6:4018232-4019271	intergenic	PXDC1	3752012	TRUE	ENSG00000168994	FALSE	XX	266740	0.462033	0.015137	17.3786	28	2	1	FALSE	0.0134652	2.45901	0.0172114	0.0273676	0.0409088	0.4740120901756639	0.2999357303575707	0.2999357303575707
chr6	4021052	4021939	promoter|chr6:4021052-4021939	promoter	PRPF4B	4021334	TRUE	ENSG00000112739	TRUE	XX	161.5	0.609615	1	4.78457	1	1	1	FALSE	0.623614	136.77	0.536186	0.0271992	2.68608	0.9969864432621957	0.9889508151194784	0.9889508151194784
chr6	4134745	4136249	promoter|chr6:4134745-4136249	promoter	ECI2	4135597	TRUE	ENSG00000198721	TRUE	XX	100	0.810141	1	12.7086	1	1	0	FALSE	0.0724688	13.0501	0.0858993	0.0715483	13.4528	0.9994445934582908	0.9963342857110876	0.9963342857110876
chr6	4775233	4776049	promoter|chr6:4775233-4776049	promoter	CDYL	4776445	TRUE	ENSG00000153046	TRUE	XX	804	0.687838	1	1.78242	1	1	1	FALSE	0.20368	39.933	0.215117	0.0809016	18.8964	0.9998823882735984	0.9983534370348772	0.9983534370348772
chr6	4776061	4777047	promoter|chr6:4776061-4777047	promoter	CDYL	4776445	TRUE	ENSG00000153046	TRUE	XX	109	0.687838	1	6.48656	1	1	1	FALSE	0.20368	39.933	0.215117	0.0809016	18.8964	0.9998823882735984	0.9983534370348772	0.9983534370348772
chr6	4973908	4974954	intergenic|chr6:4973908-4974954	intergenic	CDYL	4776445	TRUE	ENSG00000153046	FALSE	XX	197986	0.687838	0.006635	3.76472	10	1	2	FALSE	0.20368	39.933	0.215117	0.0451104	0.0341621	0.4605576547960837	0.2912402428236406	0.2912402428236406
chr6	4973908	4974954	intergenic|chr6:4973908-4974954	intergenic	RPP40	5004063	TRUE	ENSG00000124787	FALSE	XX	29632	0.787419	0.035237	3.76472	2	2	2	FALSE	0.025526	4.37774	0.0318964	0.022456	0.0796683	0.3053524913649448	0.1976191920708248	0.1976191920708248
chr6	5003490	5004317	promoter|chr6:5003490-5004317	promoter	RPP40	5004063	TRUE	ENSG00000124787	TRUE	XX	159.5	0.787419	1	10.0491	1	2	0	FALSE	0.025526	4.37774	0.0318964	0.0081168	1.34294	0.930469	0.7657067839963619	0.7657067839963619
chr6	5260270	5261749	promoter|chr6:5260270-5261749	promoter	FARS2	5261325	TRUE	ENSG00000145982	TRUE	XX	315.5	0.817983	1	14.3853	1	2	0	TRUE	0.557736	120.561	0.486394	0.0456918	5.25868	0.9704620765590986	0.8733988773143995	0.8733988773143995
chr6	5260270	5261749	promoter|chr6:5260270-5261749	promoter	LYRM4	5260950	TRUE	ENSG00000214113	TRUE	XX	59.5	0.819833	1	14.3853	1	2	0	TRUE	0.296169	57.2431	0.301226	0.0293466	2.90402	0.9218267293068568	0.7478700631374612	0.7478700631374612
chr6	5471594	5472445	genic|chr6:5471594-5472445	genic	NRN1	6007400	TRUE	ENSG00000124785	FALSE	XX	535380	0.762846	0.000528	4.34148	50	1	2	FALSE	0.111448	20.6349	0.128217	0.0802307	0.00973708	0.2988881310541698	0.1938372678777807	0.1938372678777807
chr6	5745414	5746578	genic|chr6:5745414-5746578	genic	F13A1	6320691	TRUE	ENSG00000124491	FALSE	XX	574695	0.30488	0.005827	6.05333	34	2	2	FALSE	0.00772217	1.32995	0.00942155	0.0449044	0.0297782	0.5205903915523526	0.3313614885304178	0.3313614885304178
chr6	5745414	5746578	genic|chr6:5745414-5746578	genic	NRN1	6007400	TRUE	ENSG00000124785	FALSE	XX	261404	0.762846	0.001534	6.05333	30	1	2	FALSE	0.111448	20.6349	0.128217	0.0794796	0.0275277	0.5010412129444669	0.3175101760745698	0.3175101760745698
chr6	5764414	5765797	genic|chr6:5764414-5765797	genic	F13A1	6320691	TRUE	ENSG00000124491	FALSE	XX	555586	0.30488	0.016492	16.5478	29	2	1	FALSE	0.00772217	1.32995	0.00942155	0.00864018	0.022573	0.3865503448008225	0.2451361480402655	0.2451361480402655
chr6	5764414	5765797	genic|chr6:5764414-5765797	genic	NRN1	6007400	TRUE	ENSG00000124785	FALSE	XX	242294	0.762846	0.004531	16.5478	25	1	1	FALSE	0.111448	20.6349	0.128217	0.059394	0.0391967	0.5648487639526618	0.3625625780415517	0.3625625780415517
chr6	5850375	5851674	intergenic|chr6:5850375-5851674	intergenic	NRN1	6007400	TRUE	ENSG00000124785	FALSE	XX	156376	0.762846	0.007868	18.349	10	1	0	FALSE	0.111448	20.6349	0.128217	0.0484535	0.0457417	0.3132275591904906	0.2021010224668417	0.2021010224668417
chr6	5995567	5996067	intergenic|chr6:5995567-5996067	intergenic	NRN1	6007400	TRUE	ENSG00000124785	FALSE	XX	11583	0.762846	0.012951	2.10039	5	1	3	FALSE	0.111448	20.6349	0.128217	0.0780995	0.221042	0.9111110922362836	0.7264254073679823	0.7264254073679823
chr6	5996073	5996573	intergenic|chr6:5996073-5996573	intergenic	F13A1	6320691	TRUE	ENSG00000124491	FALSE	XX	324368	0.30488	0.013582	7.8536	8	2	3	FALSE	0.00772217	1.32995	0.00942155	0.0220177	0.0302229	0.3675086024236184	0.23389	0.23389
chr6	5996073	5996573	intergenic|chr6:5996073-5996573	intergenic	NRN1	6007400	TRUE	ENSG00000124785	FALSE	XX	11077	0.762846	0.05069	7.8536	4	1	3	FALSE	0.111448	20.6349	0.128217	0.0780995	0.865154	0.9891902325518752	0.9483291415789086	0.9483291415789086
chr6	5996691	5997898	intergenic|chr6:5996691-5997898	intergenic	F13A1	6320691	TRUE	ENSG00000124491	FALSE	XX	323396	0.30488	0.020664	11.9115	7	2	4	FALSE	0.00772217	1.32995	0.00942155	0.0220177	0.0459819	0.5030312858251035	0.3187446465177484	0.3187446465177484
chr6	5996691	5997898	intergenic|chr6:5996691-5997898	intergenic	NRN1	6007400	TRUE	ENSG00000124785	FALSE	XX	10105.5	0.762846	0.08446	11.9115	3	1	4	FALSE	0.111448	20.6349	0.128217	0.0780995	1.44152	0.995025	0.9805408622437852	0.9805408622437852
chr6	5999055	5999876	genic|chr6:5999055-5999876	genic	F13A1	6320691	TRUE	ENSG00000124491	FALSE	XX	321226	0.30488	0.012195	6.98158	6	2	4	FALSE	0.00772217	1.32995	0.00942155	0.0221988	0.0273156	0.3177156915884497	0.2048710292001583	0.2048710292001583
chr6	5999055	5999876	genic|chr6:5999055-5999876	genic	NRN1	6007400	TRUE	ENSG00000124785	FALSE	XX	7934.5	0.762846	0.063418	6.98158	2	1	4	FALSE	0.111448	20.6349	0.128217	0.0433439	0.306229	0.9218416502710676	0.7478937260814941	0.7478937260814941
chr6	6002002	6004801	genic|chr6:6002002-6004801	genic	F13A1	6320691	TRUE	ENSG00000124491	FALSE	XX	317290	0.30488	0.040156	22.7005	5	2	2	FALSE	0.00772217	1.32995	0.00942155	0.00814689	0.0539863	0.4889218071446976	0.3093279419234293	0.3093279419234293
chr6	6002002	6004801	genic|chr6:6002002-6004801	genic	NRN1	6007400	TRUE	ENSG00000124785	FALSE	XX	3998.5	0.762846	0.330879	22.7005	1	1	2	FALSE	0.111448	20.6349	0.128217	0.0278933	0.911466	0.979218	0.9063497351570416	0.9063497351570416
chr6	6006750	6009466	promoter|chr6:6006750-6009466	promoter	NRN1	6007400	TRUE	ENSG00000124785	TRUE	XX	708	0.762846	1	26.9731	1	1	1	FALSE	0.111448	20.6349	0.128217	0.0706369	13.0147	0.9997527397447528	0.9975122536864176	0.9975122536864176
chr6	6315366	6316100	genic|chr6:6315366-6316100	genic	F13A1	6320691	TRUE	ENSG00000124491	FALSE	XX	4958	0.30488	0.071329	0.574726	3	1	2	FALSE	0.00772217	1.32995	0.00942155	0.00387719	0.0821176	0.7849569207670529	0.5555934068601295	0.5555934068601295
chr6	6317395	6318771	genic|chr6:6317395-6318771	genic	F13A1	6320691	TRUE	ENSG00000124491	FALSE	XX	2608	0.30488	0.171224	1.37962	2	1	2	FALSE	0.00772217	1.32995	0.00942155	-0.00237692	0.157059	0.893097	0.696131	0.696131
chr6	6319925	6320941	promoter|chr6:6319925-6320941	promoter	F13A1	6320691	TRUE	ENSG00000124491	TRUE	XX	258	0.30488	1	1.15403	1	1	2	FALSE	0.00772217	1.32995	0.00942155	-0.00452716	0.84835	0.9901264419299316	0.9547565163995358	0.9547565163995358
chr6	6332230	6333316	intergenic|chr6:6332230-6333316	intergenic	F13A1	6320691	TRUE	ENSG00000124491	FALSE	XX	12082	0.30488	0.031014	0.616807	1	1	0	FALSE	0.00772217	1.32995	0.00942155	0.0167683	0.057031	0.3266382692275215	0.2098923450022392	0.2098923450022392
chr6	6546721	6547879	intergenic|chr6:6546721-6547879	intergenic	F13A1	6320691	TRUE	ENSG00000124491	FALSE	XX	226609	0.30488	0.017751	7.1087	9	1	2	FALSE	0.00772217	1.32995	0.00942155	0.00896486	0.0245845	0.5363858372040851	0.3416434156804732	0.3416434156804732
chr6	6546721	6547879	intergenic|chr6:6546721-6547879	intergenic	RREB1	7107852	TRUE	ENSG00000124782	FALSE	XX	560552	0.376212	0.006435	7.1087	25	2	2	FALSE	0.01222	2.37589	0.0148429	0.0398281	0.0273473	0.4065742973240987	0.2572205620690653	0.2572205620690653
chr6	6621693	6623565	genic|chr6:6621693-6623565	genic	RREB1	7107852	TRUE	ENSG00000124782	FALSE	XX	485223	0.376212	0.006045	5.76023	23	1	1	FALSE	0.01222	2.37589	0.0148429	0.00253613	0.0066284	0.2739088320701081	0.178953	0.178953
chr6	7050726	7052824	intergenic|chr6:7050726-7052824	intergenic	RREB1	7107852	TRUE	ENSG00000124782	FALSE	XX	56077	0.376212	0.044085	4.60727	1	1	0	FALSE	0.01222	2.37589	0.0148429	0.0365034	0.166036	0.6778457209404838	0.4517688411140032	0.4517688411140032
chr6	7106437	7109860	promoter|chr6:7106437-7109860	promoter	RREB1	7107852	TRUE	ENSG00000124782	TRUE	XX	296.5	0.376212	1	2.96537	1	1	0	FALSE	0.01222	2.37589	0.0148429	0.0304641	3.02434	0.9965268335447628	0.987163	0.987163
chr6	7115957	7116457	genic|chr6:7115957-7116457	genic	RREB1	7107852	TRUE	ENSG00000124782	FALSE	XX	8355	0.376212	0.142966	2.12595	2	1	0	FALSE	0.01222	2.37589	0.0148429	0.00347376	0.162195	0.7400495335482509	0.5084708419482724	0.5084708419482724
chr6	7140782	7141478	genic|chr6:7140782-7141478	genic	RREB1	7107852	TRUE	ENSG00000124782	FALSE	XX	33278	0.376212	0.061038	3.73799	4	1	1	FALSE	0.01222	2.37589	0.0148429	0.0219455	0.135467	0.8704861633920625	0.6622496203790199	0.6622496203790199
chr6	7140782	7141478	genic|chr6:7140782-7141478	genic	SSR1	7313314	TRUE	ENSG00000124783	FALSE	XX	172184	0.775997	0.006722	3.73799	8	1	1	FALSE	0.246403	46.936	0.267014	0.0386399	0.0273602	0.3113084020735139	0.2010150507512965	0.2010150507512965
chr6	7261196	7262096	intergenic|chr6:7261196-7262096	intergenic	RREB1	7107852	TRUE	ENSG00000124782	FALSE	XX	153794	0.376212	0.027548	8.0913	7	1	0	FALSE	0.01222	2.37589	0.0148429	0.020651	0.058331	0.5171096361471682	0.3288317893385126	0.3288317893385126
chr6	7261196	7262096	intergenic|chr6:7261196-7262096	intergenic	SSR1	7313314	TRUE	ENSG00000124783	FALSE	XX	51668	0.775997	0.049925	8.0913	5	1	0	FALSE	0.246403	46.936	0.267014	0.0334589	0.168344	0.7034719826630718	0.4738647954805461	0.4738647954805461
chr6	7312198	7312891	promoter|chr6:7312198-7312891	promoter	SSR1	7313314	TRUE	ENSG00000124783	TRUE	XX	769.5	0.775997	1	1.74845	1	1	1	FALSE	0.246403	46.936	0.267014	0.0441482	4.97191	0.9986804462557288	0.9938685161403452	0.9938685161403452
chr6	7313022	7313881	promoter|chr6:7313022-7313881	promoter	SSR1	7313314	TRUE	ENSG00000124783	TRUE	XX	137.5	0.775997	1	8.4073	1	1	1	FALSE	0.246403	46.936	0.267014	0.0441482	4.97191	0.9986804462557288	0.9938685161403452	0.9938685161403452
chr6	7389283	7390476	promoter|chr6:7389283-7390476	promoter	RIOK1	7389828	TRUE	ENSG00000124784	TRUE	XX	51.5	0.550923	1	3.91532	1	2	0	FALSE	0.109743	20.1016	0.127586	0.0128902	1.59723	0.9621375917261008	0.8455830763245386	0.8455830763245386
chr6	7410773	7411411	genic|chr6:7410773-7411411	genic	RIOK1	7389828	TRUE	ENSG00000124784	FALSE	XX	21264	0.550923	0.081445	3.101	2	2	0	FALSE	0.109743	20.1016	0.127586	0.016273	0.147097	0.3919579228683513	0.2483497108667449	0.2483497108667449
chr6	7589935	7590865	promoter|chr6:7589935-7590865	promoter	SNRNP48	7590198	TRUE	ENSG00000168566	TRUE	XX	202	0.659564	1	6.09974	1	1	0	FALSE	0.0879433	16.0286	0.106216	0.0329236	3.307	0.994908	0.980052	0.980052
chr6	7725774	7728034	promoter|chr6:7725774-7728034	promoter	BMP6	7726098	TRUE	ENSG00000153162	TRUE	XX	806	0.472505	1	4.38289	1	1	1	FALSE	0.00796624	1.61394	0.0100005	0.0261008	2.58102	0.9974712781902464	0.9903828814613768	0.9903828814613768
chr6	7728156	7729299	genic|chr6:7728156-7729299	genic	BMP6	7726098	TRUE	ENSG00000153162	FALSE	XX	2629.5	0.472505	0.28256	3.21822	2	1	1	FALSE	0.00796624	1.61394	0.0100005	0.0261008	0.729293	0.9845224121658904	0.9257092439439674	0.9257092439439674
chr6	7728156	7729299	genic|chr6:7728156-7729299	genic	TXNDC5	7910814	TRUE	ENSG00000239264	FALSE	XX	182086	0.554625	0.008539	3.21822	10	1	1	FALSE	0.0471615	8.26367	0.0582662	0.0323658	0.027672	0.4143522420338292	0.26178	0.26178
chr6	7757518	7759041	genic|chr6:7757518-7759041	genic	BMP6	7726098	TRUE	ENSG00000153162	FALSE	XX	32181.5	0.472505	0.02138	1.63934	3	1	1	FALSE	0.00796624	1.61394	0.0100005	0.024364	0.0518081	0.5170035675105229	0.3286962544188084	0.3286962544188084
chr6	7761052	7761797	genic|chr6:7761052-7761797	genic	BMP6	7726098	TRUE	ENSG00000153162	FALSE	XX	35326.5	0.472505	0.021742	1.83418	4	1	2	FALSE	0.00796624	1.61394	0.0100005	0.0023484	0.0236783	0.3278869248866466	0.2105819002784725	0.2105819002784725
chr6	7890598	7891908	genic|chr6:7890598-7891908	genic	TXNDC5	7910814	TRUE	ENSG00000239264	FALSE	XX	19561	0.554625	0.027334	1.04849	2	1	0	FALSE	0.0471615	8.26367	0.0582662	0.0411184	0.121738	0.5529420625796959	0.3539902339024021	0.3539902339024021
chr6	7909669	7911103	promoter|chr6:7909669-7911103	promoter	TXNDC5	7910814	TRUE	ENSG00000239264	TRUE	XX	428	0.554625	1	5.02614	1	1	1	FALSE	0.0471615	8.26367	0.0582662	0.0428621	4.74497	0.9989647206997618	0.9948049854280496	0.9948049854280496
chr6	7911131	7911631	promoter|chr6:7911131-7911631	promoter	TXNDC5	7910814	TRUE	ENSG00000239264	TRUE	XX	567	0.554625	1	0.979159	1	1	1	FALSE	0.0471615	8.26367	0.0582662	0.0428621	4.74497	0.9989647206997618	0.9948049854280496	0.9948049854280496
chr6	8057120	8057620	genic|chr6:8057120-8057620	genic	BLOC1S5	8064414	TRUE	ENSG00000188428	FALSE	XX	7044	0.707077	0.060699	1.10665	3	2	1	FALSE	0.0708271	12.7799	0.0839518	0.0157558	0.107587	0.4573619208675597	0.2894367729854993	0.2894367729854993
chr6	8063593	8064697	promoter|chr6:8063593-8064697	promoter	BLOC1S5	8064414	TRUE	ENSG00000188428	TRUE	XX	269	0.707077	1	7.67994	1	2	0	FALSE	0.0708271	12.7799	0.0839518	0.0358612	3.67942	0.9882222201002328	0.942937	0.942937
chr6	8102066	8102855	promoter|chr6:8102066-8102855	promoter	EEF1E1	8102595	TRUE	ENSG00000124802	TRUE	XX	134.5	0.599557	1	4.55906	1	2	2	TRUE	0.116846	20.531	0.134533	0.0336225	3.39203	0.9813949174462726	0.9151125359921184	0.9151125359921184
chr6	8434899	8436298	promoter|chr6:8434899-8436298	promoter	SLC35B3	8435567	TRUE	ENSG00000124786	TRUE	XX	31.5	0.630753	1	5.61897	1	1	0	FALSE	0.166451	30.3809	0.186273	0.0380687	3.98664	0.9964591226797592	0.9869346612061348	0.9869346612061348
chr6	10404035	10404535	genic|chr6:10404035-10404535	genic	GCNT2	10555715	TRUE	ENSG00000111846	FALSE	XX	151430	0.361989	0.06465	18.5496	9	4	0	FALSE	0.0500677	9.30962	0.05974	0.0408638	0.285282	0.6960547062719441	0.4668728430774166	0.4668728430774166
chr6	10404035	10404535	genic|chr6:10404035-10404535	genic	SLC35B3	8435567	TRUE	ENSG00000124786	FALSE	XX	1968718	0.630753	0.005202	18.5496	23	1	0	FALSE	0.166451	30.3809	0.186273	0.0484904	0.0302831	0.3206394234437237	0.2065251888093546	0.2065251888093546
chr6	10411085	10413395	genic|chr6:10411085-10413395	genic	GCNT2	10555715	TRUE	ENSG00000111846	FALSE	XX	143475	0.361989	0.029246	7.94026	7	4	3	FALSE	0.0500677	9.30962	0.05974	0.042559	0.137252	0.623191	0.4066386680270901	0.4066386680270901
chr6	10555465	10556743	promoter|chr6:10555465-10556743	promoter	GCNT2	10555715	TRUE	ENSG00000111846	TRUE	XX	389	0.361989	1	1.57317	1	1	1	FALSE	0.0500677	9.30962	0.05974	0.0574074	8.04847	0.9997228805941546	0.997321	0.997321
chr6	10559449	10560985	genic|chr6:10559449-10560985	genic	GCNT2	10555715	TRUE	ENSG00000111846	FALSE	XX	4502	0.361989	0.237153	2.06889	2	1	1	FALSE	0.0500677	9.30962	0.05974	0.0172814	0.4443	0.9725192833111332	0.8812709303965308	0.8812709303965308
chr6	10584809	10586357	genic|chr6:10584809-10586357	genic	GCNT2	10555715	TRUE	ENSG00000111846	FALSE	XX	29868	0.361989	0.02318	1.26125	3	1	0	FALSE	0.0500677	9.30962	0.05974	0.0337804	0.0790796	0.536126	0.3414567344954828	0.3414567344954828
chr6	10694146	10695204	promoter|chr6:10694146-10695204	promoter	C6orf52	10694606	TRUE	ENSG00000137434	TRUE	XX	69	0.819225	1	11.7575	1	2	0	FALSE	0.0123678	2.24428	0.0154745	0.0170201	1.85577	0.957326	0.8311460790530313	0.8311460790530313
chr6	10694146	10695204	promoter|chr6:10694146-10695204	promoter	PAK1IP1	10694954	TRUE	ENSG00000111845	TRUE	XX	279	0.808606	1	11.7575	1	2	0	TRUE	0.15391	28.1921	0.174536	0.0380371	3.98207	0.9536551855636112	0.8208414449887987	0.8208414449887987
chr6	10720128	10720863	intergenic|chr6:10720128-10720863	intergenic	TMEM14C	10722914	TRUE	ENSG00000111843	FALSE	XX	2418.5	0.612172	0.123708	1.98509	2	1	2	FALSE	0.107292	18.6331	0.125059	0.0213274	0.268459	0.91206	0.7281966603418581	0.7281966603418581
chr6	10722034	10722595	promoter|chr6:10722034-10722595	promoter	TMEM14C	10722914	TRUE	ENSG00000111843	TRUE	XX	599.5	0.612172	1	1.09589	1	1	2	FALSE	0.107292	18.6331	0.125059	0.0193502	2.0197	0.995627	0.9833516151006472	0.9833516151006472
chr6	10722664	10723699	promoter|chr6:10722664-10723699	promoter	TMEM14C	10722914	TRUE	ENSG00000111843	TRUE	XX	267.5	0.612172	1	5.05194	1	1	2	FALSE	0.107292	18.6331	0.125059	0.0193502	2.0197	0.995627	0.9833516151006472	0.9833516151006472
chr6	10747442	10748239	promoter|chr6:10747442-10748239	promoter	TMEM14B	10747758	TRUE	ENSG00000137210	TRUE	XX	82.5	0.744825	1	7.52094	1	1	0	FALSE	0.602618	127.876	0.526343	0.0156148	1.76341	0.983322	0.9215944988679348	0.9215944988679348
chr6	10882627	10884449	intergenic|chr6:10882627-10884449	intergenic	SYCP2L	10886830	TRUE	ENSG00000153157	FALSE	XX	3292	0.330671	0.255349	2.75553	1	1	2	FALSE	0.135972	25.4491	0.150587	0.0323577	0.827255	0.9888823870798672	0.9465657663796136	0.9465657663796136
chr6	10886217	10887949	promoter|chr6:10886217-10887949	promoter	SYCP2L	10886830	TRUE	ENSG00000153157	TRUE	XX	253	0.330671	1	1.34523	1	1	2	FALSE	0.135972	25.4491	0.150587	0.0253966	2.51583	0.9983318799640007	0.9928026447748304	0.9928026447748304
chr6	11011716	11012216	genic|chr6:11011716-11012216	genic	ELOVL2	11044391	TRUE	ENSG00000197977	FALSE	XX	32425	0.671521	0.0095	1.3883	11	1	2	FALSE	0.373413	75.2874	0.361861	0.0202267	0.019808	0.3172327970473582	0.2045632203772668	0.2045632203772668
chr6	11013369	11013869	genic|chr6:11013369-11013869	genic	ELOVL2	11044391	TRUE	ENSG00000197977	FALSE	XX	30772	0.671521	0.016542	2.2911	10	1	2	FALSE	0.373413	75.2874	0.361861	0.0333859	0.0556308	0.6339077030156637	0.4146613114207008	0.4146613114207008
chr6	11013369	11013869	genic|chr6:11013369-11013869	genic	SYCP2L	10886830	TRUE	ENSG00000153157	FALSE	XX	126789	0.330671	0.007743	2.2911	6	1	2	FALSE	0.135972	25.4491	0.150587	0.0345422	0.0271568	0.4980995866639069	0.3155402764312024	0.3155402764312024
chr6	11015015	11015852	genic|chr6:11015015-11015852	genic	ELOVL2	11044391	TRUE	ENSG00000197977	FALSE	XX	28957.5	0.671521	0.079176	10.3044	9	1	2	FALSE	0.373413	75.2874	0.361861	0.0565053	0.6167	0.9877821601457574	0.9405659968711442	0.9405659968711442
chr6	11015015	11015852	genic|chr6:11015015-11015852	genic	SMIM13	11094032	TRUE	ENSG00000224531	FALSE	XX	78598.5	0.759632	0.031959	10.3044	13	2	2	FALSE	0.194429	36.0886	0.218011	0.0347577	0.11297	0.6641464403837669	0.4395304442405556	0.4395304442405556
chr6	11015015	11015852	genic|chr6:11015015-11015852	genic	SYCP2L	10886830	TRUE	ENSG00000153157	FALSE	XX	128604	0.330671	0.034322	10.3044	7	1	2	FALSE	0.135972	25.4491	0.150587	0.0298184	0.101395	0.8769720509077945	0.6719730376835136	0.6719730376835136
chr6	11021695	11022581	genic|chr6:11021695-11022581	genic	ELOVL2	11044391	TRUE	ENSG00000197977	FALSE	XX	22253	0.671521	0.012503	1.24248	7	1	4	FALSE	0.373413	75.2874	0.361861	0.0107458	0.0184735	0.2793061653691513	0.182209	0.182209
chr6	11024778	11025643	genic|chr6:11024778-11025643	genic	ELOVL2	11044391	TRUE	ENSG00000197977	FALSE	XX	19180.5	0.671521	0.014719	1.25627	6	1	4	FALSE	0.373413	75.2874	0.361861	0.0325413	0.0480042	0.5509231032491037	0.3524010580404542	0.3524010580404542
chr6	11025851	11026637	genic|chr6:11025851-11026637	genic	ELOVL2	11044391	TRUE	ENSG00000197977	FALSE	XX	18147	0.671521	0.043292	3.49119	5	1	4	FALSE	0.373413	75.2874	0.361861	0.0294626	0.126252	0.8304400052192522	0.6091579900785961	0.6091579900785961
chr6	11025851	11026637	genic|chr6:11025851-11026637	genic	SYCP2L	10886830	TRUE	ENSG00000153157	FALSE	XX	139414	0.330671	0.010706	3.49119	11	1	4	FALSE	0.135972	25.4491	0.150587	0.015496	0.0187978	0.4932215370224677	0.3123098251287227	0.3123098251287227
chr6	11026710	11027210	genic|chr6:11026710-11027210	genic	ELOVL2	11044391	TRUE	ENSG00000197977	FALSE	XX	17431	0.671521	0.010486	0.81147	4	1	3	FALSE	0.373413	75.2874	0.361861	0.0294626	0.0305802	0.340118	0.217749	0.217749
chr6	11034861	11037206	genic|chr6:11034861-11037206	genic	ELOVL2	11044391	TRUE	ENSG00000197977	FALSE	XX	8357.5	0.671521	0.110838	4.04009	3	1	0	FALSE	0.373413	75.2874	0.361861	0.0317523	0.351271	0.8776142763392643	0.6730162568390521	0.6730162568390521
chr6	11034861	11037206	genic|chr6:11034861-11037206	genic	SYCP2L	10886830	TRUE	ENSG00000153157	FALSE	XX	149204	0.330671	0.011557	4.04009	13	1	0	FALSE	0.135972	25.4491	0.150587	0.0286172	0.0326841	0.421813	0.2663644819859053	0.2663644819859053
chr6	11042984	11044057	promoter|chr6:11042984-11044057	promoter	ELOVL2	11044391	TRUE	ENSG00000197977	TRUE	XX	870.5	0.671521	1	2.99809	2	1	2	FALSE	0.373413	75.2874	0.361861	0.0473503	5.58525	0.9994071816200252	0.9962058333300536	0.9962058333300536
chr6	11044112	11044641	promoter|chr6:11044112-11044641	promoter	ELOVL2	11044391	TRUE	ENSG00000197977	TRUE	XX	14.5	0.671521	1	4.17692	1	1	2	FALSE	0.373413	75.2874	0.361861	0.0473503	5.58525	0.999167	0.9954228451149312	0.9954228451149312
chr6	11044710	11045210	promoter|chr6:11044710-11045210	promoter	ELOVL2	11044391	TRUE	ENSG00000197977	TRUE	XX	569	0.671521	1	1.50531	1	1	2	FALSE	0.373413	75.2874	0.361861	0.0473503	5.58525	0.999167	0.9954228451149312	0.9954228451149312
chr6	11063807	11065486	intergenic|chr6:11063807-11065486	intergenic	ELOVL2	11044391	TRUE	ENSG00000197977	FALSE	XX	20255.5	0.671521	0.022074	1.99225	2	1	1	FALSE	0.373413	75.2874	0.361861	0.0187209	0.0435752	0.3282474051718557	0.2107777966637679	0.2107777966637679
chr6	11093011	11094846	promoter|chr6:11093011-11094846	promoter	SMIM13	11094032	TRUE	ENSG00000224531	TRUE	XX	103.5	0.759632	1	10.9901	1	1	0	FALSE	0.194429	36.0886	0.218011	0.0254903	2.52441	0.9907539424889164	0.9583682839391268	0.9583682839391268
chr6	11196379	11199025	genic|chr6:11196379-11199025	genic	NEDD9	11232682	TRUE	ENSG00000111859	FALSE	XX	34980	0.72958	0.016265	3.62069	8	1	0	FALSE	0.198651	37.8065	0.212169	0.0498928	0.0996344	0.5782264132736369	0.3730040250961767	0.3730040250961767
chr6	11213372	11215289	genic|chr6:11213372-11215289	genic	ELOVL2	11044391	TRUE	ENSG00000197977	FALSE	XX	169940	0.671521	0.02027	16.1593	11	3	1	FALSE	0.373413	75.2874	0.361861	0.0509434	0.128998	0.5608449441988428	0.359756	0.359756
chr6	11213372	11215289	genic|chr6:11213372-11215289	genic	NEDD9	11232682	TRUE	ENSG00000111859	FALSE	XX	18351.5	0.72958	0.140545	16.1593	6	1	1	FALSE	0.198651	37.8065	0.212169	0.0752481	2.16272	0.9978458573824488	0.9914308371009268	0.9914308371009268
chr6	11213372	11215289	genic|chr6:11213372-11215289	genic	SMIM13	11094032	TRUE	ENSG00000224531	FALSE	XX	120298	0.759632	0.032409	16.1593	7	2	1	FALSE	0.194429	36.0886	0.218011	0.0484456	0.18836	0.7466541281132232	0.5151283374720069	0.5151283374720069
chr6	11213372	11215289	genic|chr6:11213372-11215289	genic	SYCP2L	10886830	TRUE	ENSG00000153157	FALSE	XX	327500	0.330671	0.020662	16.1593	26	4	1	FALSE	0.135972	25.4491	0.150587	0.0440838	0.10249	0.6414005527415846	0.4204574658524844	0.4204574658524844
chr6	11213372	11215289	genic|chr6:11213372-11215289	genic	TMEM170B	11538226	TRUE	ENSG00000205269	FALSE	XX	323896	0.654328	0.009156	16.1593	18	2	1	FALSE	0.196903	37.0653	0.215906	0.0508716	0.058117	0.4616075525619964	0.2919517034019867	0.2919517034019867
chr6	11215664	11216164	genic|chr6:11215664-11216164	genic	NEDD9	11232682	TRUE	ENSG00000111859	FALSE	XX	16768	0.72958	0.014531	1.52324	5	1	1	FALSE	0.198651	37.8065	0.212169	0.028554	0.0410005	0.3942941370495982	0.2497599865066587	0.2497599865066587
chr6	11221497	11222862	genic|chr6:11221497-11222862	genic	NEDD9	11232682	TRUE	ENSG00000111859	FALSE	XX	10502.5	0.72958	0.019477	1.26445	4	1	1	FALSE	0.198651	37.8065	0.212169	0.0210072	0.0417784	0.3744202284118118	0.2379716208558826	0.2379716208558826
chr6	11223702	11224671	genic|chr6:11223702-11224671	genic	NEDD9	11232682	TRUE	ENSG00000111859	FALSE	XX	8495.5	0.72958	0.01961	1.02453	3	1	2	FALSE	0.198651	37.8065	0.212169	0.0222304	0.0439749	0.3863000815592646	0.2449229135188419	0.2449229135188419
chr6	11229144	11229644	genic|chr6:11229144-11229644	genic	NEDD9	11232682	TRUE	ENSG00000111859	FALSE	XX	3288	0.72958	0.073577	2.23369	2	1	2	FALSE	0.198651	37.8065	0.212169	0.0225185	0.16673	0.7998114220462638	0.5728965195277268	0.5728965195277268
chr6	11231605	11233610	promoter|chr6:11231605-11233610	promoter	NEDD9	11232682	TRUE	ENSG00000111859	TRUE	XX	74.5	0.72958	1	12.7383	1	1	2	FALSE	0.198651	37.8065	0.212169	0.0598528	8.79617	0.9995874270961416	0.9968276596291452	0.9968276596291452
chr6	11237274	11237936	intergenic|chr6:11237274-11237936	intergenic	NEDD9	11232682	TRUE	ENSG00000111859	FALSE	XX	4923	0.72958	0.065081	1.97577	1	1	1	FALSE	0.198651	37.8065	0.212169	0.0218318	0.143845	0.6647843508342722	0.4400525868310938	0.4400525868310938
chr6	11261658	11262158	intergenic|chr6:11261658-11262158	intergenic	NEDD9	11232682	TRUE	ENSG00000111859	FALSE	XX	29226	0.72958	0.004829	0.894317	5	1	2	FALSE	0.198651	37.8065	0.212169	0.0507984	0.0305703	0.3309848700974575	0.2123910468400749	0.2123910468400749
chr6	11262181	11262681	intergenic|chr6:11262181-11262681	intergenic	NEDD9	11232682	TRUE	ENSG00000111859	FALSE	XX	29749	0.72958	0.046506	8.76978	6	1	2	FALSE	0.198651	37.8065	0.212169	0.0507984	0.294409	0.9461234307085318	0.8018754825500455	0.8018754825500455
chr6	11262181	11262681	intergenic|chr6:11262181-11262681	intergenic	SYCP2L	10886830	TRUE	ENSG00000153157	FALSE	XX	375601	0.330671	0.009745	8.76978	37	5	2	FALSE	0.135972	25.4491	0.150587	0.0408524	0.0429841	0.3241997603110712	0.2085069012169412	0.2085069012169412
chr6	11262181	11262681	intergenic|chr6:11262181-11262681	intergenic	TMEM170B	11538226	TRUE	ENSG00000205269	FALSE	XX	275795	0.654328	0.005858	8.76978	7	1	2	FALSE	0.196903	37.0653	0.215906	0.0433654	0.0283089	0.3701239420483417	0.2354197038031041	0.2354197038031041
chr6	11536819	11537760	promoter|chr6:11536819-11537760	promoter	TMEM170B	11538226	TRUE	ENSG00000205269	TRUE	XX	936.5	0.654328	1	15.2818	1	1	1	FALSE	0.196903	37.0653	0.215906	0.0407555	4.39538	0.998616	0.993651	0.993651
chr6	11537913	11538902	promoter|chr6:11537913-11538902	promoter	TMEM170B	11538226	TRUE	ENSG00000205269	TRUE	XX	181.5	0.654328	1	4.00904	1	1	1	FALSE	0.196903	37.0653	0.215906	0.0407555	4.39538	0.998616	0.993651	0.993651
chr6	12008740	12009420	intergenic|chr6:12008740-12009420	intergenic	EDN1	12290295	TRUE	ENSG00000078401	FALSE	XX	281215	0.322756	0.015953	6.47712	12	2	2	FALSE	0.00899961	1.57931	0.0105269	0.00911508	0.0222152	0.2993155054338903	0.1941371729633648	0.1941371729633648
chr6	12008740	12009420	intergenic|chr6:12008740-12009420	intergenic	HIVEP1	12012490	TRUE	ENSG00000095951	FALSE	XX	3410	0.679266	0.141715	6.47712	2	1	2	FALSE	0.431974	90.7757	0.405548	0.0379607	0.562755	0.9702296586080084	0.872632	0.872632
chr6	12010780	12012915	promoter|chr6:12010780-12012915	promoter	HIVEP1	12012490	TRUE	ENSG00000095951	TRUE	XX	642.5	0.679266	1	29.247	1	1	2	FALSE	0.431974	90.7757	0.405548	0.0592837	8.61619	0.9996009059061268	0.9968619622536252	0.9968619622536252
chr6	12012944	12013727	promoter|chr6:12012944-12013727	promoter	HIVEP1	12012490	TRUE	ENSG00000095951	TRUE	XX	845.5	0.679266	1	5.01118	1	1	2	FALSE	0.431974	90.7757	0.405548	0.0592837	8.61619	0.9996009059061268	0.9968619622536252	0.9968619622536252
chr6	12186437	12188065	intergenic|chr6:12186437-12188065	intergenic	EDN1	12290295	TRUE	ENSG00000078401	FALSE	XX	103044	0.322756	0.014316	2.07864	5	1	1	FALSE	0.00899961	1.57931	0.0105269	0.00809517	0.0192105	0.3519138991131739	0.2248719666879189	0.2248719666879189
chr6	12289272	12290676	promoter|chr6:12289272-12290676	promoter	EDN1	12290295	TRUE	ENSG00000078401	TRUE	XX	321	0.322756	1	1.19697	1	1	0	FALSE	0.00899961	1.57931	0.0105269	0.0164015	1.81454	0.9928015473724028	0.9701192647422656	0.9701192647422656
chr6	12505528	12506423	intergenic|chr6:12505528-12506423	intergenic	PHACTR1	12716655	TRUE	ENSG00000112137	FALSE	XX	210680	0.395378	0.00653	8.26497	19	1	0	FALSE	2.10769	894.887	0.94326	0.0296008	0.0191392	0.277516	0.1810562245705468	0.1810562245705468
chr6	12575519	12577032	intergenic|chr6:12575519-12577032	intergenic	EDN1	12290295	TRUE	ENSG00000078401	FALSE	XX	285980	0.322756	0.012439	5.1379	9	1	1	FALSE	0.00899961	1.57931	0.0105269	0.00213842	0.0134438	0.3318122293125875	0.2128438813067632	0.2128438813067632
chr6	12575519	12577032	intergenic|chr6:12575519-12577032	intergenic	PHACTR1	12716655	TRUE	ENSG00000112137	FALSE	XX	140380	0.395378	0.006153	5.1379	14	1	1	FALSE	2.10769	894.887	0.94326	0.0285262	0.0173438	0.3991597071666516	0.2527361562599531	0.2527361562599531
chr6	12653388	12654297	intergenic|chr6:12653388-12654297	intergenic	EDN1	12290295	TRUE	ENSG00000078401	FALSE	XX	363548	0.322756	0.004645	2.45304	18	1	2	FALSE	0.00899961	1.57931	0.0105269	0.00804136	0.00622091	0.2946957947838085	0.1914061868603262	0.1914061868603262
chr6	12709075	12710540	intergenic|chr6:12709075-12710540	intergenic	EDN1	12290295	TRUE	ENSG00000078401	FALSE	XX	419512	0.322756	0.022041	13.4798	21	1	1	FALSE	0.00899961	1.57931	0.0105269	0.00974681	0.0314055	0.6683730906479562	0.4433753124072731	0.4433753124072731
chr6	12709075	12710540	intergenic|chr6:12709075-12710540	intergenic	PHACTR1	12716655	TRUE	ENSG00000112137	FALSE	XX	6847.5	0.395378	0.356011	13.4798	2	1	1	FALSE	2.10769	894.887	0.94326	0.0459466	1.88955	0.997407	0.9901785008708516	0.9901785008708516
chr6	12710754	12711425	intergenic|chr6:12710754-12711425	intergenic	EDN1	12290295	TRUE	ENSG00000078401	FALSE	XX	420794	0.322756	0.005858	3.59411	22	1	1	FALSE	0.00899961	1.57931	0.0105269	0.0048592	0.00698896	0.3070014069469233	0.1986464071859071	0.1986464071859071
chr6	12710754	12711425	intergenic|chr6:12710754-12711425	intergenic	PHACTR1	12716655	TRUE	ENSG00000112137	FALSE	XX	5565.5	0.395378	0.117372	3.59411	1	1	1	FALSE	2.10769	894.887	0.94326	0.0172621	0.219739	0.8770545308558516	0.6720982239821913	0.6720982239821913
chr6	12716296	12717734	promoter|chr6:12716296-12717734	promoter	PHACTR1	12716655	TRUE	ENSG00000112137	TRUE	XX	360	0.395378	1	2.27862	1	1	1	FALSE	2.10769	894.887	0.94326	0.0358725	3.68094	0.9988405640861469	0.994418	0.994418
chr6	12717808	12718970	genic|chr6:12717808-12718970	genic	PHACTR1	12716655	TRUE	ENSG00000112137	FALSE	XX	1734	0.395378	0.098949	2.7151	2	1	1	FALSE	2.10769	894.887	0.94326	0.0358725	0.364226	0.9588145373409568	0.8353967406045283	0.8353967406045283
chr6	12748950	12750448	genic|chr6:12748950-12750448	genic	PHACTR1	12716655	TRUE	ENSG00000112137	FALSE	XX	33044	0.395378	0.069368	13.1662	4	1	0	FALSE	2.10769	894.887	0.94326	-0.00518255	0.0574638	0.4311323525386627	0.2721442193296623	0.2721442193296623
chr6	12748950	12750448	genic|chr6:12748950-12750448	genic	TBC1D7	13328583	TRUE	ENSG00000145979	FALSE	XX	578884	0.656032	0.005493	13.1662	75	1	0	FALSE	0.177067	31.7663	0.198484	0.0322258	0.0177107	0.2994301179711118	0.1941989854619201	0.1941989854619201
chr6	12769506	12770006	genic|chr6:12769506-12770006	genic	PHACTR1	12716655	TRUE	ENSG00000112137	FALSE	XX	53101	0.395378	0.008767	2.70475	7	1	2	FALSE	2.10769	894.887	0.94326	0.00927408	0.0122791	0.2719881065700208	0.1777577420205401	0.1777577420205401
chr6	12771829	12773343	genic|chr6:12771829-12773343	genic	PHACTR1	12716655	TRUE	ENSG00000112137	FALSE	XX	55931	0.395378	0.009734	3.16722	9	1	3	FALSE	2.10769	894.887	0.94326	0.0221042	0.0217284	0.4553092917875516	0.288012	0.288012
chr6	12909809	12910871	genic|chr6:12909809-12910871	genic	TBC1D7	13328583	TRUE	ENSG00000145979	FALSE	XX	418243	0.656032	0.002198	3.77643	53	1	2	FALSE	0.177067	31.7663	0.198484	0.0319635	0.00701963	0.2820929758677243	0.1839601893201911	0.1839601893201911
chr6	13013313	13015376	genic|chr6:13013313-13015376	genic	TBC1D7	13328583	TRUE	ENSG00000145979	FALSE	XX	314238	0.656032	0.008081	10.3592	41	1	0	FALSE	0.177067	31.7663	0.198484	0.0419607	0.0371088	0.4421191864279983	0.2794572857206005	0.2794572857206005
chr6	13033144	13034213	genic|chr6:13033144-13034213	genic	PHACTR1	12716655	TRUE	ENSG00000112137	FALSE	XX	317024	0.395378	0.00138	2.65458	41	1	2	FALSE	2.10769	894.887	0.94326	0.0286661	0.00390969	0.2841413590168833	0.185235	0.185235
chr6	13052761	13053605	genic|chr6:13052761-13053605	genic	PHACTR1	12716655	TRUE	ENSG00000112137	FALSE	XX	336528	0.395378	0.003168	6.47712	45	1	1	FALSE	2.10769	894.887	0.94326	0.0426301	0.0149059	0.5017858693936766	0.317924	0.317924
chr6	13052761	13053605	genic|chr6:13052761-13053605	genic	TBC1D7	13328583	TRUE	ENSG00000145979	FALSE	XX	275400	0.656032	0.005784	6.47712	34	1	1	FALSE	0.177067	31.7663	0.198484	0.0261839	0.0149737	0.3515561470100045	0.2246949432212928	0.2246949432212928
chr6	13063473	13064947	genic|chr6:13063473-13064947	genic	PHACTR1	12716655	TRUE	ENSG00000112137	FALSE	XX	347555	0.395378	0.001131	2.39112	48	1	2	FALSE	2.10769	894.887	0.94326	0.031982	0.00361443	0.2925366306638209	0.1901361719668065	0.1901361719668065
chr6	13247575	13248381	genic|chr6:13247575-13248381	genic	TBC1D7	13328583	TRUE	ENSG00000145979	FALSE	XX	80605	0.656032	0.009325	2.96682	13	1	1	FALSE	0.177067	31.7663	0.198484	0.0343018	0.032421	0.4568970657442825	0.2891279218817205	0.2891279218817205
chr6	13286856	13289706	genic|chr6:13286856-13289706	genic	TBC1D7	13328583	TRUE	ENSG00000145979	FALSE	XX	40302	0.656032	0.027484	4.29916	7	1	1	FALSE	0.177067	31.7663	0.198484	0.025637	0.0697514	0.6481977251259771	0.4262487977073146	0.4262487977073146
chr6	13302579	13303302	intergenic|chr6:13302579-13303302	intergenic	TBC1D7	13328583	TRUE	ENSG00000145979	FALSE	XX	25642.5	0.656032	0.014005	1.37869	4	1	2	FALSE	0.177067	31.7663	0.198484	0.0226945	0.0319399	0.3420561099647028	0.2189310744809096	0.2189310744809096
chr6	13303328	13304401	intergenic|chr6:13303328-13304401	intergenic	PHACTR1	12716655	TRUE	ENSG00000112137	FALSE	XX	587210	0.395378	0.001476	5.3363	76	1	2	FALSE	2.10769	894.887	0.94326	0.0204456	0.0031021	0.3269434808364245	0.2100725696767094	0.2100725696767094
chr6	13303328	13304401	intergenic|chr6:13303328-13304401	intergenic	TBC1D7	13328583	TRUE	ENSG00000145979	FALSE	XX	24718.5	0.656032	0.056283	5.3363	3	1	2	FALSE	0.177067	31.7663	0.198484	0.0226945	0.128359	0.7798314582049143	0.5500311247859127	0.5500311247859127
chr6	13327659	13328835	promoter|chr6:13327659-13328835	promoter	TBC1D7	13328583	TRUE	ENSG00000145979	TRUE	XX	336	0.656032	1	6.09182	1	1	0	FALSE	0.177067	31.7663	0.198484	0.0344985	3.50171	0.9954073154188764	0.9823233545136242	0.9823233545136242
chr6	13336431	13337156	intergenic|chr6:13336431-13337156	intergenic	TBC1D7	13328583	TRUE	ENSG00000145979	FALSE	XX	8210.5	0.656032	0.071995	2.20777	1	1	0	FALSE	0.177067	31.7663	0.198484	0.0273318	0.194319	0.614991	0.4006690295572073	0.4006690295572073
chr6	13481391	13482130	genic|chr6:13481391-13482130	genic	GFOD1	13487637	TRUE	ENSG00000145990	FALSE	XX	5876.5	0.853076	0.031737	1.40187	2	1	1	FALSE	0.358246	71.0482	0.355177	0.0138243	0.0524411	0.3356733201696254	0.2151052056246839	0.2151052056246839
chr6	13485755	13487979	promoter|chr6:13485755-13487979	promoter	GFOD1	13487637	TRUE	ENSG00000145990	TRUE	XX	770	0.853076	1	23.0653	1	1	2	FALSE	0.358246	71.0482	0.355177	0.046046	5.32679	0.998862	0.994496	0.994496
chr6	13488004	13488504	promoter|chr6:13488004-13488504	promoter	GFOD1	13487637	TRUE	ENSG00000145990	TRUE	XX	617	0.853076	1	2.34706	1	1	1	FALSE	0.358246	71.0482	0.355177	0.046046	5.32679	0.998716	0.9940097137024712	0.9940097137024712
chr6	13552586	13553086	intergenic|chr6:13552586-13553086	intergenic	SIRT5	13574528	TRUE	ENSG00000124523	FALSE	XX	21692	0.818177	0.018358	2.18552	4	1	1	FALSE	0.13334	24.223	0.153113	0.0153336	0.0320437	0.2722031544136601	0.1778786381538729	0.1778786381538729
chr6	13573636	13574136	promoter|chr6:13573636-13574136	promoter	SIRT5	13574528	TRUE	ENSG00000124523	TRUE	XX	642	0.818177	1	1.22528	2	1	2	FALSE	0.13334	24.223	0.153113	0.0315831	3.14981	0.9980789869168172	0.9920971921948392	0.9920971921948392
chr6	13574241	13574778	promoter|chr6:13574241-13574778	promoter	SIRT5	13574528	TRUE	ENSG00000124523	TRUE	XX	18.5	0.818177	1	8.45537	1	1	2	FALSE	0.13334	24.223	0.153113	0.0315831	3.14981	0.997302	0.989886	0.989886
chr6	13574855	13575617	promoter|chr6:13574855-13575617	promoter	SIRT5	13574528	TRUE	ENSG00000124523	TRUE	XX	708	0.818177	1	2.78253	1	1	2	FALSE	0.13334	24.223	0.153113	0.0315831	3.14981	0.997302	0.989886	0.989886
chr6	13614499	13616203	promoter|chr6:13614499-13616203	promoter	NOL7	13615326	TRUE	ENSG00000225921	TRUE	XX	25	0.961181	1	30.336	1	1	0	TRUE	0.341448	65.9708	0.347439	0.043919	4.93069	0.9850384806776624	0.9274597472103884	0.9274597472103884
chr6	13710405	13712830	promoter|chr6:13710405-13712830	promoter	RANBP9	13711564	TRUE	ENSG00000010017	TRUE	XX	53.5	0.807754	1	20.5765	1	1	0	FALSE	0.575839	122.729	0.508237	0.0373393	3.8824	0.9953011991585548	0.9818516411026376	0.9818516411026376
chr6	13734740	13736652	intergenic|chr6:13734740-13736652	intergenic	MCUR1	13814560	TRUE	ENSG00000050393	FALSE	XX	78864	0.773367	0.00825	3.85658	17	1	2	FALSE	0.229588	43.7427	0.245329	0.0297126	0.0242788	0.3902588202289359	0.2473	0.2473
chr6	13734740	13736652	intergenic|chr6:13734740-13736652	intergenic	RANBP9	13711564	TRUE	ENSG00000010017	FALSE	XX	24132	0.807754	0.022156	3.85658	5	1	2	FALSE	0.575839	122.729	0.508237	0.036019	0.0819901	0.6482568518305467	0.4262833613776884	0.4262833613776884
chr6	13762444	13763171	intergenic|chr6:13762444-13763171	intergenic	MCUR1	13814560	TRUE	ENSG00000050393	FALSE	XX	51752.5	0.773367	0.030208	9.17224	11	1	1	FALSE	0.229588	43.7427	0.245329	0.0203442	0.0632545	0.6292751727408201	0.411287	0.411287
chr6	13762444	13763171	intergenic|chr6:13762444-13763171	intergenic	RANBP9	13711564	TRUE	ENSG00000010017	FALSE	XX	51243.5	0.807754	0.024367	9.17224	11	1	1	FALSE	0.575839	122.729	0.508237	0.0307082	0.0743505	0.674939	0.4492494165508597	0.4492494165508597
chr6	13762444	13763171	intergenic|chr6:13762444-13763171	intergenic	RNF182	13924866	TRUE	ENSG00000180537	FALSE	XX	162058	0.677853	0.010837	9.17224	24	2	1	FALSE	0.393083	79.8591	0.365809	0.0351323	0.038832	0.349715	0.2235961768767359	0.2235961768767359
chr6	13780477	13782185	intergenic|chr6:13780477-13782185	intergenic	MCUR1	13814560	TRUE	ENSG00000050393	FALSE	XX	33229	0.773367	0.006807	1.313	8	1	1	FALSE	0.229588	43.7427	0.245329	0.0356211	0.0248284	0.2866146879498774	0.1866749750282745	0.1866749750282745
chr6	13786968	13788722	genic|chr6:13786968-13788722	genic	MCUR1	13814560	TRUE	ENSG00000050393	FALSE	XX	26715	0.773367	0.029545	4.55735	6	1	1	FALSE	0.229588	43.7427	0.245329	0.0448286	0.150571	0.8298503960928905	0.608412	0.608412
chr6	13786968	13788722	genic|chr6:13786968-13788722	genic	RANBP9	13711564	TRUE	ENSG00000010017	FALSE	XX	76281	0.807754	0.008055	4.55735	16	1	1	FALSE	0.575839	122.729	0.508237	0.0335793	0.02728	0.3789816858239732	0.2405912468780449	0.2405912468780449
chr6	13795031	13795821	genic|chr6:13795031-13795821	genic	MCUR1	13814560	TRUE	ENSG00000050393	FALSE	XX	19134	0.773367	0.025505	2.79514	4	1	1	FALSE	0.229588	43.7427	0.245329	0.0248653	0.0629394	0.5055117547506963	0.3202746019074297	0.3202746019074297
chr6	13813483	13814820	promoter|chr6:13813483-13814820	promoter	MCUR1	13814560	TRUE	ENSG00000050393	TRUE	XX	408.5	0.773367	1	12.6924	1	1	1	FALSE	0.229588	43.7427	0.245329	0.0528042	6.80909	0.9992346222126288	0.9956416646338114	0.9956416646338114
chr6	13815037	13815537	promoter|chr6:13815037-13815537	promoter	MCUR1	13814560	TRUE	ENSG00000050393	TRUE	XX	727	0.773367	1	1.10881	1	1	1	FALSE	0.229588	43.7427	0.245329	0.0528042	6.80909	0.9992346222126288	0.9956416646338114	0.9956416646338114
chr6	13859726	13860934	intergenic|chr6:13859726-13860934	intergenic	RNF182	13924866	TRUE	ENSG00000180537	FALSE	XX	64536	0.677853	0.013248	4.36669	11	1	0	FALSE	0.393083	79.8591	0.365809	0.0411094	0.0589834	0.4363238396194524	0.2754517369511051	0.2754517369511051
chr6	13873587	13874577	intergenic|chr6:13873587-13874577	intergenic	RNF182	13924866	TRUE	ENSG00000180537	FALSE	XX	50784	0.677853	0.012103	3.12103	9	1	0	FALSE	0.393083	79.8591	0.365809	0.0372687	0.0468684	0.3343253586722579	0.2143333934204558	0.2143333934204558
chr6	13884789	13885289	intergenic|chr6:13884789-13885289	intergenic	RNF182	13924866	TRUE	ENSG00000180537	FALSE	XX	39827	0.677853	0.002	0.402121	8	1	1	FALSE	0.393083	79.8591	0.365809	0.0749168	0.0304079	0.3709319795362416	0.2358439611460477	0.2358439611460477
chr6	13885427	13886543	intergenic|chr6:13885427-13886543	intergenic	MCUR1	13814560	TRUE	ENSG00000050393	FALSE	XX	71425	0.773367	0.014947	6.31259	7	1	1	FALSE	0.229588	43.7427	0.245329	0.0439106	0.0736765	0.6307496685770142	0.4124694971910758	0.4124694971910758
chr6	13885427	13886543	intergenic|chr6:13885427-13886543	intergenic	RNF182	13924866	TRUE	ENSG00000180537	FALSE	XX	38881	0.677853	0.032181	6.31259	7	1	1	FALSE	0.393083	79.8591	0.365809	0.0749168	0.489279	0.976941	0.898049	0.898049
chr6	13903359	13903859	intergenic|chr6:13903359-13903859	intergenic	RNF182	13924866	TRUE	ENSG00000180537	FALSE	XX	21257	0.677853	0.012664	1.33841	6	1	1	FALSE	0.393083	79.8591	0.365809	0.0291623	0.0365311	0.3949076848829417	0.2501658507169818	0.2501658507169818
chr6	13906252	13907438	intergenic|chr6:13906252-13907438	intergenic	CD83	14117633	TRUE	ENSG00000112149	FALSE	XX	210788	0.467464	0.007454	5.48562	30	2	2	FALSE	0.0492597	8.92172	0.0598453	0.0326023	0.0243643	0.3454579030181288	0.221093	0.221093
chr6	13906252	13907438	intergenic|chr6:13906252-13907438	intergenic	MCUR1	13814560	TRUE	ENSG00000050393	FALSE	XX	92285	0.773367	0.00999	5.48562	9	1	2	FALSE	0.229588	43.7427	0.245329	0.0642005	0.102909	0.7854064469265669	0.5560417101914856	0.5560417101914856
chr6	13906252	13907438	intergenic|chr6:13906252-13907438	intergenic	RANBP9	13711564	TRUE	ENSG00000010017	FALSE	XX	195281	0.807754	0.003702	5.48562	30	2	2	FALSE	0.575839	122.729	0.508237	0.0579495	0.030388	0.2918811152247569	0.1896615301600609	0.1896615301600609
chr6	13906252	13907438	intergenic|chr6:13906252-13907438	intergenic	RNF182	13924866	TRUE	ENSG00000180537	FALSE	XX	18021	0.677853	0.06147	5.48562	5	1	2	FALSE	0.393083	79.8591	0.365809	0.0926511	1.77998	0.9972819009048188	0.989834	0.989834
chr6	13908830	13909574	intergenic|chr6:13908830-13909574	intergenic	RNF182	13924866	TRUE	ENSG00000180537	FALSE	XX	15664	0.677853	0.043237	3.34249	4	1	1	FALSE	0.393083	79.8591	0.365809	0.0352568	0.155632	0.8270846060631313	0.6052748668118864	0.6052748668118864
chr6	13915365	13916521	intergenic|chr6:13915365-13916521	intergenic	RNF182	13924866	TRUE	ENSG00000180537	FALSE	XX	8923	0.677853	0.024246	1.05331	2	1	1	FALSE	0.393083	79.8591	0.365809	0.0182206	0.0470008	0.3502003351864026	0.2239319110375729	0.2239319110375729
chr6	13923956	13925159	promoter|chr6:13923956-13925159	promoter	RNF182	13924866	TRUE	ENSG00000180537	TRUE	XX	308.5	0.677853	1	7.12448	1	1	1	FALSE	0.393083	79.8591	0.365809	0.0622294	9.58934	0.9996263763133434	0.9969188900134014	0.9969188900134014
chr6	13925351	13925851	promoter|chr6:13925351-13925851	promoter	RNF182	13924866	TRUE	ENSG00000180537	TRUE	XX	735	0.677853	1	1.13707	1	1	1	FALSE	0.393083	79.8591	0.365809	0.0622294	9.58934	0.9996263763133434	0.9969188900134014	0.9969188900134014
chr6	13964827	13965983	genic|chr6:13964827-13965983	genic	RNF182	13924866	TRUE	ENSG00000180537	FALSE	XX	40539	0.677853	0.017178	3.51673	7	1	1	FALSE	0.393083	79.8591	0.365809	0.0255496	0.0434577	0.4722749475774483	0.2987840282365647	0.2987840282365647
chr6	14020409	14021692	intergenic|chr6:14020409-14021692	intergenic	CD83	14117633	TRUE	ENSG00000112149	FALSE	XX	96582.5	0.467464	0.00824	2.7265	13	1	2	FALSE	0.0492597	8.92172	0.0598453	0.0107525	0.0121778	0.3001571480732606	0.1946522771179907	0.1946522771179907
chr6	14026108	14027353	intergenic|chr6:14026108-14027353	intergenic	CD83	14117633	TRUE	ENSG00000112149	FALSE	XX	90902.5	0.467464	0.033369	10.3764	12	1	1	FALSE	0.0492597	8.92172	0.0598453	0.0190048	0.0665549	0.7562532139163194	0.5250593512675527	0.5250593512675527
chr6	14026108	14027353	intergenic|chr6:14026108-14027353	intergenic	RNF182	13924866	TRUE	ENSG00000180537	FALSE	XX	101864	0.677853	0.019725	10.3764	14	1	1	FALSE	0.393083	79.8591	0.365809	0.0365771	0.074489	0.7353156698258687	0.5038675845800686	0.5038675845800686
chr6	14029534	14030243	intergenic|chr6:14029534-14030243	intergenic	RNF182	13924866	TRUE	ENSG00000180537	FALSE	XX	105022	0.677853	0.003697	2.00643	15	1	1	FALSE	0.393083	79.8591	0.365809	0.0445929	0.0186805	0.3080184990008802	0.1992568823316281	0.1992568823316281
chr6	14066736	14067236	intergenic|chr6:14066736-14067236	intergenic	CD83	14117633	TRUE	ENSG00000112149	FALSE	XX	50647	0.467464	0.020878	3.56629	5	1	1	FALSE	0.0492597	8.92172	0.0598453	0.0139761	0.0346888	0.4428580852976802	0.2799058791551109	0.2799058791551109
chr6	14066736	14067236	intergenic|chr6:14066736-14067236	intergenic	RNF182	13924866	TRUE	ENSG00000180537	FALSE	XX	142120	0.677853	0.00482	3.56629	21	1	1	FALSE	0.393083	79.8591	0.365809	0.0306908	0.0146979	0.288812	0.1879104731556043	0.1879104731556043
chr6	14117020	14118034	promoter|chr6:14117020-14118034	promoter	CD83	14117633	TRUE	ENSG00000112149	TRUE	XX	106	0.467464	1	2.45133	1	1	2	FALSE	0.0492597	8.92172	0.0598453	0.0243488	2.42186	0.9975246731066476	0.9905542974405278	0.9905542974405278
chr6	14118252	14118930	genic|chr6:14118252-14118930	genic	CD83	14117633	TRUE	ENSG00000112149	FALSE	XX	958	0.467464	0.055475	0.884601	1	1	2	FALSE	0.0492597	8.92172	0.0598453	0.0243488	0.134353	0.7545695941805161	0.5230114173989765	0.5230114173989765
chr6	14120392	14120892	genic|chr6:14120392-14120892	genic	CD83	14117633	TRUE	ENSG00000112149	FALSE	XX	3009	0.467464	0.064923	1.03525	2	1	2	FALSE	0.0492597	8.92172	0.0598453	0.00971045	0.0923846	0.7048458290387681	0.475041	0.475041
chr6	14128838	14129957	genic|chr6:14128838-14129957	genic	CD83	14117633	TRUE	ENSG00000112149	FALSE	XX	11764.5	0.467464	0.054941	2.10431	3	1	0	FALSE	0.0492597	8.92172	0.0598453	0.0271444	0.147283	0.7072833632911234	0.4776244913568833	0.4776244913568833
chr6	14174578	14175940	intergenic|chr6:14174578-14175940	intergenic	CD83	14117633	TRUE	ENSG00000112149	FALSE	XX	57626	0.467464	0.031417	6.12521	4	1	0	FALSE	0.0492597	8.92172	0.0598453	0.0101678	0.0454551	0.3152558263867221	0.2033178665875089	0.2033178665875089
chr6	14210919	14211419	intergenic|chr6:14210919-14211419	intergenic	CD83	14117633	TRUE	ENSG00000112149	FALSE	XX	93536	0.467464	0.069422	22.228	6	1	1	FALSE	0.0492597	8.92172	0.0598453	0.0364483	0.260939	0.9512847582322084	0.8142980023579929	0.8142980023579929
chr6	14210919	14211419	intergenic|chr6:14210919-14211419	intergenic	DTNBP1	15663058	TRUE	ENSG00000047579	FALSE	XX	1451889	0.627758	0.004775	22.228	114	3	1	FALSE	0.171472	32.265	0.188536	0.0479006	0.0272081	0.3079746946350749	0.1992324633257985	0.1992324633257985
chr6	14210919	14211419	intergenic|chr6:14210919-14211419	intergenic	MCUR1	13814560	TRUE	ENSG00000050393	FALSE	XX	396609	0.773367	0.009093	22.228	44	3	1	FALSE	0.229588	43.7427	0.245329	0.0416395	0.0412716	0.2833328674757357	0.1847620948920109	0.1847620948920109
chr6	14210919	14211419	intergenic|chr6:14210919-14211419	intergenic	RNF182	13924866	TRUE	ENSG00000180537	FALSE	XX	286303	0.677853	0.014662	22.228	31	2	1	FALSE	0.393083	79.8591	0.365809	0.0425831	0.0688691	0.5827162480955043	0.3766365297732232	0.3766365297732232
chr6	14211467	14211967	intergenic|chr6:14211467-14211967	intergenic	CD83	14117633	TRUE	ENSG00000112149	FALSE	XX	94084	0.467464	0.006566	2.11485	7	1	1	FALSE	0.0492597	8.92172	0.0598453	0.0364483	0.0246799	0.3772645595428002	0.2395575802491041	0.2395575802491041
chr6	14290150	14291754	intergenic|chr6:14290150-14291754	intergenic	CD83	14117633	TRUE	ENSG00000112149	FALSE	XX	173319	0.467464	0.020784	12.5171	16	2	1	FALSE	0.0492597	8.92172	0.0598453	0.0280065	0.0574892	0.5236869960369906	0.3334160031608469	0.3334160031608469
chr6	14449717	14450217	intergenic|chr6:14449717-14450217	intergenic	CD83	14117633	TRUE	ENSG00000112149	FALSE	XX	332334	0.467464	0.008636	10.1315	38	2	1	FALSE	0.0492597	8.92172	0.0598453	0.0338265	0.0295115	0.4008856840111028	0.2537060269995954	0.2537060269995954
chr6	14449717	14450217	intergenic|chr6:14449717-14450217	intergenic	RNF182	13924866	TRUE	ENSG00000180537	FALSE	XX	525101	0.677853	0.003591	10.1315	63	3	1	FALSE	0.393083	79.8591	0.365809	0.0693996	0.0446815	0.3746827509533612	0.2381176367183219	0.2381176367183219
chr6	15244811	15246224	promoter|chr6:15244811-15246224	promoter	JARID2	15245974	TRUE	ENSG00000008083	TRUE	XX	456.5	0.803224	1	26.6308	1	1	1	FALSE	0.548317	117.375	0.48371	0.0481166	5.74293	0.9989355990085388	0.994723	0.994723
chr6	15248060	15248995	genic|chr6:15248060-15248995	genic	DTNBP1	15663058	TRUE	ENSG00000047579	FALSE	XX	414530	0.627758	0.019278	24.8534	40	1	1	FALSE	0.171472	32.265	0.188536	0.0436614	0.0941683	0.8782828775673189	0.6738925609296954	0.6738925609296954
chr6	15248060	15248995	genic|chr6:15248060-15248995	genic	JARID2	15245974	TRUE	ENSG00000008083	FALSE	XX	2553.5	0.803224	0.424138	24.8534	1	1	1	FALSE	0.548317	117.375	0.48371	0.037463	1.65409	0.9910110570846457	0.9599427157723904	0.9599427157723904
chr6	15264304	15265281	genic|chr6:15264304-15265281	genic	JARID2	15245974	TRUE	ENSG00000008083	FALSE	XX	18818.5	0.803224	0.010212	2.32538	3	1	2	FALSE	0.548317	117.375	0.48371	0.0428988	0.0485202	0.3974489660911717	0.2517073147885189	0.2517073147885189
chr6	15662356	15663314	promoter|chr6:15662356-15663314	promoter	DTNBP1	15663058	TRUE	ENSG00000047579	TRUE	XX	223	0.627758	1	5.62678	1	1	0	FALSE	0.171472	32.265	0.188536	0.0424019	4.66629	0.9973100956483912	0.9899032463658703	0.9899032463658703
chr6	15691217	15692511	intergenic|chr6:15691217-15692511	intergenic	DTNBP1	15663058	TRUE	ENSG00000047579	FALSE	XX	28806	0.627758	0.063888	5.36549	1	1	1	FALSE	0.171472	32.265	0.188536	0.0174213	0.120302	0.6324553321438744	0.4136789123644589	0.4136789123644589
chr6	15790301	15791209	intergenic|chr6:15790301-15791209	intergenic	DTNBP1	15663058	TRUE	ENSG00000047579	FALSE	XX	127697	0.627758	0.010678	4.12131	11	1	1	FALSE	0.171472	32.265	0.188536	0.0436064	0.0520554	0.6091446291537308	0.3963533703283083	0.3963533703283083
chr6	15812295	15814250	intergenic|chr6:15812295-15814250	intergenic	DTNBP1	15663058	TRUE	ENSG00000047579	FALSE	XX	150214	0.627758	0.013057	5.95158	15	1	2	FALSE	0.171472	32.265	0.188536	0.0353313	0.0471263	0.63985	0.419071	0.419071
chr6	15812295	15814250	intergenic|chr6:15812295-15814250	intergenic	MYLIP	16129085	TRUE	ENSG00000007944	FALSE	XX	315812	0.949053	0.001935	5.95158	23	1	2	FALSE	0.175835	32.2927	0.188378	0.0680092	0.0228906	0.3621680252700963	0.2309197486858404	0.2309197486858404
chr6	15814478	15814978	intergenic|chr6:15814478-15814978	intergenic	DTNBP1	15663058	TRUE	ENSG00000047579	FALSE	XX	151670	0.627758	0.012524	5.76527	16	1	1	FALSE	0.171472	32.265	0.188536	0.0353313	0.0452026	0.605133	0.3934087840740511	0.3934087840740511
chr6	15814478	15814978	intergenic|chr6:15814478-15814978	intergenic	MYLIP	16129085	TRUE	ENSG00000007944	FALSE	XX	314357	0.949053	0.001883	5.76527	22	1	1	FALSE	0.175835	32.2927	0.188378	0.0680092	0.0222755	0.3227598448516711	0.2077551714475289	0.2077551714475289
chr6	16048102	16048602	intergenic|chr6:16048102-16048602	intergenic	DTNBP1	15663058	TRUE	ENSG00000047579	FALSE	XX	385294	0.627758	0.003977	4.75737	25	1	1	FALSE	0.171472	32.265	0.188536	0.0346023	0.0139789	0.3117338846074889	0.2012479771038983	0.2012479771038983
chr6	16048102	16048602	intergenic|chr6:16048102-16048602	intergenic	MYLIP	16129085	TRUE	ENSG00000007944	FALSE	XX	80733	0.949053	0.006254	4.75737	13	1	1	FALSE	0.175835	32.2927	0.188378	0.0697175	0.0787203	0.6779906457361923	0.4518759625769494	0.4518759625769494
chr6	16058602	16059824	intergenic|chr6:16058602-16059824	intergenic	DTNBP1	15663058	TRUE	ENSG00000047579	FALSE	XX	396155	0.627758	0.007732	9.51625	29	1	2	FALSE	0.171472	32.265	0.188536	0.0376717	0.0303834	0.5748936484099585	0.3702517438084793	0.3702517438084793
chr6	16058602	16059824	intergenic|chr6:16058602-16059824	intergenic	MYLIP	16129085	TRUE	ENSG00000007944	FALSE	XX	69872	0.949053	0.014505	9.51625	9	1	2	FALSE	0.175835	32.2927	0.188378	0.0598681	0.127659	0.8087361200791827	0.5829821638943447	0.5829821638943447
chr6	16104795	16106161	intergenic|chr6:16104795-16106161	intergenic	MYLIP	16129085	TRUE	ENSG00000007944	FALSE	XX	23607	0.949053	0.02824	6.09739	4	1	1	FALSE	0.175835	32.2927	0.188378	0.0310422	0.0872199	0.579401	0.3741335352569497	0.3741335352569497
chr6	16121464	16121964	intergenic|chr6:16121464-16121964	intergenic	MYLIP	16129085	TRUE	ENSG00000007944	FALSE	XX	7371	0.949053	0.02096	1.37383	2	1	1	FALSE	0.175835	32.2927	0.188378	0.0405081	0.0913031	0.5124218518620903	0.3251366794222814	0.3251366794222814
chr6	16124436	16125229	intergenic|chr6:16124436-16125229	intergenic	DTNBP1	15663058	TRUE	ENSG00000047579	FALSE	XX	461774	0.627758	0.005146	7.4093	37	1	2	FALSE	0.171472	32.265	0.188536	0.0262182	0.0133387	0.3718460244707942	0.236334	0.236334
chr6	16124436	16125229	intergenic|chr6:16124436-16125229	intergenic	MYLIP	16129085	TRUE	ENSG00000007944	FALSE	XX	4252.5	0.949053	0.168206	7.4093	1	1	2	FALSE	0.175835	32.2927	0.188378	0.0782031	2.88168	0.9963741138351498	0.9866473121670836	0.9866473121670836
chr6	16128760	16130065	promoter|chr6:16128760-16130065	promoter	MYLIP	16129085	TRUE	ENSG00000007944	TRUE	XX	327.5	0.949053	1	24.1084	1	1	1	FALSE	0.175835	32.2927	0.188378	0.0482757	5.7762	0.9987619504245328	0.9941645211184748	0.9941645211184748
chr6	16216332	16217679	intergenic|chr6:16216332-16217679	intergenic	MYLIP	16129085	TRUE	ENSG00000007944	FALSE	XX	87920.5	0.949053	0.007123	5.91275	11	1	1	FALSE	0.175835	32.2927	0.188378	0.0433824	0.0344433	0.3701748427951592	0.2354428829506418	0.2354428829506418
chr6	16425817	16426771	genic|chr6:16425817-16426771	genic	ATXN1	16761490	TRUE	ENSG00000124788	FALSE	XX	335196	0.811456	0.006308	22.2193	54	1	1	FALSE	1.70338	614.857	0.874941	0.035247	0.0226977	0.4692332607957757	0.2968437222001918	0.2968437222001918
chr6	16425817	16426771	genic|chr6:16425817-16426771	genic	CAP2	17393504	TRUE	ENSG00000112186	FALSE	XX	967210	0.587404	0.005337	22.2193	131	4	1	FALSE	0.633629	139.554	0.537607	0.0527846	0.0363142	0.3318165497804309	0.2128495773377902	0.2128495773377902
chr6	16425817	16426771	genic|chr6:16425817-16426771	genic	DTNBP1	15663058	TRUE	ENSG00000047579	FALSE	XX	763236	0.627758	0.009223	22.2193	74	3	1	FALSE	0.171472	32.265	0.188536	0.0528652	0.0629396	0.5346303784942316	0.3405879489807227	0.3405879489807227
chr6	16425817	16426771	genic|chr6:16425817-16426771	genic	RBM24	17282700	TRUE	ENSG00000112183	FALSE	XX	856406	0.357216	0.005757	22.2193	124	3	1	FALSE	0.121653	22.2212	0.138376	0.0281472	0.0160057	0.3001096300384602	0.1946293836000093	0.1946293836000093
chr6	16563946	16565344	genic|chr6:16563946-16565344	genic	ATXN1	16761490	TRUE	ENSG00000124788	FALSE	XX	196845	0.811456	0.003707	7.57028	33	1	1	FALSE	1.70338	614.857	0.874941	0.0677567	0.0434526	0.6181632613567951	0.4029365542721868	0.4029365542721868
chr6	16759779	16760526	genic|chr6:16759779-16760526	genic	ATXN1	16761490	TRUE	ENSG00000124788	FALSE	XX	1337.5	0.811456	0.245409	11.6468	1	1	1	FALSE	1.70338	614.857	0.874941	0.0156717	0.433653	0.917626	0.7390437850124167	0.7390437850124167
chr6	16759779	16760526	genic|chr6:16759779-16760526	genic	RBM24	17282700	TRUE	ENSG00000112183	FALSE	XX	522548	0.357216	0.005006	11.6468	71	3	1	FALSE	0.121653	22.2212	0.138376	0.0360964	0.0185773	0.2769235721878376	0.1807113996719312	0.1807113996719312
chr6	16760591	16762642	promoter|chr6:16760591-16762642	promoter	ATXN1	16761490	TRUE	ENSG00000124788	TRUE	XX	126.5	0.811456	1	19.9207	1	1	1	FALSE	1.70338	614.857	0.874941	0.0156717	1.76706	0.9918881368440966	0.9656384629632352	0.9656384629632352
chr6	16773308	16773808	intergenic|chr6:16773308-16773808	intergenic	ATXN1	16761490	TRUE	ENSG00000124788	FALSE	XX	12068	0.811456	0.054666	6.3962	2	1	0	FALSE	1.70338	614.857	0.874941	0.0518963	0.360149	0.8361163069161107	0.61679	0.61679
chr6	16773308	16773808	intergenic|chr6:16773308-16773808	intergenic	RBM24	17282700	TRUE	ENSG00000112183	FALSE	XX	509142	0.357216	0.002823	6.3962	69	2	0	FALSE	0.121653	22.2212	0.138376	0.0624328	0.0272715	0.3187651446286745	0.2054390991415934	0.2054390991415934
chr6	16803041	16804971	intergenic|chr6:16803041-16804971	intergenic	ATXN1	16761490	TRUE	ENSG00000124788	FALSE	XX	42516	0.811456	0.047472	20.1738	4	1	0	FALSE	1.70338	614.857	0.874941	0.023067	0.10974	0.5057019547907793	0.3203796632217413	0.3203796632217413
chr6	16803041	16804971	intergenic|chr6:16803041-16804971	intergenic	RBM24	17282700	TRUE	ENSG00000112183	FALSE	XX	478694	0.357216	0.009485	20.1738	67	2	0	FALSE	0.121653	22.2212	0.138376	0.0332142	0.0316998	0.3588915676259177	0.2289582351265768	0.2289582351265768
chr6	16840220	16841397	intergenic|chr6:16840220-16841397	intergenic	ATXN1	16761490	TRUE	ENSG00000124788	FALSE	XX	79318.5	0.811456	0.006138	4.94045	12	1	3	FALSE	1.70338	614.857	0.874941	0.0475848	0.0345756	0.464908	0.2940640243439068	0.2940640243439068
chr6	16904916	16906918	intergenic|chr6:16904916-16906918	intergenic	ATXN1	16761490	TRUE	ENSG00000124788	FALSE	XX	144427	0.811456	0.012886	19.1616	18	1	1	FALSE	1.70338	614.857	0.874941	0.0573987	0.10368	0.8152983883962499	0.5913178867512184	0.5913178867512184
chr6	16904916	16906918	intergenic|chr6:16904916-16906918	intergenic	CAP2	17393504	TRUE	ENSG00000112186	FALSE	XX	487587	0.587404	0.009283	19.1616	60	3	1	FALSE	0.633629	139.554	0.537607	0.0562086	0.07153	0.5722764756154789	0.368431	0.368431
chr6	16904916	16906918	intergenic|chr6:16904916-16906918	intergenic	RBM24	17282700	TRUE	ENSG00000112183	FALSE	XX	376783	0.357216	0.011512	19.1616	53	2	1	FALSE	0.121653	22.2212	0.138376	0.0568664	0.0908507	0.837155	0.6180910864606209	0.6180910864606209
chr6	16939347	16940192	intergenic|chr6:16939347-16940192	intergenic	ATXN1	16761490	TRUE	ENSG00000124788	FALSE	XX	178280	0.811456	0.003733	6.88802	21	1	0	FALSE	1.70338	614.857	0.874941	0.063621	0.0376532	0.321121	0.2067979515335359	0.2067979515335359
chr6	16939347	16940192	intergenic|chr6:16939347-16940192	intergenic	RBM24	17282700	TRUE	ENSG00000112183	FALSE	XX	342930	0.357216	0.004557	6.88802	50	2	0	FALSE	0.121653	22.2212	0.138376	0.0558198	0.0346214	0.352512	0.2252475506459495	0.2252475506459495
chr6	17032906	17033775	intergenic|chr6:17032906-17033775	intergenic	ATXN1	16761490	TRUE	ENSG00000124788	FALSE	XX	271850	0.811456	0.004028	11.4473	37	1	1	FALSE	1.70338	614.857	0.874941	0.0308616	0.0123592	0.2756054057345931	0.1799531881989557	0.1799531881989557
chr6	17032906	17033775	intergenic|chr6:17032906-17033775	intergenic	RBM24	17282700	TRUE	ENSG00000112183	FALSE	XX	249360	0.357216	0.010496	11.4473	34	2	1	FALSE	0.121653	22.2212	0.138376	0.0354804	0.0380887	0.5347101875792342	0.3406238492086022	0.3406238492086022
chr6	17107278	17108924	genic|chr6:17107278-17108924	genic	RBM24	17282700	TRUE	ENSG00000112183	FALSE	XX	174599	0.357216	0.004659	3.5271	24	1	0	FALSE	0.121653	22.2212	0.138376	0.0472864	0.0259614	0.4057730057924695	0.2567673817342316	0.2567673817342316
chr6	17118938	17120412	genic|chr6:17118938-17120412	genic	RBM24	17282700	TRUE	ENSG00000112183	FALSE	XX	163025	0.357216	0.0038	2.68154	23	1	1	FALSE	0.121653	22.2212	0.138376	0.0166589	0.00696	0.2908042449017554	0.188996	0.188996
chr6	17155610	17156779	intergenic|chr6:17155610-17156779	intergenic	RBM24	17282700	TRUE	ENSG00000112183	FALSE	XX	126506	0.357216	0.004678	2.54633	21	1	1	FALSE	0.121653	22.2212	0.138376	0.0101087	0.00675374	0.2773617376858013	0.1809836298550481	0.1809836298550481
chr6	17165042	17166168	intergenic|chr6:17165042-17166168	intergenic	RBM24	17282700	TRUE	ENSG00000112183	FALSE	XX	117095	0.357216	0.003962	1.99225	19	1	3	FALSE	0.121653	22.2212	0.138376	0.0153844	0.0069284	0.3104881799200803	0.2005608572428834	0.2005608572428834
chr6	17168055	17168836	intergenic|chr6:17168055-17168836	intergenic	RBM24	17282700	TRUE	ENSG00000112183	FALSE	XX	114254	0.357216	0.001966	0.963982	17	1	2	FALSE	0.121653	22.2212	0.138376	0.0443604	0.00985043	0.3432895950791355	0.219717	0.219717
chr6	17175433	17175933	intergenic|chr6:17175433-17175933	intergenic	RBM24	17282700	TRUE	ENSG00000112183	FALSE	XX	107017	0.357216	0.004027	1.84681	16	1	1	FALSE	0.121653	22.2212	0.138376	0.0307251	0.012295	0.3546392046865364	0.22639	0.22639
chr6	17178200	17179195	intergenic|chr6:17178200-17179195	intergenic	RBM24	17282700	TRUE	ENSG00000112183	FALSE	XX	104002	0.357216	0.011731	5.22435	15	1	1	FALSE	0.121653	22.2212	0.138376	0.0139326	0.0194602	0.4626971520807794	0.2926521335837703	0.2926521335837703
chr6	17212484	17213945	intergenic|chr6:17212484-17213945	intergenic	RBM24	17282700	TRUE	ENSG00000112183	FALSE	XX	69485.5	0.357216	0.012865	3.79068	10	1	0	FALSE	0.121653	22.2212	0.138376	0.0291039	0.0370323	0.4131683398396846	0.2610298420533626	0.2610298420533626
chr6	17225784	17226284	intergenic|chr6:17225784-17226284	intergenic	RBM24	17282700	TRUE	ENSG00000112183	FALSE	XX	56666	0.357216	0.007466	1.78508	8	1	1	FALSE	0.121653	22.2212	0.138376	0.0364564	0.028071	0.4956329317247202	0.3138293775510339	0.3138293775510339
chr6	17226312	17227749	intergenic|chr6:17226312-17227749	intergenic	CAP2	17393504	TRUE	ENSG00000112186	FALSE	XX	166474	0.587404	0.022922	15.7386	14	2	1	FALSE	0.633629	139.554	0.537607	0.0454303	0.1194	0.7177905555517571	0.4871299174647782	0.4871299174647782
chr6	17226312	17227749	intergenic|chr6:17226312-17227749	intergenic	RBM24	17282700	TRUE	ENSG00000112183	FALSE	XX	55669.5	0.357216	0.067032	15.7386	7	1	1	FALSE	0.121653	22.2212	0.138376	0.0364564	0.25203	0.9625618203194372	0.8469162483558806	0.8469162483558806
chr6	17245494	17245994	intergenic|chr6:17245494-17245994	intergenic	RBM24	17282700	TRUE	ENSG00000112183	FALSE	XX	36956	0.357216	0.008895	1.37268	5	1	1	FALSE	0.121653	22.2212	0.138376	0.0282033	0.0247804	0.3999516751828948	0.2531338438435722	0.2531338438435722
chr6	17258309	17259752	intergenic|chr6:17258309-17259752	intergenic	RBM24	17282700	TRUE	ENSG00000112183	FALSE	XX	23669.5	0.357216	0.021058	2.05911	3	1	0	FALSE	0.121653	22.2212	0.138376	0.034776	0.0744863	0.5164895497794956	0.3282967830765131	0.3282967830765131
chr6	17274538	17275926	intergenic|chr6:17274538-17275926	intergenic	RBM24	17282700	TRUE	ENSG00000112183	FALSE	XX	7468	0.357216	0.029138	0.874254	2	1	1	FALSE	0.121653	22.2212	0.138376	0.0238449	0.0692881	0.6376574081569032	0.4174666065034986	0.4174666065034986
chr6	17280168	17282950	promoter|chr6:17280168-17282950	promoter	RBM24	17282700	TRUE	ENSG00000112183	TRUE	XX	1141	0.357216	1	7.37157	1	1	0	FALSE	0.121653	22.2212	0.138376	0.038342	4.02642	0.997977	0.9918152187761518	0.9918152187761518
chr6	17293982	17295786	intergenic|chr6:17293982-17295786	intergenic	RBM24	17282700	TRUE	ENSG00000112183	FALSE	XX	12184	0.357216	0.029337	1.45316	1	1	2	FALSE	0.121653	22.2212	0.138376	0.0384111	0.11842	0.7645689416959065	0.5341425740721403	0.5341425740721403
chr6	17295819	17296706	intergenic|chr6:17295819-17296706	intergenic	RBM24	17282700	TRUE	ENSG00000112183	FALSE	XX	13562.5	0.357216	0.009586	0.52991	2	1	2	FALSE	0.121653	22.2212	0.138376	0.0384111	0.0386943	0.4611028976069625	0.2915270331342875	0.2915270331342875
chr6	17297008	17297777	intergenic|chr6:17297008-17297777	intergenic	RBM24	17282700	TRUE	ENSG00000112183	FALSE	XX	14692.5	0.357216	0.008181	0.490875	3	1	2	FALSE	0.121653	22.2212	0.138376	0.0388131	0.0335088	0.4624329416516629	0.2924756472387558	0.2924756472387558
chr6	17392941	17394523	promoter|chr6:17392941-17394523	promoter	CAP2	17393504	TRUE	ENSG00000112186	TRUE	XX	228	0.587404	1	6.03042	1	1	0	FALSE	0.633629	139.554	0.537607	0.0413381	4.48941	0.9973029309514834	0.9898900605213196	0.9898900605213196
chr6	17417898	17418842	genic|chr6:17417898-17418842	genic	CAP2	17393504	TRUE	ENSG00000112186	FALSE	XX	24866	0.587404	0.126041	12.3448	3	1	1	FALSE	0.633629	139.554	0.537607	0.0750229	1.92373	0.9969926582577592	0.9889814342793772	0.9889814342793772
chr6	17417898	17418842	genic|chr6:17417898-17418842	genic	FAM8A1	17600286	TRUE	ENSG00000137414	FALSE	XX	181916	0.732794	0.013289	12.3448	34	1	1	FALSE	0.116093	20.7804	0.136586	0.0302938	0.0399425	0.6171970092914276	0.4022166988198452	0.4022166988198452
chr6	17417898	17418842	genic|chr6:17417898-17418842	genic	RBM24	17282700	TRUE	ENSG00000112183	FALSE	XX	135670	0.357216	0.021114	12.3448	10	2	1	FALSE	0.121653	22.2212	0.138376	0.0749723	0.321665	0.9462401352192508	0.8021753767705014	0.8021753767705014
chr6	17419153	17419653	genic|chr6:17419153-17419653	genic	CAP2	17393504	TRUE	ENSG00000112186	FALSE	XX	25899	0.587404	0.009396	0.959495	4	1	1	FALSE	0.633629	139.554	0.537607	0.0750229	0.143408	0.8278652811946189	0.6061930437419563	0.6061930437419563
chr6	17419153	17419653	genic|chr6:17419153-17419653	genic	RBM24	17282700	TRUE	ENSG00000112183	FALSE	XX	136703	0.357216	0.001628	0.959495	11	2	1	FALSE	0.121653	22.2212	0.138376	0.0749723	0.024802	0.2734611821810731	0.1786890200476316	0.1786890200476316
chr6	17450290	17452008	genic|chr6:17450290-17452008	genic	CAP2	17393504	TRUE	ENSG00000112186	FALSE	XX	57645	0.587404	0.008483	1.96559	8	1	1	FALSE	0.633629	139.554	0.537607	0.0229459	0.0195239	0.2824791712786134	0.1842196062696599	0.1842196062696599
chr6	17456934	17458419	genic|chr6:17456934-17458419	genic	CAP2	17393504	TRUE	ENSG00000112186	FALSE	XX	64172.5	0.587404	0.005989	1.549	10	1	2	FALSE	0.633629	139.554	0.537607	0.026866	0.0158934	0.283353	0.1847726905864777	0.1847726905864777
chr6	17470257	17471467	genic|chr6:17470257-17471467	genic	CAP2	17393504	TRUE	ENSG00000112186	FALSE	XX	77358	0.587404	0.017693	5.54137	13	1	1	FALSE	0.633629	139.554	0.537607	0.0412298	0.0791192	0.771196	0.5409749455314672	0.5409749455314672
chr6	17470257	17471467	genic|chr6:17470257-17471467	genic	FAM8A1	17600286	TRUE	ENSG00000137414	FALSE	XX	129424	0.732794	0.008454	5.54137	24	1	1	FALSE	0.116093	20.7804	0.136586	0.0292251	0.0244424	0.4167594942761131	0.2634100845391161	0.2634100845391161
chr6	17470257	17471467	genic|chr6:17470257-17471467	genic	RBM24	17282700	TRUE	ENSG00000112183	FALSE	XX	188162	0.357216	0.00678	5.54137	20	2	1	FALSE	0.121653	22.2212	0.138376	0.0342026	0.0234877	0.3212428198724039	0.2068655812013727	0.2068655812013727
chr6	17475004	17476093	genic|chr6:17475004-17476093	genic	CAP2	17393504	TRUE	ENSG00000112186	FALSE	XX	82044.5	0.587404	0.034389	11.4392	14	1	3	FALSE	0.633629	139.554	0.537607	0.0519582	0.227071	0.9582003576934554	0.8338768070800626	0.8338768070800626
chr6	17475004	17476093	genic|chr6:17475004-17476093	genic	FAM8A1	17600286	TRUE	ENSG00000137414	FALSE	XX	124738	0.732794	0.018124	11.4392	23	1	3	FALSE	0.116093	20.7804	0.136586	0.0383123	0.0728963	0.7942179054493239	0.5662911759163868	0.5662911759163868
chr6	17475004	17476093	genic|chr6:17475004-17476093	genic	RBM24	17282700	TRUE	ENSG00000112183	FALSE	XX	192848	0.357216	0.013647	11.4392	21	2	3	FALSE	0.121653	22.2212	0.138376	0.0652282	0.145928	0.8931226908622225	0.6962180596256814	0.6962180596256814
chr6	17476238	17477032	genic|chr6:17476238-17477032	genic	CAP2	17393504	TRUE	ENSG00000112186	FALSE	XX	83131	0.587404	0.00547	1.84416	15	1	2	FALSE	0.633629	139.554	0.537607	0.0519582	0.0361185	0.5668635339701298	0.3640319028012359	0.3640319028012359
chr6	17476238	17477032	genic|chr6:17476238-17477032	genic	RBM24	17282700	TRUE	ENSG00000112183	FALSE	XX	193935	0.357216	0.002187	1.84416	22	2	2	FALSE	0.121653	22.2212	0.138376	0.0652282	0.0233857	0.3576371731613566	0.228273	0.228273
chr6	17480466	17481244	genic|chr6:17480466-17481244	genic	CAP2	17393504	TRUE	ENSG00000112186	FALSE	XX	87351	0.587404	0.003771	1.33754	16	1	4	FALSE	0.633629	139.554	0.537607	0.0316331	0.0118995	0.2965475049235173	0.1925565135536069	0.1925565135536069
chr6	17483286	17484872	genic|chr6:17483286-17484872	genic	CAP2	17393504	TRUE	ENSG00000112186	FALSE	XX	90575	0.587404	0.008462	3.11474	17	1	2	FALSE	0.633629	139.554	0.537607	0.0339991	0.0290988	0.511464	0.3244376045732561	0.3244376045732561
chr6	17579955	17581224	intergenic|chr6:17579955-17581224	intergenic	CAP2	17393504	TRUE	ENSG00000112186	FALSE	XX	187086	0.587404	0.008685	6.72078	34	1	1	FALSE	0.633629	139.554	0.537607	0.0165566	0.0158483	0.3902010861875046	0.2472684932545022	0.2472684932545022
chr6	17579955	17581224	intergenic|chr6:17579955-17581224	intergenic	FAM8A1	17600286	TRUE	ENSG00000137414	FALSE	XX	19696.5	0.732794	0.070516	6.72078	3	1	1	FALSE	0.116093	20.7804	0.136586	0.0267594	0.18641	0.837852	0.6189901347046266	0.6189901347046266
chr6	17584056	17584847	intergenic|chr6:17584056-17584847	intergenic	CAP2	17393504	TRUE	ENSG00000112186	FALSE	XX	190948	0.587404	0.007292	5.76172	35	1	2	FALSE	0.633629	139.554	0.537607	0.040649	0.0319273	0.62797	0.4100734068997057	0.4100734068997057
chr6	17584056	17584847	intergenic|chr6:17584056-17584847	intergenic	FAM8A1	17600286	TRUE	ENSG00000137414	FALSE	XX	15834.5	0.732794	0.075596	5.76172	2	1	2	FALSE	0.116093	20.7804	0.136586	0.0344192	0.263954	0.8945082326696701	0.698426	0.698426
chr6	17589410	17590191	intergenic|chr6:17589410-17590191	intergenic	FAM8A1	17600286	TRUE	ENSG00000137414	FALSE	XX	10485.5	0.732794	0.030924	1.54528	1	1	1	FALSE	0.116093	20.7804	0.136586	0.0242143	0.0745287	0.4125482734087048	0.2607134708762176	0.2607134708762176
chr6	17600034	17601324	promoter|chr6:17600034-17601324	promoter	FAM8A1	17600286	TRUE	ENSG00000137414	TRUE	XX	393	0.732794	1	9.68034	1	1	0	FALSE	0.116093	20.7804	0.136586	0.031769	3.17115	0.9939484099784824	0.97557	0.97557
chr6	17612011	17614806	intergenic|chr6:17612011-17614806	intergenic	FAM8A1	17600286	TRUE	ENSG00000137414	FALSE	XX	13122.5	0.732794	0.030571	1.92224	2	1	0	FALSE	0.116093	20.7804	0.136586	0.0325504	0.0997368	0.4082905839507971	0.258135	0.258135
chr6	17705855	17707208	promoter|chr6:17705855-17707208	promoter	NUP153	17706834	TRUE	ENSG00000124789	TRUE	XX	302.5	0.899932	1	18.9305	1	1	0	TRUE	0.32896	63.4841	0.33386	0.0498455	6.11519	0.9902617871493108	0.9556081688734052	0.9556081688734052
chr6	17870357	17871524	genic|chr6:17870357-17871524	genic	KIF13A	17987623	TRUE	ENSG00000137177	FALSE	XX	116682	0.636111	0.013449	5.58244	3	1	1	FALSE	0.317428	66.4696	0.305174	0.0220169	0.029926	0.2745045777812744	0.1793029457247186	0.1793029457247186
chr6	17986617	17988836	promoter|chr6:17986617-17988836	promoter	KIF13A	17987623	TRUE	ENSG00000137177	TRUE	XX	103.5	0.636111	1	8.50797	1	1	0	FALSE	0.317428	66.4696	0.305174	0.0709873	13.1814	0.9995443244856044	0.9966904491312232	0.9966904491312232
chr6	17993160	17995538	intergenic|chr6:17993160-17995538	intergenic	KIF13A	17987623	TRUE	ENSG00000137177	FALSE	XX	6726	0.636111	0.120932	2.70061	2	1	0	FALSE	0.317428	66.4696	0.305174	0.0445106	0.609232	0.9400681075899616	0.78838	0.78838
chr6	18154473	18155637	promoter|chr6:18154473-18155637	promoter	KDM1B	18155387	TRUE	ENSG00000165097	TRUE	XX	332	0.841216	1	12.7221	1	2	1	FALSE	0.191493	35.4098	0.211169	0.0500088	6.15156	0.9974166575150822	0.9902221789809228	0.9902221789809228
chr6	18154473	18155637	promoter|chr6:18154473-18155637	promoter	TPMT	18155169	TRUE	ENSG00000137364	TRUE	XX	114	0.840095	1	12.7221	1	2	1	FALSE	0.0246793	4.46779	0.0304227	0.0219519	2.2199	0.9852645070317232	0.928566	0.928566
chr6	18155823	18156323	promoter|chr6:18155823-18156323	promoter	KDM1B	18155387	TRUE	ENSG00000165097	TRUE	XX	686	0.841216	1	1.27068	1	2	1	FALSE	0.191493	35.4098	0.211169	0.0500088	6.15156	0.9974166575150822	0.9902221789809228	0.9902221789809228
chr6	18264029	18264841	promoter|chr6:18264029-18264841	promoter	DEK	18264568	TRUE	ENSG00000124795	TRUE	XX	133	0.850543	1	11.6625	1	1	0	FALSE	0.509587	109.727	0.459287	0.0495417	6.04805	0.9976932249830032	0.9910169955162876	0.9910169955162876
chr6	19035328	19036312	intergenic|chr6:19035328-19036312	intergenic	ID4	19837369	TRUE	ENSG00000172201	FALSE	XX	801549	0.921192	0.000203	1.16447	19	1	1	FALSE	0.160077	44.0198	0.143165	0.19771	0.267154	0.949192	0.8087730496204413	0.8087730496204413
chr6	19691057	19692948	intergenic|chr6:19691057-19692948	intergenic	ID4	19837369	TRUE	ENSG00000172201	FALSE	XX	145366	0.921192	0.008399	8.39513	7	1	0	FALSE	0.160077	44.0198	0.143165	0.146426	1.71544	0.9916949494337268	0.9645396679769082	0.9645396679769082
chr6	19714210	19715604	intergenic|chr6:19714210-19715604	intergenic	ID4	19837369	TRUE	ENSG00000172201	FALSE	XX	122462	0.921192	0.000996	0.835373	6	1	1	FALSE	0.160077	44.0198	0.143165	0.134061	0.129818	0.7643407232262917	0.5338871583166545	0.5338871583166545
chr6	19719565	19720065	intergenic|chr6:19719565-19720065	intergenic	ID4	19837369	TRUE	ENSG00000172201	FALSE	XX	117554	0.921192	0.000818	0.658093	5	1	2	FALSE	0.160077	44.0198	0.143165	0.1189	0.0614654	0.512125	0.324923	0.324923
chr6	19804571	19805071	intergenic|chr6:19804571-19805071	intergenic	ID4	19837369	TRUE	ENSG00000172201	FALSE	XX	32548	0.921192	0.076586	16.5299	1	1	0	FALSE	0.160077	44.0198	0.143165	0.128304	8.09835	0.9984924012455156	0.9933087007156872	0.9933087007156872
chr6	19804571	19805071	intergenic|chr6:19804571-19805071	intergenic	MBOAT1	20212464	TRUE	ENSG00000172197	FALSE	XX	407643	0.446203	0.021658	16.5299	10	2	0	FALSE	0.0125927	2.36204	0.0160008	0.0337715	0.0738633	0.3713224426378686	0.2360629849397045	0.2360629849397045
chr6	19836932	19838844	promoter|chr6:19836932-19838844	promoter	ID4	19837369	TRUE	ENSG00000172201	TRUE	XX	519	0.921192	1	24.3148	1	1	0	FALSE	0.160077	44.0198	0.143165	0.140016	161.815	0.9999914029491732	0.9995807815994864	0.9995807815994864
chr6	19851154	19852652	intergenic|chr6:19851154-19852652	intergenic	ID4	19837369	TRUE	ENSG00000172201	FALSE	XX	14534	0.921192	0.020605	1.94758	2	1	0	FALSE	0.160077	44.0198	0.143165	0.0930626	0.605642	0.9157055249828572	0.7353996916310352	0.7353996916310352
chr6	20180922	20182111	genic|chr6:20180922-20182111	genic	MBOAT1	20212464	TRUE	ENSG00000172197	FALSE	XX	30947.5	0.446203	0.016764	0.912504	2	1	0	FALSE	0.0125927	2.36204	0.0160008	0.0442372	0.0836189	0.4579249394730717	0.2897235632961529	0.2897235632961529
chr6	20211782	20213115	promoter|chr6:20211782-20213115	promoter	MBOAT1	20212464	TRUE	ENSG00000172197	TRUE	XX	15.5	0.446203	1	2.36189	1	1	0	FALSE	0.0125927	2.36204	0.0160008	0.0177247	1.90389	0.9909932422458168	0.9597872163320704	0.9597872163320704
chr6	20228793	20229591	intergenic|chr6:20228793-20229591	intergenic	MBOAT1	20212464	TRUE	ENSG00000172197	FALSE	XX	16728	0.446203	0.050409	1.46126	2	1	1	FALSE	0.0125927	2.36204	0.0160008	0.0327611	0.165721	0.8490284441218288	0.6328268790050922	0.6328268790050922
chr6	20268553	20270131	intergenic|chr6:20268553-20270131	intergenic	MBOAT1	20212464	TRUE	ENSG00000172197	FALSE	XX	56878	0.446203	0.024527	2.49014	5	1	0	FALSE	0.0125927	2.36204	0.0160008	0.0267641	0.0648485	0.4742126550698368	0.2999924644521964	0.2999924644521964
chr6	20339592	20340852	intergenic|chr6:20339592-20340852	intergenic	CDKAL1	20534456	TRUE	ENSG00000145996	FALSE	XX	194234	0.431908	0.005874	2.84234	13	2	0	FALSE	0.88605	217.564	0.658403	0.0621033	0.0560704	0.3148682682409802	0.2030820246342243	0.2030820246342243
chr6	20339592	20340852	intergenic|chr6:20339592-20340852	intergenic	E2F3	20401905	TRUE	ENSG00000112242	FALSE	XX	61683	0.873435	0.006072	2.84234	4	1	0	FALSE	0.173011	35.0773	0.185273	0.0740091	0.089324	0.4082901772310335	0.2581311980249098	0.2581311980249098
chr6	20339592	20340852	intergenic|chr6:20339592-20340852	intergenic	ID4	19837369	TRUE	ENSG00000172201	FALSE	XX	502853	0.921192	0.000798	2.84234	20	2	0	FALSE	0.160077	44.0198	0.143165	0.142038	0.138973	0.5275913211873173	0.3360289596874583	0.3360289596874583
chr6	20339592	20340852	intergenic|chr6:20339592-20340852	intergenic	MBOAT1	20212464	TRUE	ENSG00000172197	FALSE	XX	127758	0.446203	0.012222	2.84234	11	1	0	FALSE	0.0125927	2.36204	0.0160008	0.0253537	0.0307006	0.3174417468348911	0.2046733308504986	0.2046733308504986
chr6	20401469	20402789	promoter|chr6:20401469-20402789	promoter	E2F3	20401905	TRUE	ENSG00000112242	TRUE	XX	224	0.873435	1	16.2721	1	1	1	FALSE	0.173011	35.0773	0.185273	0.0692832	12.3902	0.9996932700400206	0.9971530967511189	0.9971530967511189
chr6	20403073	20404174	genic|chr6:20403073-20404174	genic	CDKAL1	20534456	TRUE	ENSG00000145996	FALSE	XX	130832	0.431908	0.042643	13.7656	8	1	1	FALSE	0.88605	217.564	0.658403	0.0392444	0.17742	0.9277957897714602	0.7600328163714595	0.7600328163714595
chr6	20403073	20404174	genic|chr6:20403073-20404174	genic	E2F3	20401905	TRUE	ENSG00000112242	FALSE	XX	1718.5	0.873435	0.3855	13.7656	2	1	1	FALSE	0.173011	35.0773	0.185273	0.0457268	2.0298	0.9951002162491978	0.9808247251813712	0.9808247251813712
chr6	20403073	20404174	genic|chr6:20403073-20404174	genic	ID4	19837369	TRUE	ENSG00000172201	FALSE	XX	566254	0.921192	0.003421	13.7656	25	3	1	FALSE	0.160077	44.0198	0.143165	0.0790513	0.0604423	0.3040407786840871	0.1968009385673438	0.1968009385673438
chr6	20403073	20404174	genic|chr6:20403073-20404174	genic	MBOAT1	20212464	TRUE	ENSG00000172197	FALSE	XX	191160	0.446203	0.039174	13.7656	16	2	1	FALSE	0.0125927	2.36204	0.0160008	0.038986	0.161465	0.8518412365116133	0.6365640284046086	0.6365640284046086
chr6	20478538	20480590	genic|chr6:20478538-20480590	genic	CDKAL1	20534456	TRUE	ENSG00000145996	FALSE	XX	54892	0.431908	0.019323	2.56253	3	1	0	FALSE	0.88605	217.564	0.658403	0.0234356	0.0452706	0.2999258143821572	0.1945149160100912	0.1945149160100912
chr6	20528238	20529744	intergenic|chr6:20528238-20529744	intergenic	CDKAL1	20534456	TRUE	ENSG00000145996	FALSE	XX	5465	0.431908	0.218339	2.7265	1	1	1	FALSE	0.88605	217.564	0.658403	0.0338927	0.747918	0.9809457001837846	0.9134881174787944	0.9134881174787944
chr6	20533644	20535332	promoter|chr6:20533644-20535332	promoter	CDKAL1	20534456	TRUE	ENSG00000145996	TRUE	XX	32	0.431908	1	2.3265	1	1	1	FALSE	0.88605	217.564	0.658403	0.0250212	2.48175	0.9975174597776828	0.9905295739819948	0.9905295739819948
chr6	20563715	20564880	genic|chr6:20563715-20564880	genic	CDKAL1	20534456	TRUE	ENSG00000145996	FALSE	XX	29841.5	0.431908	0.019249	1.36747	2	1	2	FALSE	0.88605	217.564	0.658403	0.0242072	0.0463792	0.4790304329781994	0.3029773241206084	0.3029773241206084
chr6	20575148	20575648	genic|chr6:20575148-20575648	genic	CDKAL1	20534456	TRUE	ENSG00000145996	FALSE	XX	40942	0.431908	0.013849	1.36019	5	1	2	FALSE	0.88605	217.564	0.658403	0.0191011	0.0277189	0.4191957327315634	0.2648562904679623	0.2648562904679623
chr6	20577247	20578116	genic|chr6:20577247-20578116	genic	CDKAL1	20534456	TRUE	ENSG00000145996	FALSE	XX	43225.5	0.431908	0.016671	1.73095	7	1	2	FALSE	0.88605	217.564	0.658403	0.0511356	0.106838	0.8571792456758416	0.6431488621393023	0.6431488621393023
chr6	20607822	20608813	genic|chr6:20607822-20608813	genic	CDKAL1	20534456	TRUE	ENSG00000145996	FALSE	XX	73861.5	0.431908	0.015199	2.73177	8	1	0	FALSE	0.88605	217.564	0.658403	0.0200407	0.0314772	0.2975157900301892	0.1930837466213621	0.1930837466213621
chr6	20699411	20701084	genic|chr6:20699411-20701084	genic	CDKAL1	20534456	TRUE	ENSG00000145996	FALSE	XX	165792	0.431908	0.002649	1.08982	11	1	2	FALSE	0.88605	217.564	0.658403	0.0396469	0.0111838	0.2823925380459347	0.1841469695238075	0.1841469695238075
chr6	20706158	20706658	genic|chr6:20706158-20706658	genic	CDKAL1	20534456	TRUE	ENSG00000145996	FALSE	XX	171952	0.431908	0.00121	0.516732	13	1	3	FALSE	0.88605	217.564	0.658403	0.0563611	0.00937542	0.2822434200366883	0.1840660314355727	0.1840660314355727
chr6	20706679	20707731	genic|chr6:20706679-20707731	genic	CASC15	21666443	TRUE	ENSG00000272168	FALSE	XX	959238	0.457844	0.000363	2.32314	83	3	2	FALSE	1.64009	666.337	0.839676	0.14586	0.0726335	0.6972893196270364	0.4679953422059638	0.4679953422059638
chr6	20706679	20707731	genic|chr6:20706679-20707731	genic	CDKAL1	20534456	TRUE	ENSG00000145996	FALSE	XX	172749	0.431908	0.005414	2.32314	14	1	2	FALSE	0.88605	217.564	0.658403	0.0563611	0.0419492	0.6759574153022582	0.4501631660843123	0.4501631660843123
chr6	20708285	20709153	genic|chr6:20708285-20709153	genic	CASC15	21666443	TRUE	ENSG00000272168	FALSE	XX	957724	0.457844	0.000285	1.81636	82	3	2	FALSE	1.64009	666.337	0.839676	0.137569	0.0421947	0.5088074910273755	0.3225187154468754	0.3225187154468754
chr6	20708285	20709153	genic|chr6:20708285-20709153	genic	CDKAL1	20534456	TRUE	ENSG00000145996	FALSE	XX	174263	0.431908	0.004195	1.81636	15	1	2	FALSE	0.88605	217.564	0.658403	0.0581262	0.0346566	0.6243863461556817	0.4074510763233087	0.4074510763233087
chr6	20867866	20869262	genic|chr6:20867866-20869262	genic	CDKAL1	20534456	TRUE	ENSG00000145996	FALSE	XX	334108	0.431908	0.003432	2.89444	22	1	0	FALSE	0.88605	217.564	0.658403	0.056041	0.0262847	0.3566230872365283	0.2275902888692065	0.2275902888692065
chr6	20952631	20953568	genic|chr6:20952631-20953568	genic	CDKAL1	20534456	TRUE	ENSG00000145996	FALSE	XX	418644	0.431908	0.005146	5.4674	29	1	2	FALSE	0.88605	217.564	0.658403	0.0155857	0.00906493	0.3463060480239645	0.2215696572359506	0.2215696572359506
chr6	20954858	20955807	genic|chr6:20954858-20955807	genic	CDKAL1	20534456	TRUE	ENSG00000145996	FALSE	XX	420876	0.431908	0.001683	1.7982	31	1	2	FALSE	0.88605	217.564	0.658403	0.0513193	0.0108579	0.3900362592625949	0.2471754454633343	0.2471754454633343
chr6	21133169	21133669	genic|chr6:21133169-21133669	genic	CASC15	21666443	TRUE	ENSG00000272168	FALSE	XX	533024	0.457844	0.0021	7.35257	53	3	2	FALSE	1.64009	666.337	0.839676	0.11303	0.127491	0.8163166030199176	0.5926085793225996	0.5926085793225996
chr6	21133169	21133669	genic|chr6:21133169-21133669	genic	CDKAL1	20534456	TRUE	ENSG00000145996	FALSE	XX	598963	0.431908	0.004795	7.35257	44	1	2	FALSE	0.88605	217.564	0.658403	0.0409988	0.0212629	0.6046133286158144	0.3928934814795453	0.3928934814795453
chr6	21133169	21133669	genic|chr6:21133169-21133669	genic	NBAT1	22147193	TRUE	ENSG00000260455	FALSE	XX	1013774	0.543568	0.000765	7.35257	155	4	2	FALSE	0.184705	36.7675	0.189905	0.112482	0.0455286	0.4729203666279422	0.2991698200800542	0.2991698200800542
chr6	21137685	21139098	genic|chr6:21137685-21139098	genic	CDKAL1	20534456	TRUE	ENSG00000145996	FALSE	XX	603936	0.431908	0.002459	3.803	45	1	2	FALSE	0.88605	217.564	0.658403	0.0287579	0.00698989	0.350469	0.2240723089593799	0.2240723089593799
chr6	21140453	21141867	genic|chr6:21140453-21141867	genic	CDKAL1	20534456	TRUE	ENSG00000145996	FALSE	XX	606704	0.431908	0.003614	5.61503	46	1	2	FALSE	0.88605	217.564	0.658403	0.008726	0.00496201	0.3045870591227466	0.1971306117180214	0.1971306117180214
chr6	21156638	21158402	genic|chr6:21156638-21158402	genic	CDKAL1	20534456	TRUE	ENSG00000145996	FALSE	XX	623064	0.431908	0.002658	4.24333	50	1	1	FALSE	0.88605	217.564	0.658403	0.031179	0.00825019	0.3631061469506965	0.2314811246203073	0.2314811246203073
chr6	21185376	21186990	genic|chr6:21185376-21186990	genic	CASC15	21666443	TRUE	ENSG00000272168	FALSE	XX	480260	0.457844	0.001238	3.89701	41	3	3	FALSE	1.64009	666.337	0.839676	0.0904961	0.0331491	0.3622971895969337	0.230986	0.230986
chr6	21185376	21186990	genic|chr6:21185376-21186990	genic	CDKAL1	20534456	TRUE	ENSG00000145996	FALSE	XX	651727	0.431908	0.002331	3.89701	56	1	3	FALSE	0.88605	217.564	0.658403	0.0569298	0.0184383	0.6109373368463211	0.3977704524631689	0.3977704524631689
chr6	21199250	21199750	genic|chr6:21199250-21199750	genic	CDKAL1	20534456	TRUE	ENSG00000145996	FALSE	XX	665044	0.431908	0.000942	1.60721	58	1	1	FALSE	0.88605	217.564	0.658403	0.0464638	0.00509457	0.3065593116454643	0.1983639213464576	0.1983639213464576
chr6	21200087	21202748	genic|chr6:21200087-21202748	genic	CDKAL1	20534456	TRUE	ENSG00000145996	FALSE	XX	666962	0.431908	0.005078	8.69363	59	1	1	FALSE	0.88605	217.564	0.658403	0.0192113	0.0102044	0.4244768092770531	0.2680780916115923	0.2680780916115923
chr6	21269518	21272159	intergenic|chr6:21269518-21272159	intergenic	CDKAL1	20534456	TRUE	ENSG00000145996	FALSE	XX	736382	0.431908	0.00146	2.76629	64	1	1	FALSE	0.88605	217.564	0.658403	0.0244774	0.00355248	0.2781575404118316	0.1814877598237819	0.1814877598237819
chr6	21277743	21279018	intergenic|chr6:21277743-21279018	intergenic	CDKAL1	20534456	TRUE	ENSG00000145996	FALSE	XX	743924	0.431908	0.001248	2.39019	66	1	1	FALSE	0.88605	217.564	0.658403	0.0381918	0.00499763	0.3178931913041722	0.2049861446949001	0.2049861446949001
chr6	21420095	21421990	intergenic|chr6:21420095-21421990	intergenic	CDKAL1	20534456	TRUE	ENSG00000145996	FALSE	XX	886586	0.431908	0.000814	1.86568	79	1	2	FALSE	0.88605	217.564	0.658403	0.0428045	0.00385433	0.3338402413808319	0.2140286557604835	0.2140286557604835
chr6	21478817	21479969	intergenic|chr6:21478817-21479969	intergenic	CDKAL1	20534456	TRUE	ENSG00000145996	FALSE	XX	944937	0.431908	0.001733	4.23766	83	1	1	FALSE	0.88605	217.564	0.658403	0.0241695	0.00416984	0.3212273502590322	0.2068603789192319	0.2068603789192319
chr6	21586982	21589657	intergenic|chr6:21586982-21589657	intergenic	CASC15	21666443	TRUE	ENSG00000272168	FALSE	XX	78123.5	0.457844	0.092702	45.4183	5	2	0	FALSE	1.64009	666.337	0.839676	0.076865	1.51281	0.9838831088514228	0.9232924509023231	0.9232924509023231
chr6	21586982	21589657	intergenic|chr6:21586982-21589657	intergenic	CDKAL1	20534456	TRUE	ENSG00000145996	FALSE	XX	1.05386e+06	0.431908	0.016606	45.4183	92	2	0	FALSE	0.88605	217.564	0.658403	0.0374109	0.064639	0.598863	0.3886118464252688	0.3886118464252688
chr6	21586982	21589657	intergenic|chr6:21586982-21589657	intergenic	NBAT1	22147193	TRUE	ENSG00000260455	FALSE	XX	558874	0.543568	0.008701	45.4183	107	3	0	FALSE	0.184705	36.7675	0.189905	0.0838881	0.183259	0.7913691930377785	0.5629708427641533	0.5629708427641533
chr6	21586982	21589657	intergenic|chr6:21586982-21589657	intergenic	SOX4	21593740	TRUE	ENSG00000124766	FALSE	XX	5420.5	0.906775	0.515925	45.4183	1	1	0	FALSE	1.96963	932.112	0.892521	0.0235701	1.21465	0.9625856257016682	0.8469903134687562	0.8469903134687562
chr6	21593468	21595844	promoter|chr6:21593468-21595844	promoter	SOX4	21593740	TRUE	ENSG00000124766	TRUE	XX	916	0.906775	1	25.1304	1	1	2	FALSE	1.96963	932.112	0.892521	0.0514829	6.48997	0.999141	0.9953440714297976	0.9953440714297976
chr6	21596675	21597385	genic|chr6:21596675-21597385	genic	CASC15	21666443	TRUE	ENSG00000272168	FALSE	XX	69413	0.457844	0.010033	4.35522	3	1	2	FALSE	1.64009	666.337	0.839676	0.0266535	0.0264205	0.333068	0.2135957574023933	0.2135957574023933
chr6	21596675	21597385	genic|chr6:21596675-21597385	genic	SOX4	21593740	TRUE	ENSG00000124766	FALSE	XX	3290	0.906775	0.053738	4.35522	2	1	2	FALSE	1.96963	932.112	0.892521	0.0111161	0.0804746	0.5047946176200079	0.3197821269965839	0.3197821269965839
chr6	21663967	21667907	promoter|chr6:21663967-21667907	promoter	CASC15	21666443	TRUE	ENSG00000272168	TRUE	XX	506	0.457844	1	10.6712	1	1	0	FALSE	1.64009	666.337	0.839676	0.105441	46.0825	0.9999616544929968	0.9991136075407896	0.9991136075407896
chr6	21675093	21676724	genic|chr6:21675093-21676724	genic	CASC15	21666443	TRUE	ENSG00000272168	FALSE	XX	9465.5	0.457844	0.029347	1.65535	2	1	3	FALSE	1.64009	666.337	0.839676	0.016192	0.0528474	0.5296089111842491	0.3373569284712886	0.3373569284712886
chr6	21677886	21679556	genic|chr6:21677886-21679556	genic	CASC15	21666443	TRUE	ENSG00000272168	FALSE	XX	12278	0.457844	0.023981	1.76565	3	1	3	FALSE	1.64009	666.337	0.839676	0.0238592	0.0570549	0.6059217666571023	0.3940805178133008	0.3940805178133008
chr6	21680217	21681120	genic|chr6:21680217-21681120	genic	CASC15	21666443	TRUE	ENSG00000272168	FALSE	XX	14225.5	0.457844	0.010364	0.88723	4	1	3	FALSE	1.64009	666.337	0.839676	0.0144971	0.0175488	0.2761428176379695	0.1802637322596955	0.1802637322596955
chr6	21684115	21686124	genic|chr6:21684115-21686124	genic	CASC15	21666443	TRUE	ENSG00000272168	FALSE	XX	18676.5	0.457844	0.031464	3.55982	5	1	3	FALSE	1.64009	666.337	0.839676	0.0120897	0.0488149	0.6120329879080317	0.3985342045228672	0.3985342045228672
chr6	21684115	21686124	genic|chr6:21684115-21686124	genic	NBAT1	22147193	TRUE	ENSG00000260455	FALSE	XX	462074	0.543568	0.000829	3.55982	98	1	3	FALSE	0.184705	36.7675	0.189905	0.0265228	0.00217272	0.2774448423049367	0.1810219437326734	0.1810219437326734
chr6	21689956	21690919	genic|chr6:21689956-21690919	genic	CASC15	21666443	TRUE	ENSG00000272168	FALSE	XX	23994.5	0.457844	0.022868	3.34411	7	1	2	FALSE	1.64009	666.337	0.839676	-0.0058019	0.0185222	0.3322151811502339	0.2130916586564586	0.2130916586564586
chr6	21708017	21709707	genic|chr6:21708017-21709707	genic	CASC15	21666443	TRUE	ENSG00000272168	FALSE	XX	42419	0.457844	0.00769	2.01565	11	1	0	FALSE	1.64009	666.337	0.839676	0.0352702	0.0276938	0.2844105961862341	0.1853724068933509	0.1853724068933509
chr6	21730829	21733104	genic|chr6:21730829-21733104	genic	CASC15	21666443	TRUE	ENSG00000272168	FALSE	XX	65523.5	0.457844	0.010885	4.45391	16	1	1	FALSE	1.64009	666.337	0.839676	0.0107823	0.0161042	0.3628158246173267	0.2313160140513446	0.2313160140513446
chr6	21739193	21740839	genic|chr6:21739193-21740839	genic	CASC15	21666443	TRUE	ENSG00000272168	FALSE	XX	73573	0.457844	0.006488	2.98907	18	1	2	FALSE	1.64009	666.337	0.839676	0.0144036	0.0109485	0.3177288545356488	0.2048910492862012	0.2048910492862012
chr6	21741131	21742638	genic|chr6:21741131-21742638	genic	CASC15	21666443	TRUE	ENSG00000272168	FALSE	XX	75441.5	0.457844	0.008529	4.03187	19	1	2	FALSE	1.64009	666.337	0.839676	0.00607547	0.0106353	0.3178859909634992	0.2049736321411221	0.2049736321411221
chr6	21756864	21759652	genic|chr6:21756864-21759652	genic	CASC15	21666443	TRUE	ENSG00000272168	FALSE	XX	91815	0.457844	0.006784	3.92172	25	1	2	FALSE	1.64009	666.337	0.839676	0.0172793	0.0127087	0.3863894477774715	0.2450082073274132	0.2450082073274132
chr6	21777812	21778733	genic|chr6:21777812-21778733	genic	CASC15	21666443	TRUE	ENSG00000272168	FALSE	XX	111830	0.457844	0.011533	8.15921	29	1	2	FALSE	1.64009	666.337	0.839676	-0.00423846	0.00988718	0.3501963918130532	0.2239288589088383	0.2239288589088383
chr6	21777812	21778733	genic|chr6:21777812-21778733	genic	NBAT1	22147193	TRUE	ENSG00000260455	FALSE	XX	368920	0.543568	0.002392	8.15921	74	1	2	FALSE	0.184705	36.7675	0.189905	0.0183989	0.00466701	0.300474	0.1948560294280446	0.1948560294280446
chr6	21793242	21795791	genic|chr6:21793242-21795791	genic	CASC15	21666443	TRUE	ENSG00000272168	FALSE	XX	128074	0.457844	0.002382	1.93619	32	1	1	FALSE	1.64009	666.337	0.839676	0.0352463	0.00857079	0.3082508595535618	0.1993594421561086	0.1993594421561086
chr6	21799291	21801621	genic|chr6:21799291-21801621	genic	CASC15	21666443	TRUE	ENSG00000272168	FALSE	XX	134013	0.457844	0.002373	2.02081	33	1	3	FALSE	1.64009	666.337	0.839676	0.0376559	0.00931948	0.3696941230781208	0.2351349314190407	0.2351349314190407
chr6	21810809	21812726	genic|chr6:21810809-21812726	genic	CASC15	21666443	TRUE	ENSG00000272168	FALSE	XX	145324	0.457844	0.001651	1.52718	37	1	3	FALSE	1.64009	666.337	0.839676	0.0342605	0.00573156	0.3032979272936525	0.1963360757073928	0.1963360757073928
chr6	21843143	21843962	genic|chr6:21843143-21843962	genic	CASC15	21666443	TRUE	ENSG00000272168	FALSE	XX	177110	0.457844	0.002242	2.54023	45	1	3	FALSE	1.64009	666.337	0.839676	0.0415577	0.0101459	0.4236435431427273	0.2675396623576206	0.2675396623576206
chr6	21844109	21844882	genic|chr6:21844109-21844882	genic	CASC15	21666443	TRUE	ENSG00000272168	FALSE	XX	178052	0.457844	0.003315	3.77643	46	1	3	FALSE	1.64009	666.337	0.839676	0.0345993	0.0116508	0.4569604406853108	0.2891499826748456	0.2891499826748456
chr6	21844109	21844882	genic|chr6:21844109-21844882	genic	NBAT1	22147193	TRUE	ENSG00000260455	FALSE	XX	302698	0.543568	0.001356	3.77643	57	1	3	FALSE	0.184705	36.7675	0.189905	0.0355354	0.00493059	0.2947061590339882	0.1914127228074466	0.1914127228074466
chr6	21845050	21846231	genic|chr6:21845050-21846231	genic	CASC15	21666443	TRUE	ENSG00000272168	FALSE	XX	179198	0.457844	0.011637	13.3438	47	1	3	FALSE	1.64009	666.337	0.839676	0.0345993	0.040899	0.7881527930454189	0.5592628526464073	0.5592628526464073
chr6	21845050	21846231	genic|chr6:21845050-21846231	genic	NBAT1	22147193	TRUE	ENSG00000260455	FALSE	XX	301552	0.543568	0.004809	13.3438	56	1	3	FALSE	0.184705	36.7675	0.189905	0.0355354	0.0174861	0.5429473358992791	0.3463728819933019	0.3463728819933019
chr6	21847164	21848139	genic|chr6:21847164-21848139	genic	CASC15	21666443	TRUE	ENSG00000272168	FALSE	XX	181208	0.457844	0.006771	7.8536	48	1	3	FALSE	1.64009	666.337	0.839676	-0.0114376	0.00446892	0.2999859685975888	0.1945561243424605	0.1945561243424605
chr6	21869650	21871780	genic|chr6:21869650-21871780	genic	CASC15	21666443	TRUE	ENSG00000272168	FALSE	XX	204272	0.457844	0.001674	2.19548	51	1	2	FALSE	1.64009	666.337	0.839676	0.0378618	0.00662366	0.3433369126843653	0.219747	0.219747
chr6	21885088	21886204	genic|chr6:21885088-21886204	genic	CASC15	21666443	TRUE	ENSG00000272168	FALSE	XX	219203	0.457844	0.001349	1.9009	53	1	0	FALSE	1.64009	666.337	0.839676	0.0683154	0.0161369	0.3148880009179641	0.2030920604620258	0.2030920604620258
chr6	21938378	21940114	genic|chr6:21938378-21940114	genic	CASC15	21666443	TRUE	ENSG00000272168	FALSE	XX	272803	0.457844	0.00109	1.92224	65	1	2	FALSE	1.64009	666.337	0.839676	0.0332261	0.00364445	0.2953673389140934	0.1918048796347015	0.1918048796347015
chr6	21953743	21955491	genic|chr6:21953743-21955491	genic	CASC15	21666443	TRUE	ENSG00000272168	FALSE	XX	288174	0.457844	0.002704	5.04329	69	1	2	FALSE	1.64009	666.337	0.839676	0.0087103	0.00371047	0.3033095773837831	0.1963455627045366	0.1963455627045366
chr6	21953743	21955491	genic|chr6:21953743-21955491	genic	NBAT1	22147193	TRUE	ENSG00000260455	FALSE	XX	192576	0.543568	0.002877	5.04329	34	1	2	FALSE	0.184705	36.7675	0.189905	0.0246768	0.00705122	0.2749545653419678	0.1795655170143062	0.1795655170143062
chr6	21990147	21991570	genic|chr6:21990147-21991570	genic	CASC15	21666443	TRUE	ENSG00000272168	FALSE	XX	324416	0.457844	0.001213	2.55466	77	1	1	FALSE	1.64009	666.337	0.839676	0.0677449	0.0142124	0.5209727961825688	0.3316303679619179	0.3316303679619179
chr6	21990147	21991570	genic|chr6:21990147-21991570	genic	NBAT1	22147193	TRUE	ENSG00000260455	FALSE	XX	156334	0.543568	0.001804	2.55466	26	1	1	FALSE	0.184705	36.7675	0.189905	0.059625	0.0157375	0.3747175719260791	0.238142	0.238142
chr6	21998057	22000230	genic|chr6:21998057-22000230	genic	CASC15	21666443	TRUE	ENSG00000272168	FALSE	XX	332700	0.457844	0.00553	11.9514	79	1	1	FALSE	1.64009	666.337	0.839676	0.0601896	0.0492417	0.837723	0.6188179765302558	0.6188179765302558
chr6	21998057	22000230	genic|chr6:21998057-22000230	genic	NBAT1	22147193	TRUE	ENSG00000260455	FALSE	XX	148050	0.543568	0.008926	11.9514	24	1	1	FALSE	0.184705	36.7675	0.189905	0.0632472	0.0888188	0.8545887197978086	0.6399526353730657	0.6399526353730657
chr6	22023083	22024296	genic|chr6:22023083-22024296	genic	CASC15	21666443	TRUE	ENSG00000272168	FALSE	XX	357246	0.457844	0.001092	2.53888	82	1	2	FALSE	1.64009	666.337	0.839676	0.0319345	0.00348378	0.3153993247737244	0.2033981532099025	0.2033981532099025
chr6	22028359	22029697	genic|chr6:22028359-22029697	genic	CASC15	21666443	TRUE	ENSG00000272168	FALSE	XX	362585	0.457844	0.000638	1.50556	84	1	2	FALSE	1.64009	666.337	0.839676	0.0465881	0.00346608	0.3174869099498659	0.2047208785548465	0.2047208785548465
chr6	22058666	22059852	genic|chr6:22058666-22059852	genic	CASC15	21666443	TRUE	ENSG00000272168	FALSE	XX	392816	0.457844	0.000337	0.864361	90	1	2	FALSE	1.64009	666.337	0.839676	0.0467744	0.00184326	0.2782972859095421	0.1815865692976549	0.1815865692976549
chr6	22069616	22072045	genic|chr6:22069616-22072045	genic	CASC15	21666443	TRUE	ENSG00000272168	FALSE	XX	404388	0.457844	0.001735	4.57883	92	1	1	FALSE	1.64009	666.337	0.839676	0.027293	0.00467627	0.3335103862473778	0.2138235986434941	0.2138235986434941
chr6	22069616	22072045	genic|chr6:22069616-22072045	genic	NBAT1	22147193	TRUE	ENSG00000260455	FALSE	XX	76362.5	0.543568	0.006737	4.57883	11	1	1	FALSE	0.184705	36.7675	0.189905	0.0259408	0.0172876	0.3023101957513767	0.1958450294049272	0.1958450294049272
chr6	22098378	22099658	genic|chr6:22098378-22099658	genic	CASC15	21666443	TRUE	ENSG00000272168	FALSE	XX	432575	0.457844	0.000712	2.01425	98	1	1	FALSE	1.64009	666.337	0.839676	0.118951	0.0536	0.8665206828323248	0.6560079518394981	0.6560079518394981
chr6	22098378	22099658	genic|chr6:22098378-22099658	genic	NBAT1	22147193	TRUE	ENSG00000260455	FALSE	XX	48175	0.543568	0.00475	2.01425	5	1	1	FALSE	0.184705	36.7675	0.189905	0.0992339	0.174703	0.8885213885364595	0.6886974718868899	0.6886974718868899
chr6	22099868	22100368	genic|chr6:22099868-22100368	genic	CASC15	21666443	TRUE	ENSG00000272168	FALSE	XX	433675	0.457844	0.000212	0.602391	99	1	1	FALSE	1.64009	666.337	0.839676	0.118951	0.0159595	0.5814017241200881	0.3756244886691713	0.3756244886691713
chr6	22099868	22100368	genic|chr6:22099868-22100368	genic	NBAT1	22147193	TRUE	ENSG00000260455	FALSE	XX	47075	0.543568	0.001455	0.602391	4	1	1	FALSE	0.184705	36.7675	0.189905	0.0992339	0.0535144	0.5306185357415152	0.3379385121629873	0.3379385121629873
chr6	22106120	22107383	genic|chr6:22106120-22107383	genic	CASC15	21666443	TRUE	ENSG00000272168	FALSE	XX	440308	0.457844	0.000529	1.52324	100	1	1	FALSE	1.64009	666.337	0.839676	0.0950912	0.016738	0.5949606212684803	0.3857863632282206	0.3857863632282206
chr6	22106120	22107383	genic|chr6:22106120-22107383	genic	NBAT1	22147193	TRUE	ENSG00000260455	FALSE	XX	40441.5	0.543568	0.004298	1.52324	3	1	1	FALSE	0.184705	36.7675	0.189905	0.0794629	0.0770811	0.6284460156853054	0.4104950365217924	0.4104950365217924
chr6	22145793	22148772	promoter|chr6:22145793-22148772	promoter	NBAT1	22147193	TRUE	ENSG00000260455	TRUE	XX	89.5	0.543568	1	15.6639	1	1	1	FALSE	0.184705	36.7675	0.189905	0.0461527	5.34747	0.999173	0.9954536696004204	0.9954536696004204
chr6	22149008	22151007	genic|chr6:22149008-22151007	genic	CASC15	21666443	TRUE	ENSG00000272168	FALSE	XX	483564	0.457844	0.005525	17.5129	104	2	1	FALSE	1.64009	666.337	0.839676	0.0560552	0.0423362	0.645971	0.4244088931675754	0.4244088931675754
chr6	22149008	22151007	genic|chr6:22149008-22151007	genic	NBAT1	22147193	TRUE	ENSG00000260455	FALSE	XX	2814.5	0.543568	0.420338	17.5129	2	1	1	FALSE	0.184705	36.7675	0.189905	0.0706596	5.47509	0.9994351696320506	0.9963007129296808	0.9963007129296808
chr6	23180565	23181065	intergenic|chr6:23180565-23181065	intergenic	CASC15	21666443	TRUE	ENSG00000272168	FALSE	XX	1514372	0.457844	0.000459	4.68133	145	4	1	FALSE	1.64009	666.337	0.839676	0.172566	0.242312	0.9252529870245196	0.7542590580269166	0.7542590580269166
chr6	23180565	23181065	intergenic|chr6:23180565-23181065	intergenic	NBAT1	22147193	TRUE	ENSG00000260455	FALSE	XX	1033622	0.543568	0.000478	4.68133	43	3	1	FALSE	0.184705	36.7675	0.189905	0.136361	0.0677304	0.5295884336701656	0.3373282082889851	0.3373282082889851
chr6	23181269	23181966	intergenic|chr6:23181269-23181966	intergenic	CASC15	21666443	TRUE	ENSG00000272168	FALSE	XX	1.51517e+06	0.457844	7.4e-05	0.759358	146	4	1	FALSE	1.64009	666.337	0.839676	0.172566	0.0390656	0.4236693340772404	0.2675583903316703	0.2675583903316703
chr6	23446338	23448680	intergenic|chr6:23446338-23448680	intergenic	NRSN1	24126185	TRUE	ENSG00000152954	FALSE	XX	678676	0.562978	0.004039	8.26497	34	1	1	FALSE	0.248628	48.6054	0.261014	0.0346612	0.0142273	0.3734445245912704	0.2374014636787375	0.2374014636787375
chr6	24080050	24081994	intergenic|chr6:24080050-24081994	intergenic	NRSN1	24126185	TRUE	ENSG00000152954	FALSE	XX	45163	0.562978	0.02778	3.54262	7	1	2	FALSE	0.248628	48.6054	0.261014	0.0285872	0.0784786	0.7423304613310656	0.5108160960532376	0.5108160960532376
chr6	24105935	24107340	intergenic|chr6:24105935-24107340	intergenic	NRSN1	24126185	TRUE	ENSG00000152954	FALSE	XX	19547.5	0.562978	0.04275	2.31222	3	1	2	FALSE	0.248628	48.6054	0.261014	0.0324769	0.139098	0.823591	0.6013152288010118	0.6013152288010118
chr6	24125911	24126435	promoter|chr6:24125911-24126435	promoter	NRSN1	24126185	TRUE	ENSG00000152954	TRUE	XX	12	0.562978	1	3.31562	1	1	1	FALSE	0.248628	48.6054	0.261014	0.0392475	4.16107	0.9986835454127082	0.9938785512439892	0.9938785512439892
chr6	24126556	24127215	promoter|chr6:24126556-24127215	promoter	NRSN1	24126185	TRUE	ENSG00000152954	TRUE	XX	700.5	0.562978	1	0.996823	1	1	1	FALSE	0.248628	48.6054	0.261014	0.0392475	4.16107	0.9986835454127082	0.9938785512439892	0.9938785512439892
chr6	24139983	24140972	genic|chr6:24139983-24140972	genic	NRSN1	24126185	TRUE	ENSG00000152954	FALSE	XX	14292.5	0.562978	0.028914	1.13483	2	1	1	FALSE	0.248628	48.6054	0.261014	0.0465632	0.15694	0.8046599270486914	0.5787600865837832	0.5787600865837832
chr6	24141081	24142687	genic|chr6:24141081-24142687	genic	NRSN1	24126185	TRUE	ENSG00000152954	FALSE	XX	15699	0.562978	0.046212	1.99675	3	1	2	FALSE	0.248628	48.6054	0.261014	0.0465632	0.25083	0.9245899447392304	0.7529812590490256	0.7529812590490256
chr6	24146371	24148437	genic|chr6:24146371-24148437	genic	NRSN1	24126185	TRUE	ENSG00000152954	FALSE	XX	21219	0.562978	0.047805	2.81229	4	1	1	FALSE	0.248628	48.6054	0.261014	0.0533333	0.331825	0.9523301918021302	0.8175697236734114	0.8175697236734114
chr6	24357460	24358736	promoter|chr6:24357460-24358736	promoter	DCDC2	24358052	TRUE	ENSG00000146038	TRUE	XX	46	0.318056	1	1.15693	1	1	2	FALSE	0.0130409	2.48672	0.0158429	0.0188323	1.98206	0.99758	0.9907240651891082	0.9907240651891082
chr6	24359685	24360390	intergenic|chr6:24359685-24360390	intergenic	DCDC2	24358052	TRUE	ENSG00000146038	FALSE	XX	1985.5	0.318056	0.385605	5.77348	2	1	2	FALSE	0.0130409	2.48672	0.0158429	0.0221724	0.86289	0.9928772800127766	0.9705278695412868	0.9705278695412868
chr6	24359685	24360390	intergenic|chr6:24359685-24360390	intergenic	MRS2	24402907	TRUE	ENSG00000124532	FALSE	XX	42869.5	0.439068	0.060627	5.77348	1	1	2	FALSE	0.132712	23.3572	0.152376	0.0297092	0.178396	0.8379174434459331	0.6191622928790205	0.6191622928790205
chr6	24402657	24403438	promoter|chr6:24402657-24403438	promoter	MRS2	24402907	TRUE	ENSG00000124532	TRUE	XX	140.5	0.439068	1	2.07825	1	1	0	FALSE	0.132712	23.3572	0.152376	0.0299506	2.96844	0.995847	0.9841828533764632	0.9841828533764632
chr6	24494319	24495374	promoter|chr6:24494319-24495374	promoter	ALDH5A1	24494968	TRUE	ENSG00000112294	TRUE	XX	121.5	0.51885	1	3.2016	1	1	2	FALSE	0.119693	21.5701	0.135481	0.0375214	3.90817	0.998798	0.9942919289918236	0.9942919289918236
chr6	24495411	24495911	promoter|chr6:24495411-24495911	promoter	ALDH5A1	24494968	TRUE	ENSG00000112294	TRUE	XX	693	0.51885	1	1.14241	1	1	1	FALSE	0.119693	21.5701	0.135481	0.0375214	3.90817	0.9986440005008784	0.99374	0.99374
chr6	24524314	24525718	genic|chr6:24524314-24525718	genic	ALDH5A1	24494968	TRUE	ENSG00000112294	FALSE	XX	30048	0.51885	0.026655	2.41255	2	1	1	FALSE	0.119693	21.5701	0.135481	0.0150875	0.0461119	0.4041270089202111	0.2557147551005321	0.2557147551005321
chr6	24524314	24525718	genic|chr6:24524314-24525718	genic	KIAA0319	24646155	TRUE	ENSG00000137261	FALSE	XX	121139	0.541109	0.003896	2.41255	18	1	1	FALSE	0.951941	249.372	0.665509	0.0321332	0.0125194	0.2849363191678214	0.1857093499774225	0.1857093499774225
chr6	24545347	24547595	genic|chr6:24545347-24547595	genic	ALDH5A1	24494968	TRUE	ENSG00000112294	FALSE	XX	51503	0.51885	0.052479	8.24835	5	1	0	FALSE	0.119693	21.5701	0.135481	0.039484	0.220253	0.844531	0.6273663809187394	0.6273663809187394
chr6	24545347	24547595	genic|chr6:24545347-24547595	genic	KIAA0319	24646155	TRUE	ENSG00000137261	FALSE	XX	99684	0.541109	0.016264	8.24835	15	1	0	FALSE	0.951941	249.372	0.665509	0.0685612	0.196297	0.8813361258264697	0.6776272855064901	0.6776272855064901
chr6	24607076	24608147	genic|chr6:24607076-24608147	genic	KIAA0319	24646155	TRUE	ENSG00000137261	FALSE	XX	38543.5	0.541109	0.007641	1.46431	7	1	1	FALSE	0.951941	249.372	0.665509	0.0442809	0.0381739	0.4815085577234571	0.3044721090119086	0.3044721090119086
chr6	24613007	24615134	genic|chr6:24613007-24615134	genic	ALDH5A1	24494968	TRUE	ENSG00000112294	FALSE	XX	119102	0.51885	0.04523	16.777	14	1	0	FALSE	0.119693	21.5701	0.135481	0.0369739	0.173285	0.859017	0.6454660033028089	0.6454660033028089
chr6	24613007	24615134	genic|chr6:24613007-24615134	genic	KIAA0319	24646155	TRUE	ENSG00000137261	FALSE	XX	32084.5	0.541109	0.105638	16.777	6	1	0	FALSE	0.951941	249.372	0.665509	0.0746174	1.58875	0.993865	0.9751866451667482	0.9751866451667482
chr6	24613007	24615134	genic|chr6:24613007-24615134	genic	MRS2	24402907	TRUE	ENSG00000124532	FALSE	XX	211164	0.439068	0.034411	16.777	17	3	0	FALSE	0.132712	23.3572	0.152376	0.0318173	0.109314	0.4490167997729369	0.2840202527906384	0.2840202527906384
chr6	24613007	24615134	genic|chr6:24613007-24615134	genic	TDP2	24666887	TRUE	ENSG00000111802	FALSE	XX	52816.5	0.770566	0.058905	16.777	7	3	0	FALSE	0.185086	34.1214	0.204642	0.03064	0.17929	0.4044776823181955	0.2560191078431009	0.2560191078431009
chr6	24619364	24621181	genic|chr6:24619364-24621181	genic	ALDH5A1	24494968	TRUE	ENSG00000112294	FALSE	XX	125304	0.51885	0.011258	4.39862	15	1	1	FALSE	0.119693	21.5701	0.135481	0.0252651	0.0281882	0.4854782853776871	0.3070096269120623	0.3070096269120623
chr6	24619364	24621181	genic|chr6:24619364-24621181	genic	KIAA0319	24646155	TRUE	ENSG00000137261	FALSE	XX	25882.5	0.541109	0.034512	4.39862	5	1	1	FALSE	0.951941	249.372	0.665509	0.0443131	0.172622	0.8870054991333863	0.6859313099845051	0.6859313099845051
chr6	24624695	24625739	genic|chr6:24624695-24625739	genic	ALDH5A1	24494968	TRUE	ENSG00000112294	FALSE	XX	130249	0.51885	0.005566	2.26284	16	1	2	FALSE	0.119693	21.5701	0.135481	0.0243237	0.0134678	0.3216430916279102	0.2071204930262941	0.2071204930262941
chr6	24624695	24625739	genic|chr6:24624695-24625739	genic	KIAA0319	24646155	TRUE	ENSG00000137261	FALSE	XX	20938	0.541109	0.02206	2.26284	4	1	2	FALSE	0.951941	249.372	0.665509	0.0417829	0.10065	0.769575	0.5394903414526832	0.5394903414526832
chr6	24629606	24632800	genic|chr6:24629606-24632800	genic	ALDH5A1	24494968	TRUE	ENSG00000112294	FALSE	XX	136235	0.51885	0.021964	9.34946	17	1	0	FALSE	0.119693	21.5701	0.135481	0.0268981	0.0583554	0.5499056877279508	0.3516323644505491	0.3516323644505491
chr6	24629606	24632800	genic|chr6:24629606-24632800	genic	KIAA0319	24646155	TRUE	ENSG00000137261	FALSE	XX	14952	0.541109	0.12868	9.34946	3	1	0	FALSE	0.951941	249.372	0.665509	0.0627902	1.25935	0.9872223641150312	0.9374622157913678	0.9374622157913678
chr6	24629606	24632800	genic|chr6:24629606-24632800	genic	TDP2	24666887	TRUE	ENSG00000111802	FALSE	XX	35684	0.770566	0.049051	9.34946	4	3	0	FALSE	0.185086	34.1214	0.204642	0.0312869	0.152848	0.2843655062606374	0.1853533346433081	0.1853533346433081
chr6	24643892	24644392	genic|chr6:24643892-24644392	genic	KIAA0319	24646155	TRUE	ENSG00000137261	FALSE	XX	2013	0.541109	0.035593	0.842238	2	1	1	FALSE	0.951941	249.372	0.665509	0.0282037	0.099159	0.6726683321055418	0.4469947099098845	0.4469947099098845
chr6	24645745	24646465	promoter|chr6:24645745-24646465	promoter	KIAA0319	24646155	TRUE	ENSG00000137261	TRUE	XX	50	0.541109	1	3.28698	1	1	1	FALSE	0.951941	249.372	0.665509	0.0344964	3.50145	0.9982947584849112	0.992712	0.992712
chr6	24666186	24667284	promoter|chr6:24666186-24667284	promoter	ACOT13	24667034	TRUE	ENSG00000112304	TRUE	XX	299	0.754298	1	9.45307	1	2	0	TRUE	0.0590156	10.7088	0.0712143	0.040167	4.30241	0.9617483165866796	0.844102	0.844102
chr6	24666186	24667284	promoter|chr6:24666186-24667284	promoter	TDP2	24666887	TRUE	ENSG00000111802	TRUE	XX	152	0.770566	1	9.45307	1	2	0	FALSE	0.185086	34.1214	0.204642	0.0547556	7.3093	0.996048	0.9851370558942626	0.9851370558942626
chr6	24718925	24719425	promoter|chr6:24718925-24719425	promoter	C6orf62	24719175	TRUE	ENSG00000112308	TRUE	XX	0	0.350957	1	0.793922	0	1	1	FALSE	0.208447	39.1295	0.231433	0	1	0.9130781315712824	0.7302941967583204	0.7302941967583204
chr6	24720178	24721877	intergenic|chr6:24720178-24721877	intergenic	ACOT13	24667034	TRUE	ENSG00000112304	FALSE	XX	53993.5	0.754298	0.149708	43.6029	7	3	1	TRUE	0.0590156	10.7088	0.0712143	0.0429704	0.713159	0.7931886479731148	0.5650902043506867	0.5650902043506867
chr6	24720178	24721877	intergenic|chr6:24720178-24721877	intergenic	ALDH5A1	24494968	TRUE	ENSG00000112294	FALSE	XX	226060	0.51885	0.060979	43.6029	27	5	1	FALSE	0.119693	21.5701	0.135481	0.0391521	0.252861	0.7898894216647799	0.5611870467621453	0.5611870467621453
chr6	24720178	24721877	intergenic|chr6:24720178-24721877	intergenic	C6orf62	24719175	TRUE	ENSG00000112308	FALSE	XX	1852.5	0.350957	0.776715	43.6029	1	1	1	FALSE	0.208447	39.1295	0.231433	0.0615387	7.26364	0.9996788607203392	0.997072	0.997072
chr6	24720178	24721877	intergenic|chr6:24720178-24721877	intergenic	CARMIL1	25279427	TRUE	ENSG00000079691	FALSE	XX	558400	0.609931	0.020465	43.6029	28	4	1	FALSE	0.4771	114.805	0.402442	0.0365343	0.0771632	0.3994872043048247	0.2529025357592226	0.2529025357592226
chr6	24720178	24721877	intergenic|chr6:24720178-24721877	intergenic	DCDC2	24358052	TRUE	ENSG00000146038	FALSE	XX	362976	0.318056	0.036166	43.6029	32	8	1	FALSE	0.0130409	2.48672	0.0158429	0.0216172	0.0793146	0.3442319606976349	0.2202983400903393	0.2202983400903393
chr6	24720178	24721877	intergenic|chr6:24720178-24721877	intergenic	GMNN	24774930	TRUE	ENSG00000112312	FALSE	XX	53902.5	0.872169	0.134824	43.6029	2	1	1	FALSE	0.029332	5.31978	0.0347913	0.0411303	0.600726	0.962058	0.8453115042441043	0.8453115042441043
chr6	24720178	24721877	intergenic|chr6:24720178-24721877	intergenic	KIAA0319	24646155	TRUE	ENSG00000137261	FALSE	XX	74872.5	0.541109	0.115261	43.6029	8	4	1	FALSE	0.951941	249.372	0.665509	0.0187259	0.227573	0.6940845832535537	0.4651958564275382	0.4651958564275382
chr6	24720178	24721877	intergenic|chr6:24720178-24721877	intergenic	MRS2	24402907	TRUE	ENSG00000124532	FALSE	XX	318120	0.439068	0.058778	43.6029	30	7	1	FALSE	0.132712	23.3572	0.152376	0.04191	0.269418	0.7635304993141899	0.5331209110501778	0.5331209110501778
chr6	24720178	24721877	intergenic|chr6:24720178-24721877	intergenic	RIPOR2	24911170	TRUE	ENSG00000111913	FALSE	XX	190142	0.494155	0.068262	43.6029	11	3	1	FALSE	0.155794	33.1794	0.156482	0.0743613	1.01712	0.981877	0.9167361251636936	0.9167361251636936
chr6	24720178	24721877	intergenic|chr6:24720178-24721877	intergenic	TDP2	24666887	TRUE	ENSG00000111802	FALSE	XX	54140.5	0.770566	0.149259	43.6029	7	3	1	FALSE	0.185086	34.1214	0.204642	0.0505451	0.93624	0.960834	0.8414249515321054	0.8414249515321054
chr6	24774654	24775617	promoter|chr6:24774654-24775617	promoter	GMNN	24774930	TRUE	ENSG00000112312	TRUE	XX	205.5	0.872169	1	15.5645	1	1	0	FALSE	0.029332	5.31978	0.0347913	0.0505165	6.26607	0.9977763297224144	0.9912596890557552	0.9912596890557552
chr6	24835211	24837222	genic|chr6:24835211-24837222	genic	RIPOR2	24911170	TRUE	ENSG00000111913	FALSE	XX	74953.5	0.494155	0.005876	1.44659	7	1	0	FALSE	0.155794	33.1794	0.156482	0.0728551	0.0828918	0.583721	0.3774317049264037	0.3774317049264037
chr6	24855344	24857724	genic|chr6:24855344-24857724	genic	RIPOR2	24911170	TRUE	ENSG00000111913	FALSE	XX	54636	0.494155	0.016057	2.85939	6	1	0	FALSE	0.155794	33.1794	0.156482	0.0452007	0.0829455	0.5653562778085176	0.3628149773867729	0.3628149773867729
chr6	24896606	24897943	genic|chr6:24896606-24897943	genic	RIPOR2	24911170	TRUE	ENSG00000111913	FALSE	XX	13895.5	0.494155	0.033995	1.48949	5	1	2	FALSE	0.155794	33.1794	0.156482	0.0264199	0.0887645	0.7697558085301096	0.5396180493304357	0.5396180493304357
chr6	24899322	24899822	genic|chr6:24899322-24899822	genic	RIPOR2	24911170	TRUE	ENSG00000111913	FALSE	XX	11598	0.494155	0.012403	0.451617	4	1	2	FALSE	0.155794	33.1794	0.156482	0.0569123	0.0980456	0.7776215334367728	0.5479058349187326	0.5479058349187326
chr6	24899938	24900972	genic|chr6:24899938-24900972	genic	RIPOR2	24911170	TRUE	ENSG00000111913	FALSE	XX	10715	0.494155	0.067863	2.2785	3	1	2	FALSE	0.155794	33.1794	0.156482	0.0569123	0.536456	0.9803219140810714	0.9110164295431126	0.9110164295431126
chr6	24909412	24910108	genic|chr6:24909412-24910108	genic	RIPOR2	24911170	TRUE	ENSG00000111913	FALSE	XX	1410	0.494155	0.056556	0.869955	2	1	1	FALSE	0.155794	33.1794	0.156482	0.128586	6.04192	0.9995649494974091	0.9967634334386288	0.9967634334386288
chr6	24910209	24911420	promoter|chr6:24910209-24911420	promoter	RIPOR2	24911170	TRUE	ENSG00000111913	TRUE	XX	355.5	0.494155	1	3.24498	1	1	1	FALSE	0.155794	33.1794	0.156482	0.128586	106.831	0.9999956952162168	0.9997293051441584	0.9997293051441584
chr6	24918779	24920025	intergenic|chr6:24918779-24920025	intergenic	RIPOR2	24911170	TRUE	ENSG00000111913	FALSE	XX	8232	0.494155	0.032378	0.829873	1	1	0	FALSE	0.155794	33.1794	0.156482	0.094543	1.00427	0.9708798427300736	0.8750229111880727	0.8750229111880727
chr6	24965994	24966827	intergenic|chr6:24965994-24966827	intergenic	RIPOR2	24911170	TRUE	ENSG00000111913	FALSE	XX	55240.5	0.494155	0.005376	0.968204	2	1	0	FALSE	0.155794	33.1794	0.156482	0.134251	0.705542	0.962488	0.8466940530173436	0.8466940530173436
chr6	25015097	25015597	intergenic|chr6:25015097-25015597	intergenic	CARMIL1	25279427	TRUE	ENSG00000079691	FALSE	XX	264080	0.609931	0.001892	1.87199	13	1	1	FALSE	0.4771	114.805	0.402442	0.059542	0.0164555	0.2853840620844121	0.1859318595612452	0.1859318595612452
chr6	25015097	25015597	intergenic|chr6:25015097-25015597	intergenic	RIPOR2	24911170	TRUE	ENSG00000111913	FALSE	XX	104177	0.494155	0.005428	1.87199	5	1	1	FALSE	0.155794	33.1794	0.156482	0.0731562	0.0774143	0.705908	0.4760421733082158	0.4760421733082158
chr6	25232446	25233704	intergenic|chr6:25232446-25233704	intergenic	CARMIL1	25279427	TRUE	ENSG00000079691	FALSE	XX	46352	0.609931	0.021814	3.63218	4	1	1	FALSE	0.4771	114.805	0.402442	0.0366796	0.082685	0.6602552859074636	0.4364220380215668	0.4364220380215668
chr6	25270918	25271760	intergenic|chr6:25270918-25271760	intergenic	CARMIL1	25279427	TRUE	ENSG00000079691	FALSE	XX	8088	0.609931	0.014899	0.414982	2	1	0	FALSE	0.4771	114.805	0.402442	0.0558263	0.113221	0.5014535906557777	0.3177531303639208	0.3177531303639208
chr6	25278511	25279770	promoter|chr6:25278511-25279770	promoter	CARMIL1	25279427	TRUE	ENSG00000079691	TRUE	XX	286.5	0.609931	1	5.5777	1	1	1	FALSE	0.4771	114.805	0.402442	0.0583339	8.32395	0.9995692218824476	0.9967773004570356	0.9967773004570356
chr6	25279824	25280644	promoter|chr6:25279824-25280644	promoter	CARMIL1	25279427	TRUE	ENSG00000079691	TRUE	XX	807	0.609931	1	1.50954	1	1	1	FALSE	0.4771	114.805	0.402442	0.0583339	8.32395	0.9995692218824476	0.9967773004570356	0.9967773004570356
chr6	25326913	25327874	genic|chr6:25326913-25327874	genic	CARMIL1	25279427	TRUE	ENSG00000079691	FALSE	XX	47966.5	0.609931	0.009535	1.64424	4	1	2	FALSE	0.4771	114.805	0.402442	0.0420941	0.0439984	0.4631390275991331	0.2929720150841117	0.2929720150841117
chr6	25365131	25365631	genic|chr6:25365131-25365631	genic	CARMIL1	25279427	TRUE	ENSG00000079691	FALSE	XX	85954	0.609931	0.002129	0.667124	8	1	2	FALSE	0.4771	114.805	0.402442	0.0584458	0.0177939	0.2784716222924295	0.1816934448510269	0.1816934448510269
chr6	25369280	25369780	genic|chr6:25369280-25369780	genic	CARMIL1	25279427	TRUE	ENSG00000079691	FALSE	XX	90103	0.609931	0.008156	2.68272	9	1	2	FALSE	0.4771	114.805	0.402442	0.0518596	0.0536615	0.6311047765823488	0.4127163047747269	0.4127163047747269
chr6	25369280	25369780	genic|chr6:25369280-25369780	genic	RIPOR2	24911170	TRUE	ENSG00000111913	FALSE	XX	458360	0.494155	0.001705	2.68272	26	2	2	FALSE	0.155794	33.1794	0.156482	0.0780575	0.0290558	0.3677069199324679	0.2340322662575057	0.2340322662575057
chr6	25369851	25370885	genic|chr6:25369851-25370885	genic	CARMIL1	25279427	TRUE	ENSG00000079691	FALSE	XX	90941	0.609931	0.006271	2.0824	10	1	2	FALSE	0.4771	114.805	0.402442	0.0518596	0.0412593	0.5535269347611522	0.3543550760871732	0.3543550760871732
chr6	25369851	25370885	genic|chr6:25369851-25370885	genic	RIPOR2	24911170	TRUE	ENSG00000111913	FALSE	XX	459198	0.494155	0.001321	2.0824	27	2	2	FALSE	0.155794	33.1794	0.156482	0.0780575	0.0225118	0.3015319237577613	0.1954421034884185	0.1954421034884185
chr6	25390309	25390809	genic|chr6:25390309-25390809	genic	CARMIL1	25279427	TRUE	ENSG00000079691	FALSE	XX	111132	0.609931	0.002043	0.832898	12	1	2	FALSE	0.4771	114.805	0.402442	0.0594579	0.0177147	0.3193801951325001	0.2058094707333658	0.2058094707333658
chr6	25417748	25419764	genic|chr6:25417748-25419764	genic	CARMIL1	25279427	TRUE	ENSG00000079691	FALSE	XX	139329	0.609931	0.004467	2.29623	14	1	0	FALSE	0.4771	114.805	0.402442	0.0538446	0.0315878	0.2872163374778142	0.1870122919644914	0.1870122919644914
chr6	25576351	25577312	genic|chr6:25576351-25577312	genic	CARMIL1	25279427	TRUE	ENSG00000079691	FALSE	XX	297404	0.609931	0.006546	7.31519	20	1	1	FALSE	0.4771	114.805	0.402442	0.0314362	0.0205089	0.3872626175684451	0.2455858790309025	0.2455858790309025
chr6	25615411	25615911	genic|chr6:25615411-25615911	genic	CARMIL1	25279427	TRUE	ENSG00000079691	FALSE	XX	336234	0.609931	0.003024	3.83246	24	1	1	FALSE	0.4771	114.805	0.402442	0.0748579	0.0458785	0.6628669093491599	0.4384861590594792	0.4384861590594792
chr6	25615948	25616818	genic|chr6:25615948-25616818	genic	CARMIL1	25279427	TRUE	ENSG00000079691	FALSE	XX	336956	0.609931	0.001174	1.49054	25	1	1	FALSE	0.4771	114.805	0.402442	0.0748579	0.0178113	0.3755849372892152	0.2386738876228506	0.2386738876228506
chr6	26223119	26224615	intergenic|chr6:26223119-26224615	intergenic	BTN3A1	26402236	TRUE	ENSG00000026950	FALSE	XX	178369	0.459038	0.018082	19.4515	25	12	1	FALSE	0.0586794	10.6257	0.0704248	0.0581558	0.149544	0.3361063811320823	0.2153814631295177	0.2153814631295177
chr6	26305267	26306185	intergenic|chr6:26305267-26306185	intergenic	BTN3A1	26402236	TRUE	ENSG00000026950	FALSE	XX	96510	0.459038	0.009198	5.27469	11	3	1	FALSE	0.0586794	10.6257	0.0704248	0.0477436	0.0521125	0.3141474420567294	0.2026680467375022	0.2026680467375022
chr6	26305267	26306185	intergenic|chr6:26305267-26306185	intergenic	BTN3A2	26365158	TRUE	ENSG00000186470	FALSE	XX	59432	0.452413	0.013988	5.27469	9	1	1	FALSE	0.00794412	1.41307	0.0101058	0.0122326	0.0218147	0.378817	0.2404747244580563	0.2404747244580563
chr6	26312409	26312909	intergenic|chr6:26312409-26312909	intergenic	BTN3A2	26365158	TRUE	ENSG00000186470	FALSE	XX	52499	0.452413	0.012489	4.14756	7	1	2	FALSE	0.00794412	1.41307	0.0101058	0.015647	0.022049	0.3809567096115907	0.2417339183514917	0.2417339183514917
chr6	26312932	26313432	intergenic|chr6:26312932-26313432	intergenic	BTN2A2	26383100	TRUE	ENSG00000124508	FALSE	XX	69918	0.457114	0.0241	10.161	7	2	2	FALSE	0.00773234	1.41999	0.0102637	0.0219834	0.0535609	0.43162	0.2724458482951443	0.2724458482951443
chr6	26312932	26313432	intergenic|chr6:26312932-26313432	intergenic	BTN3A1	26402236	TRUE	ENSG00000026950	FALSE	XX	89054	0.459038	0.01924	10.161	8	3	2	FALSE	0.0586794	10.6257	0.0704248	0.0414552	0.0867444	0.4868662229092408	0.307923	0.307923
chr6	26312932	26313432	intergenic|chr6:26312932-26313432	intergenic	BTN3A2	26365158	TRUE	ENSG00000186470	FALSE	XX	51976	0.452413	0.030911	10.161	6	1	2	FALSE	0.00794412	1.41307	0.0101058	0.015647	0.0545726	0.6565138308850323	0.4333458713580322	0.4333458713580322
chr6	26327374	26328760	intergenic|chr6:26327374-26328760	intergenic	BTN2A2	26383100	TRUE	ENSG00000124508	FALSE	XX	55033	0.457114	0.027071	8.93158	5	2	1	FALSE	0.00773234	1.41999	0.0102637	0.0178166	0.0517125	0.3513902146697713	0.2246003272305124	0.2246003272305124
chr6	26327374	26328760	intergenic|chr6:26327374-26328760	intergenic	BTN3A1	26402236	TRUE	ENSG00000026950	FALSE	XX	74169	0.459038	0.020396	8.93158	6	3	1	FALSE	0.0586794	10.6257	0.0704248	0.0352231	0.0733259	0.3605430109474206	0.2299488985403454	0.2299488985403454
chr6	26327374	26328760	intergenic|chr6:26327374-26328760	intergenic	BTN3A2	26365158	TRUE	ENSG00000186470	FALSE	XX	37091	0.452413	0.038388	8.93158	4	1	1	FALSE	0.00794412	1.41307	0.0101058	0.00716219	0.0497958	0.5484416015236802	0.3505238273787919	0.3505238273787919
chr6	26364098	26364771	promoter|chr6:26364098-26364771	promoter	BTN3A2	26365158	TRUE	ENSG00000186470	TRUE	XX	723.5	0.452413	1	0.697868	1	1	1	FALSE	0.00794412	1.41307	0.0101058	0.0213752	2.17388	0.996744	0.9879886669026536	0.9879886669026536
chr6	26364908	26365671	promoter|chr6:26364908-26365671	promoter	BTN3A2	26365158	TRUE	ENSG00000186470	TRUE	XX	131.5	0.452413	1	2.24886	1	1	1	FALSE	0.00794412	1.41307	0.0101058	0.0213752	2.17388	0.996744	0.9879886669026536	0.9879886669026536
chr6	26382817	26384301	promoter|chr6:26382817-26384301	promoter	BTN2A2	26383100	TRUE	ENSG00000124508	TRUE	XX	459	0.457114	1	2.63919	1	1	0	FALSE	0.00773234	1.41999	0.0102637	0.0330122	3.31765	0.9964334314389895	0.9868545803264006	0.9868545803264006
chr6	26401358	26403356	promoter|chr6:26401358-26403356	promoter	BTN3A1	26402236	TRUE	ENSG00000026950	TRUE	XX	121	0.459038	1	2.73314	1	1	0	FALSE	0.0586794	10.6257	0.0704248	0.0618526	9.459	0.9994095346695137	0.9962116720746454	0.9962116720746454
chr6	26420488	26421897	intergenic|chr6:26420488-26421897	intergenic	BTN3A1	26402236	TRUE	ENSG00000026950	FALSE	XX	18956.5	0.459038	0.043231	4.68133	2	1	0	FALSE	0.0586794	10.6257	0.0704248	0.0385953	0.175676	0.7283755433425492	0.4970634333899377	0.4970634333899377
chr6	26457202	26458800	promoter|chr6:26457202-26458800	promoter	BTN2A1	26457903	TRUE	ENSG00000112763	TRUE	XX	98	0.606059	1	5.62176	1	1	0	TRUE	0.102727	18.7093	0.124007	0.0416283	4.53699	0.9888910732180508	0.9466296567853948	0.9466296567853948
chr6	26473683	26475067	intergenic|chr6:26473683-26475067	intergenic	BTN2A1	26457903	TRUE	ENSG00000112763	FALSE	XX	16472	0.606059	0.08852	9.42016	2	1	0	TRUE	0.102727	18.7093	0.124007	0.0340011	0.304421	0.5540520212989736	0.3547595750311651	0.3547595750311651
chr6	26473683	26475067	intergenic|chr6:26473683-26475067	intergenic	BTN3A1	26402236	TRUE	ENSG00000026950	FALSE	XX	72139	0.459038	0.022132	9.42016	5	3	0	FALSE	0.0586794	10.6257	0.0704248	0.0421826	0.102455	0.2780680672423031	0.1814091155486614	0.1814091155486614
chr6	26520330	26521447	promoter|chr6:26520330-26521447	promoter	HCG11	26521705	TRUE	ENSG00000228223	TRUE	XX	816.5	0.693464	1	17.0738	1	1	1	FALSE	0.0465509	8.72084	0.0590557	0.0509409	6.36344	0.9992257717506016	0.9956226887138878	0.9956226887138878
chr6	26521455	26522176	promoter|chr6:26521455-26522176	promoter	HCG11	26521705	TRUE	ENSG00000228223	TRUE	XX	110.5	0.693464	1	2.99461	1	1	1	FALSE	0.0465509	8.72084	0.0590557	0.0509409	6.36344	0.9992257717506016	0.9956226887138878	0.9956226887138878
chr6	26532749	26533503	intergenic|chr6:26532749-26533503	intergenic	ABT1	26596942	TRUE	ENSG00000146109	FALSE	XX	63816	0.739759	0.036075	18.3203	14	2	3	TRUE	0.0374723	6.24105	0.0450024	0.0342724	0.125291	0.3935265756047117	0.2492598306111072	0.2492598306111072
chr6	26532749	26533503	intergenic|chr6:26532749-26533503	intergenic	BTN2A1	26457903	TRUE	ENSG00000112763	FALSE	XX	75223	0.606059	0.036337	18.3203	6	3	3	TRUE	0.102727	18.7093	0.124007	0.0467709	0.198724	0.3834148627380574	0.2433088504152212	0.2433088504152212
chr6	26532749	26533503	intergenic|chr6:26532749-26533503	intergenic	BTN3A1	26402236	TRUE	ENSG00000026950	FALSE	XX	130890	0.459038	0.023383	18.3203	9	5	3	FALSE	0.0586794	10.6257	0.0704248	0.0333966	0.0786677	0.3129542789969099	0.2019203775664546	0.2019203775664546
chr6	26532749	26533503	intergenic|chr6:26532749-26533503	intergenic	HCG11	26521705	TRUE	ENSG00000228223	FALSE	XX	11421	0.693464	0.128671	18.3203	2	1	3	FALSE	0.0465509	8.72084	0.0590557	0.0345252	0.451006	0.9593053714443394	0.8366332966922524	0.8366332966922524
chr6	26532749	26533503	intergenic|chr6:26532749-26533503	intergenic	HMGN4	26538343	TRUE	ENSG00000182952	FALSE	XX	5217	0.911451	0.197348	18.3203	4	1	3	TRUE	0.118799	21.6116	0.139849	0.0388998	0.810872	0.9438422088035257	0.7970771750228111	0.7970771750228111
chr6	26532749	26533503	intergenic|chr6:26532749-26533503	intergenic	ZNF322	26659752	TRUE	ENSG00000181315	FALSE	XX	126626	0.745409	0.026332	18.3203	15	3	3	FALSE	0.152001	28.2683	0.176009	0.048902	0.1556	0.6880265297380854	0.4600052913757167	0.4600052913757167
chr6	26534684	26535184	intergenic|chr6:26534684-26535184	intergenic	HCG11	26521705	TRUE	ENSG00000228223	FALSE	XX	13229	0.693464	0.020213	3.34547	3	1	3	FALSE	0.0465509	8.72084	0.0590557	0.0299928	0.0600932	0.5269590724972831	0.3356152990236171	0.3356152990236171
chr6	26534684	26535184	intergenic|chr6:26534684-26535184	intergenic	HMGN4	26538343	TRUE	ENSG00000182952	FALSE	XX	3409	0.911451	0.03764	3.34547	3	1	3	TRUE	0.118799	21.6116	0.139849	0.02368	0.0889708	0.2743846747937873	0.1792292746434699	0.1792292746434699
chr6	26537249	26537749	intergenic|chr6:26537249-26537749	intergenic	ABT1	26596942	TRUE	ENSG00000146109	FALSE	XX	59443	0.739759	0.041081	19.3998	12	2	3	TRUE	0.0374723	6.24105	0.0450024	0.0279547	0.113418	0.3391038346149664	0.2171836488050825	0.2171836488050825
chr6	26537249	26537749	intergenic|chr6:26537249-26537749	intergenic	BTN2A1	26457903	TRUE	ENSG00000112763	FALSE	XX	79596	0.606059	0.036314	19.3998	8	3	3	TRUE	0.102727	18.7093	0.124007	0.0526094	0.245522	0.5040689494418402	0.3193815807357696	0.3193815807357696
chr6	26537249	26537749	intergenic|chr6:26537249-26537749	intergenic	BTN3A1	26402236	TRUE	ENSG00000026950	FALSE	XX	135263	0.459038	0.023941	19.3998	11	5	3	FALSE	0.0586794	10.6257	0.0704248	0.040262	0.10336	0.4346186264617533	0.2744636420641964	0.2744636420641964
chr6	26537249	26537749	intergenic|chr6:26537249-26537749	intergenic	HCG11	26521705	TRUE	ENSG00000228223	FALSE	XX	15794	0.693464	0.097759	19.3998	4	1	3	FALSE	0.0465509	8.72084	0.0590557	0.0502538	0.606747	0.9820885225827088	0.9174797537918872	0.9174797537918872
chr6	26537249	26537749	intergenic|chr6:26537249-26537749	intergenic	HMGN4	26538343	TRUE	ENSG00000182952	FALSE	XX	844	0.911451	0.218269	19.3998	2	1	3	TRUE	0.118799	21.6116	0.139849	0.0529993	1.49678	0.9714943887651368	0.8774589619985962	0.8774589619985962
chr6	26537249	26537749	intergenic|chr6:26537249-26537749	intergenic	ZNF322	26659752	TRUE	ENSG00000181315	FALSE	XX	122253	0.745409	0.028905	19.3998	13	3	3	FALSE	0.152001	28.2683	0.176009	0.0656517	0.313874	0.8674097785012662	0.6574692120326993	0.6574692120326993
chr6	26537771	26538593	promoter|chr6:26537771-26538593	promoter	HMGN4	26538343	TRUE	ENSG00000182952	TRUE	XX	161	0.911451	1	18.2209	1	1	3	TRUE	0.118799	21.6116	0.139849	0.0529993	6.8575	0.9970027016901976	0.9890238300392364	0.9890238300392364
chr6	26553239	26553739	intergenic|chr6:26553239-26553739	intergenic	ABT1	26596942	TRUE	ENSG00000146109	FALSE	XX	43453	0.739759	0.034658	11.8734	9	1	4	TRUE	0.0374723	6.24105	0.0450024	0.0244007	0.0840952	0.4340110430468177	0.2740840056076496	0.2740840056076496
chr6	26553239	26553739	intergenic|chr6:26553239-26553739	intergenic	HCG11	26521705	TRUE	ENSG00000228223	FALSE	XX	31784	0.693464	0.029233	11.8734	7	2	4	FALSE	0.0465509	8.72084	0.0590557	0.0351028	0.104638	0.6138907255407736	0.399905	0.399905
chr6	26553239	26553739	intergenic|chr6:26553239-26553739	intergenic	HMGN4	26538343	TRUE	ENSG00000182952	FALSE	XX	15146	0.911451	0.042937	11.8734	2	1	4	TRUE	0.118799	21.6116	0.139849	0.0430688	0.20527	0.5546787807756484	0.3552909756046421	0.3552909756046421
chr6	26553239	26553739	intergenic|chr6:26553239-26553739	intergenic	ZNF322	26659752	TRUE	ENSG00000181315	FALSE	XX	106263	0.745409	0.020422	11.8734	10	2	4	FALSE	0.152001	28.2683	0.176009	0.0422705	0.0948414	0.6025368459626593	0.3912559641468464	0.3912559641468464
chr6	26567945	26569542	intergenic|chr6:26567945-26569542	intergenic	ABT1	26596942	TRUE	ENSG00000146109	FALSE	XX	28198.5	0.739759	0.07878	17.332	5	1	2	TRUE	0.0374723	6.24105	0.0450024	0.022099	0.175821	0.6219843562849798	0.4059085289254302	0.4059085289254302
chr6	26567945	26569542	intergenic|chr6:26567945-26569542	intergenic	BTN2A1	26457903	TRUE	ENSG00000112763	FALSE	XX	110840	0.606059	0.023112	17.332	15	4	2	TRUE	0.102727	18.7093	0.124007	0.0526022	0.156221	0.2916951981953116	0.1895617223035032	0.1895617223035032
chr6	26567945	26569542	intergenic|chr6:26567945-26569542	intergenic	BTN3A1	26402236	TRUE	ENSG00000026950	FALSE	XX	166508	0.459038	0.017288	17.332	18	6	2	FALSE	0.0586794	10.6257	0.0704248	0.0385638	0.0701719	0.2803371177558344	0.1828706381324187	0.1828706381324187
chr6	26567945	26569542	intergenic|chr6:26567945-26569542	intergenic	HCG11	26521705	TRUE	ENSG00000228223	FALSE	XX	47038.5	0.693464	0.028561	17.332	11	2	2	FALSE	0.0465509	8.72084	0.0590557	0.0388968	0.11734	0.6786193214192728	0.4524591794307468	0.4524591794307468
chr6	26567945	26569542	intergenic|chr6:26567945-26569542	intergenic	HMGN4	26538343	TRUE	ENSG00000182952	FALSE	XX	30400.5	0.911451	0.030705	17.332	6	1	2	TRUE	0.118799	21.6116	0.139849	0.0522796	0.205126	0.6545797771207149	0.4314103058169173	0.4314103058169173
chr6	26567945	26569542	intergenic|chr6:26567945-26569542	intergenic	LINC00240	26956992	TRUE	ENSG00000224843	FALSE	XX	388248	0.351517	0.014083	17.332	9	3	2	FALSE	0.0418873	7.68875	0.0488447	0.0269887	0.03754	0.2755901874692081	0.179939	0.179939
chr6	26567945	26569542	intergenic|chr6:26567945-26569542	intergenic	ZNF322	26659752	TRUE	ENSG00000181315	FALSE	XX	91008.5	0.745409	0.034939	17.332	6	2	2	FALSE	0.152001	28.2683	0.176009	0.0282253	0.0974134	0.5211175069486016	0.3317475718166718	0.3317475718166718
chr6	26595692	26596421	intergenic|chr6:26595692-26596421	intergenic	ABT1	26596942	TRUE	ENSG00000146109	FALSE	XX	885.5	0.739759	0.123941	4.63722	1	1	1	TRUE	0.0374723	6.24105	0.0450024	0.00399164	0.143282	0.321442	0.2069982393959758	0.2069982393959758
chr6	26596642	26597595	promoter|chr6:26596642-26597595	promoter	ABT1	26596942	TRUE	ENSG00000146109	TRUE	XX	176.5	0.739759	1	8.10141	1	1	1	TRUE	0.0374723	6.24105	0.0450024	0.0199633	2.06519	0.977049	0.8983628629469224	0.8983628629469224
chr6	26659232	26660315	promoter|chr6:26659232-26660315	promoter	ZNF322	26659752	TRUE	ENSG00000181315	TRUE	XX	21.5	0.745409	1	8.67122	1	1	0	FALSE	0.152001	28.2683	0.176009	0.0486665	5.8588	0.9978544125633212	0.9914490741877076	0.9914490741877076
chr6	26956079	26957250	promoter|chr6:26956079-26957250	promoter	LINC00240	26956992	TRUE	ENSG00000224843	TRUE	XX	327.5	0.351517	1	1.83945	1	1	0	FALSE	0.0418873	7.68875	0.0488447	0.0123804	1.56792	0.9899979086987496	0.9538109383941225	0.9538109383941225
chr6	27019275	27020559	genic|chr6:27019275-27020559	genic	LINC00240	26956992	TRUE	ENSG00000224843	FALSE	XX	62925	0.351517	0.035047	6.68917	1	1	0	FALSE	0.0418873	7.68875	0.0488447	0.0222635	0.0786867	0.4073017920986281	0.257618	0.257618
chr6	27131473	27132232	intergenic|chr6:27131473-27132232	intergenic	LINC00240	26956992	TRUE	ENSG00000224843	FALSE	XX	174860	0.351517	0.017938	9.75233	3	1	2	FALSE	0.0418873	7.68875	0.0488447	0.0288108	0.0510881	0.6107868639957936	0.3976324249825014	0.3976324249825014
chr6	27374399	27376113	intergenic|chr6:27374399-27376113	intergenic	ZNF391	27388717	TRUE	ENSG00000124613	FALSE	XX	13461	0.552579	0.104	5.56067	2	1	0	FALSE	0.0277901	4.82105	0.0341597	0.0206007	0.219811	0.7643701568704093	0.5339190852860878	0.5339190852860878
chr6	27388205	27389207	promoter|chr6:27388205-27389207	promoter	ZNF391	27388717	TRUE	ENSG00000124613	TRUE	XX	11	0.552579	1	3.82205	1	1	0	FALSE	0.0277901	4.82105	0.0341597	0.0139998	1.66293	0.9861224736723502	0.932398	0.932398
chr6	27472222	27473408	promoter|chr6:27472222-27473408	promoter	ZNF184	27473118	TRUE	ENSG00000096654	TRUE	XX	303	0.772393	1	10.4427	1	1	0	FALSE	0.0521961	9.28191	0.0631612	0.0322522	3.22731	0.9938234581419124	0.9749546483005948	0.9749546483005948
chr6	27478343	27479116	intergenic|chr6:27478343-27479116	intergenic	ZNF184	27473118	TRUE	ENSG00000096654	FALSE	XX	5611.5	0.772393	0.28437	14.8685	1	1	1	FALSE	0.0521961	9.28191	0.0631612	0.0277671	0.779764	0.9693439778282802	0.8695869089164376	0.8695869089164376
chr6	27478343	27479116	intergenic|chr6:27478343-27479116	intergenic	ZNF391	27388717	TRUE	ENSG00000124613	FALSE	XX	90012.5	0.552579	0.039716	14.8685	3	2	1	FALSE	0.0277901	4.82105	0.0341597	0.0364019	0.149031	0.6427944942589372	0.4216800069002558	0.4216800069002558
chr6	27479412	27480195	intergenic|chr6:27479412-27480195	intergenic	ZNF184	27473118	TRUE	ENSG00000096654	FALSE	XX	6685.5	0.772393	0.206355	12.9087	2	1	1	FALSE	0.0521961	9.28191	0.0631612	0.0277671	0.565841	0.962631	0.8470890669525505	0.8470890669525505
chr6	27479412	27480195	intergenic|chr6:27479412-27480195	intergenic	ZNF391	27388717	TRUE	ENSG00000124613	FALSE	XX	91086.5	0.552579	0.034065	12.9087	4	2	1	FALSE	0.0277901	4.82105	0.0341597	0.0364019	0.127826	0.6183009892054971	0.4031422272585772	0.4031422272585772
chr6	27687378	27688490	intergenic|chr6:27687378-27688490	intergenic	ZNF184	27473118	TRUE	ENSG00000096654	FALSE	XX	214816	0.772393	0.007904	17.2783	13	1	1	FALSE	0.0521961	9.28191	0.0631612	0.0311568	0.0245135	0.3348303467116716	0.2146438271114552	0.2146438271114552
chr6	27687378	27688490	intergenic|chr6:27687378-27688490	intergenic	ZNF391	27388717	TRUE	ENSG00000124613	FALSE	XX	299217	0.552579	0.013486	17.2783	15	2	1	FALSE	0.0277901	4.82105	0.0341597	0.0383717	0.054359	0.4552567059930967	0.2879744167324663	0.2879744167324663
chr6	27902302	27903716	intergenic|chr6:27902302-27903716	intergenic	ZSCAN9	28225250	TRUE	ENSG00000137185	FALSE	XX	322241	0.450002	0.022337	29.6988	16	6	0	FALSE	0.134421	23.939	0.154008	0.0512973	0.143992	0.3133984435107087	0.2022038897017848	0.2022038897017848
chr6	28104058	28105222	intergenic|chr6:28104058-28105222	intergenic	ZKSCAN8	28141909	TRUE	ENSG00000198315	FALSE	XX	37269	0.472237	0.016777	4.05784	4	2	1	FALSE	0.104192	18.3422	0.120691	0.0296601	0.0492788	0.3049825062301218	0.1973535561508545	0.1973535561508545
chr6	28104058	28105222	intergenic|chr6:28104058-28105222	intergenic	ZSCAN16	28124555	TRUE	ENSG00000196812	FALSE	XX	19915	0.447908	0.042178	4.05784	3	1	1	FALSE	0.0372257	6.41422	0.0461077	0.0242203	0.101673	0.7577658849187117	0.5264960648921867	0.5264960648921867
chr6	28124045	28125053	promoter|chr6:28124045-28125053	promoter	ZSCAN16	28124555	TRUE	ENSG00000196812	TRUE	XX	6	0.447908	1	2.27185	1	1	0	FALSE	0.0372257	6.41422	0.0461077	0.014068	1.66705	0.9886712767633072	0.9453262925076458	0.9453262925076458
chr6	28136230	28138013	intergenic|chr6:28136230-28138013	intergenic	PGBD1	28281536	TRUE	ENSG00000137338	FALSE	XX	144414	0.449856	0.024951	13.3982	11	6	1	FALSE	0.13251	24.0014	0.152376	0.0353049	0.0899685	0.2877213298216396	0.1872857382382301	0.1872857382382301
chr6	28136230	28138013	intergenic|chr6:28136230-28138013	intergenic	ZKSCAN4	28252296	TRUE	ENSG00000187626	FALSE	XX	115174	0.420584	0.030173	13.3982	9	3	1	FALSE	0.0408987	7.17616	0.0490552	0.013835	0.0498761	0.2974140270868389	0.1930074939049502	0.1930074939049502
chr6	28136230	28138013	intergenic|chr6:28136230-28138013	intergenic	ZKSCAN8	28141909	TRUE	ENSG00000198315	FALSE	XX	4787.5	0.472237	0.433431	13.3982	1	1	1	FALSE	0.104192	18.3422	0.120691	0.0405931	1.89389	0.995705	0.9837041125943352	0.9837041125943352
chr6	28136230	28138013	intergenic|chr6:28136230-28138013	intergenic	ZSCAN16	28124555	TRUE	ENSG00000196812	FALSE	XX	12566.5	0.447908	0.22317	13.3982	1	1	1	FALSE	0.0372257	6.41422	0.0461077	0.0226513	0.508164	0.9626699218870128	0.8471631320653962	0.8471631320653962
chr6	28136230	28138013	intergenic|chr6:28136230-28138013	intergenic	ZSCAN9	28225250	TRUE	ENSG00000137185	FALSE	XX	88128.5	0.450002	0.038023	13.3982	8	2	1	FALSE	0.134421	23.939	0.154008	0.0268449	0.100827	0.6558829637485982	0.4327582889616216	0.4327582889616216
chr6	28141569	28142325	promoter|chr6:28141569-28142325	promoter	ZKSCAN8	28141909	TRUE	ENSG00000198315	TRUE	XX	38	0.472237	1	2.39779	1	1	1	FALSE	0.104192	18.3422	0.120691	0.0205478	2.10951	0.9964287536154888	0.9868286718064856	0.9868286718064856
chr6	28160980	28162000	intergenic|chr6:28160980-28162000	intergenic	ZKSCAN8	28141909	TRUE	ENSG00000198315	FALSE	XX	19581	0.472237	0.020513	2.56637	2	1	1	FALSE	0.104192	18.3422	0.120691	0.0203586	0.0429759	0.4019419708672203	0.2543512548138378	0.2543512548138378
chr6	28207041	28208680	intergenic|chr6:28207041-28208680	intergenic	ZSCAN9	28225250	TRUE	ENSG00000137185	FALSE	XX	17389.5	0.450002	0.022604	1.51113	4	1	1	FALSE	0.134421	23.939	0.154008	0.0161995	0.0407159	0.4787993280497749	0.3028206128013584	0.3028206128013584
chr6	28211725	28213312	intergenic|chr6:28211725-28213312	intergenic	ZSCAN9	28225250	TRUE	ENSG00000137185	FALSE	XX	12731.5	0.450002	0.019161	0.930773	3	1	1	FALSE	0.134421	23.939	0.154008	0.0142608	0.032167	0.3669189045303821	0.2335587493863372	0.2335587493863372
chr6	28217931	28219232	intergenic|chr6:28217931-28219232	intergenic	ZSCAN9	28225250	TRUE	ENSG00000137185	FALSE	XX	6668.5	0.450002	0.070138	1.75695	2	1	0	FALSE	0.134421	23.939	0.154008	0.0459806	0.372723	0.9050101396481576	0.7155648299228077	0.7155648299228077
chr6	28224183	28225903	promoter|chr6:28224183-28225903	promoter	ZSCAN9	28225250	TRUE	ENSG00000137185	TRUE	XX	207	0.450002	1	2.605	1	1	0	FALSE	0.134421	23.939	0.154008	0.0320716	3.2062	0.9962742917054348	0.986206	0.986206
chr6	28251623	28252825	promoter|chr6:28251623-28252825	promoter	ZKSCAN4	28252296	TRUE	ENSG00000187626	TRUE	XX	72	0.420584	1	1.97282	1	1	0	FALSE	0.0408987	7.17616	0.0490552	0.00886621	1.38001	0.9852995526455242	0.9287540364865778	0.9287540364865778
chr6	28258545	28259773	promoter|chr6:28258545-28259773	promoter	NKAPL	28259296	TRUE	ENSG00000189134	TRUE	XX	137	0.358434	1	1.3634	1	1	0	FALSE	0.0453456	8.14592	0.0534239	0.0308237	3.06411	0.9967562012471868	0.988011	0.988011
chr6	28266759	28267885	promoter|chr6:28266759-28267885	promoter	ZSCAN26	28267009	TRUE	ENSG00000197062	TRUE	XX	313	0.477717	1	2.75252	1	1	0	FALSE	0.193544	35.3752	0.214327	0.0168914	1.84712	0.9898837303627612	0.9530186973625472	0.9530186973625472
chr6	28281285	28282215	promoter|chr6:28281285-28282215	promoter	PGBD1	28281536	TRUE	ENSG00000137338	TRUE	XX	214	0.449856	1	2.28538	1	1	0	FALSE	0.13251	24.0014	0.152376	0.0273327	2.69914	0.9949978315565428	0.980437	0.980437
chr6	28335380	28336840	promoter|chr6:28335380-28336840	promoter	ZSCAN31	28336375	TRUE	ENSG00000235109	TRUE	XX	265	0.513614	1	7.68155	1	1	0	FALSE	0.0312112	5.46524	0.0386336	0.0253195	2.50879	0.9935688521022258	0.9739560530941276	0.9739560530941276
chr6	28349430	28350400	promoter|chr6:28349430-28350400	promoter	ZKSCAN3	28349913	TRUE	ENSG00000189298	TRUE	XX	2	0.452413	1	2.31838	1	1	0	FALSE	0.0371548	6.5389	0.0464235	0.0191008	2.00149	0.9916190729986962	0.9639176702156276	0.9639176702156276
chr6	28355620	28357423	genic|chr6:28355620-28357423	genic	ZKSCAN3	28349913	TRUE	ENSG00000189298	FALSE	XX	6608.5	0.452413	0.100955	2.65343	2	1	0	FALSE	0.0371548	6.5389	0.0464235	0.0175658	0.1911	0.757327	0.5260650508047984	0.5260650508047984
chr6	28399191	28400339	promoter|chr6:28399191-28400339	promoter	ZSCAN12	28399767	TRUE	ENSG00000158691	TRUE	XX	2	0.489552	1	2.87628	1	1	0	FALSE	0.0584867	10.3209	0.0696352	0.0323041	3.2334	0.9960207054189772	0.9850288473613138	0.9850288473613138
chr6	28442696	28443196	promoter|chr6:28442696-28443196	promoter	ZSCAN23	28443502	TRUE	ENSG00000187987	TRUE	XX	556	0.53446	1	1.11912	1	1	1	FALSE	0.161211	29.1757	0.181115	0.0254739	2.5229	0.9970418802850702	0.9891788490309033	0.9891788490309033
chr6	28443252	28443768	promoter|chr6:28443252-28443768	promoter	ZSCAN23	28443502	TRUE	ENSG00000187987	TRUE	XX	8	0.53446	1	3.00749	1	1	1	FALSE	0.161211	29.1757	0.181115	0.0254739	2.5229	0.9970418802850702	0.9891788490309033	0.9891788490309033
chr6	28542535	28544518	intergenic|chr6:28542535-28544518	intergenic	ZBED9	28587335	TRUE	ENSG00000232040	FALSE	XX	43808.5	0.504359	0.015567	5.37753	3	1	0	FALSE	0.0465646	8.02123	0.0556345	0.0301736	0.0465857	0.2777839693940711	0.1812175461605422	0.1812175461605422
chr6	28586662	28587821	promoter|chr6:28586662-28587821	promoter	ZBED9	28587335	TRUE	ENSG00000232040	TRUE	XX	93.5	0.504359	1	3.16387	1	1	2	FALSE	0.0465646	8.02123	0.0556345	0.00891425	1.38242	0.9930596647123232	0.9715112912609476	0.9715112912609476
chr6	28589159	28589659	intergenic|chr6:28589159-28589659	intergenic	ZBED9	28587335	TRUE	ENSG00000232040	FALSE	XX	2074	0.504359	0.285963	10.6989	1	1	2	FALSE	0.0465646	8.02123	0.0556345	0.032151	0.919506	0.9861524658388952	0.9324735474161796	0.9324735474161796
chr6	28589159	28589659	intergenic|chr6:28589159-28589659	intergenic	ZSCAN23	28443502	TRUE	ENSG00000187987	FALSE	XX	145907	0.53446	0.018978	10.6989	11	4	2	FALSE	0.161211	29.1757	0.181115	0.0391005	0.0785483	0.3555355490474581	0.2269531155612315	0.2269531155612315
chr6	28589814	28590314	intergenic|chr6:28589814-28590314	intergenic	ZBED9	28587335	TRUE	ENSG00000232040	FALSE	XX	2729	0.504359	0.089992	3.36695	2	1	2	FALSE	0.0465646	8.02123	0.0556345	0.032151	0.289367	0.9340159973220296	0.7740168000929778	0.7740168000929778
chr6	28597167	28597667	intergenic|chr6:28597167-28597667	intergenic	ZBED9	28587335	TRUE	ENSG00000232040	FALSE	XX	10082	0.504359	0.01836	1.40866	3	1	1	FALSE	0.0465646	8.02123	0.0556345	0.0165322	0.0334734	0.3538925119434042	0.2260037916932943	0.2260037916932943
chr6	28606323	28607429	intergenic|chr6:28606323-28607429	intergenic	ZBED9	28587335	TRUE	ENSG00000232040	FALSE	XX	19541	0.504359	0.112069	16.9346	5	1	0	FALSE	0.0465646	8.02123	0.0556345	0.0303758	0.337848	0.9192210199953776	0.742735	0.742735
chr6	28606323	28607429	intergenic|chr6:28606323-28607429	intergenic	ZSCAN12	28399767	TRUE	ENSG00000158691	FALSE	XX	207109	0.489552	0.022232	16.9346	16	5	0	FALSE	0.0584867	10.3209	0.0696352	0.0484552	0.129257	0.3134234326370798	0.2022239613573817	0.2022239613573817
chr6	28606323	28607429	intergenic|chr6:28606323-28607429	intergenic	ZSCAN23	28443502	TRUE	ENSG00000187987	FALSE	XX	163374	0.53446	0.026754	16.9346	15	4	0	FALSE	0.161211	29.1757	0.181115	0.0558851	0.203744	0.5376097651528984	0.3423973204660017	0.3423973204660017
chr6	28634580	28636179	intergenic|chr6:28634580-28636179	intergenic	ZBED9	28587335	TRUE	ENSG00000232040	FALSE	XX	48044.5	0.504359	0.029924	11.3621	6	1	0	FALSE	0.0465646	8.02123	0.0556345	0.0283488	0.0838062	0.5644527042962125	0.362301	0.362301
chr6	28656976	28659436	intergenic|chr6:28656976-28659436	intergenic	LINC01623	28863677	TRUE	ENSG00000225595	FALSE	XX	205471	0.729312	0.006209	18.1592	14	1	1	FALSE	0.0106027	1.80097	0.0132112	0.0302254	0.018616	0.2853805451172291	0.1859233830056692	0.1859233830056692
chr6	28656976	28659436	intergenic|chr6:28656976-28659436	intergenic	ZBED9	28587335	TRUE	ENSG00000232040	FALSE	XX	70871	0.504359	0.032117	18.1592	10	2	1	FALSE	0.0465646	8.02123	0.0556345	0.0377067	0.126366	0.7318617026622444	0.5006261819597213	0.5006261819597213
chr6	28656976	28659436	intergenic|chr6:28656976-28659436	intergenic	ZSCAN23	28443502	TRUE	ENSG00000187987	FALSE	XX	214704	0.53446	0.021686	18.1592	20	5	1	FALSE	0.161211	29.1757	0.181115	0.0440434	0.107411	0.4393032815995116	0.2774866788475681	0.2774866788475681
chr6	28837294	28839304	intergenic|chr6:28837294-28839304	intergenic	LINC01623	28863677	TRUE	ENSG00000225595	FALSE	XX	25378	0.729312	0.081051	27.8312	2	1	0	FALSE	0.0106027	1.80097	0.0132112	0.00468983	0.0961058	0.3954322813430305	0.250502	0.250502
chr6	28863227	28864002	promoter|chr6:28863227-28864002	promoter	LINC01623	28863677	TRUE	ENSG00000225595	TRUE	XX	62.5	0.729312	1	6.58605	1	1	3	FALSE	0.0106027	1.80097	0.0132112	0.0200904	2.07474	0.9953963954148284	0.9822252548219595	0.9822252548219595
chr6	28864050	28864550	promoter|chr6:28864050-28864550	promoter	LINC01623	28863677	TRUE	ENSG00000225595	TRUE	XX	623	0.729312	1	2.64217	1	1	3	FALSE	0.0106027	1.80097	0.0132112	0.0200904	2.07474	0.9953963954148284	0.9822252548219595	0.9822252548219595
chr6	28865767	28866267	intergenic|chr6:28865767-28866267	intergenic	LINC01623	28863677	TRUE	ENSG00000225595	FALSE	XX	2340	0.729312	0.064231	4.17835	2	1	3	FALSE	0.0106027	1.80097	0.0132112	0.00256044	0.0704921	0.5245862190787695	0.3340571771897991	0.3340571771897991
chr6	28866301	28867499	intergenic|chr6:28866301-28867499	intergenic	LINC01623	28863677	TRUE	ENSG00000225595	FALSE	XX	3223	0.729312	0.314698	20.4716	3	1	3	FALSE	0.0106027	1.80097	0.0132112	0.00256044	0.345374	0.9459346218260614	0.8014256412193768	0.8014256412193768
chr6	28866301	28867499	intergenic|chr6:28866301-28867499	intergenic	TRIM27	28923991	TRUE	ENSG00000204713	FALSE	XX	57091	0.702718	0.036936	20.4716	11	1	3	TRUE	0.207443	38.3121	0.229538	0.037958	0.14666	0.6710696996345947	0.4456181521711916	0.4456181521711916
chr6	28880529	28881624	intergenic|chr6:28880529-28881624	intergenic	LINC01623	28863677	TRUE	ENSG00000225595	FALSE	XX	17399.5	0.729312	0.035281	8.23066	4	1	2	FALSE	0.0106027	1.80097	0.0132112	0.0130212	0.0566208	0.5106915731962248	0.3238740646439523	0.3238740646439523
chr6	28880529	28881624	intergenic|chr6:28880529-28881624	intergenic	TRIM27	28923991	TRUE	ENSG00000204713	FALSE	XX	42914.5	0.702718	0.019893	8.23066	10	1	2	TRUE	0.207443	38.3121	0.229538	0.0423516	0.092657	0.4664090739104076	0.2949998641246897	0.2949998641246897
chr6	28886705	28888490	intergenic|chr6:28886705-28888490	intergenic	LINC01623	28863677	TRUE	ENSG00000225595	FALSE	XX	23920.5	0.729312	0.020173	6.51994	7	1	2	FALSE	0.0106027	1.80097	0.0132112	0.00251417	0.0221022	0.280618	0.1830366649800794	0.1830366649800794
chr6	28886705	28888490	intergenic|chr6:28886705-28888490	intergenic	TRIM27	28923991	TRUE	ENSG00000204713	FALSE	XX	36393.5	0.702718	0.018656	6.51994	7	1	2	TRUE	0.207443	38.3121	0.229538	0.0335264	0.0630613	0.2894720543655685	0.1882597658410351	0.1882597658410351
chr6	28895424	28896601	intergenic|chr6:28895424-28896601	intergenic	LINC01623	28863677	TRUE	ENSG00000225595	FALSE	XX	32335.5	0.729312	0.106996	47.088	8	1	1	FALSE	0.0106027	1.80097	0.0132112	0.0188814	0.212451	0.9126175768353052	0.7293153464306456	0.7293153464306456
chr6	28895424	28896601	intergenic|chr6:28895424-28896601	intergenic	PGBD1	28281536	TRUE	ENSG00000137338	FALSE	XX	614476	0.449856	0.019898	47.088	48	10	1	FALSE	0.13251	24.0014	0.152376	0.0508501	0.126203	0.4116335627862155	0.260175	0.260175
chr6	28895424	28896601	intergenic|chr6:28895424-28896601	intergenic	TRIM27	28923991	TRUE	ENSG00000204713	FALSE	XX	27978.5	0.702718	0.176381	47.088	6	1	1	TRUE	0.207443	38.3121	0.229538	0.0510882	1.12841	0.974577	0.8892106515567534	0.8892106515567534
chr6	28895424	28896601	intergenic|chr6:28895424-28896601	intergenic	ZBED9	28587335	TRUE	ENSG00000232040	FALSE	XX	308678	0.504359	0.018452	47.088	31	3	1	FALSE	0.0465646	8.02123	0.0556345	0.0307219	0.0563301	0.4389749733129103	0.277225	0.277225
chr6	28895424	28896601	intergenic|chr6:28895424-28896601	intergenic	ZKSCAN3	28349913	TRUE	ENSG00000189298	FALSE	XX	546100	0.452413	0.019483	47.088	46	8	1	FALSE	0.0371548	6.5389	0.0464235	0.0353902	0.07047	0.272761	0.1782451045580447	0.1782451045580447
chr6	28895424	28896601	intergenic|chr6:28895424-28896601	intergenic	ZSCAN12	28399767	TRUE	ENSG00000158691	FALSE	XX	496246	0.489552	0.025259	47.088	42	7	1	FALSE	0.0584867	10.3209	0.0696352	0.0381646	0.10105	0.4112797880001516	0.2599353687918793	0.2599353687918793
chr6	28895424	28896601	intergenic|chr6:28895424-28896601	intergenic	ZSCAN23	28443502	TRUE	ENSG00000187987	FALSE	XX	452510	0.53446	0.026203	47.088	41	6	1	FALSE	0.161211	29.1757	0.181115	0.0545545	0.190131	0.6850921761879547	0.4576486191910009	0.4576486191910009
chr6	28895424	28896601	intergenic|chr6:28895424-28896601	intergenic	ZSCAN26	28267009	TRUE	ENSG00000197062	FALSE	XX	629004	0.477717	0.018152	47.088	49	11	1	FALSE	0.193544	35.3752	0.214327	0.0616837	0.170649	0.4874869652290015	0.308368	0.308368
chr6	28896642	28897142	intergenic|chr6:28896642-28897142	intergenic	LINC01623	28863677	TRUE	ENSG00000225595	FALSE	XX	33215	0.729312	0.011831	5.35174	9	1	1	FALSE	0.0106027	1.80097	0.0132112	0.0188814	0.0234916	0.2963643050253607	0.1924562956977537	0.1924562956977537
chr6	28896642	28897142	intergenic|chr6:28896642-28897142	intergenic	TRIM27	28923991	TRUE	ENSG00000204713	FALSE	XX	27099	0.702718	0.020713	5.35174	5	1	1	TRUE	0.207443	38.3121	0.229538	0.0510882	0.132513	0.4922046388330275	0.3116994609758265	0.3116994609758265
chr6	28922636	28924692	promoter|chr6:28922636-28924692	promoter	TRIM27	28923991	TRUE	ENSG00000204713	TRUE	XX	327	0.702718	1	10.2598	1	1	0	TRUE	0.207443	38.3121	0.229538	0.043047	4.77694	0.9882853926961004	0.9431540187114176	0.9431540187114176
chr6	28940150	28941894	intergenic|chr6:28940150-28941894	intergenic	TRIM27	28923991	TRUE	ENSG00000204713	FALSE	XX	17031	0.702718	0.114342	18.3597	2	1	3	TRUE	0.207443	38.3121	0.229538	0.0448849	0.583918	0.8977571844391422	0.7041977530113304	0.7041977530113304
chr6	28981017	28982422	intergenic|chr6:28981017-28982422	intergenic	TRIM27	28923991	TRUE	ENSG00000204713	FALSE	XX	57728.5	0.702718	0.043433	24.3479	7	2	2	TRUE	0.207443	38.3121	0.229538	0.0500315	0.267402	0.6090700650322786	0.3962889575039909	0.3962889575039909
chr6	29596348	29600935	intergenic|chr6:29596348-29600935	intergenic	GABBR1	29633135	TRUE	ENSG00000204681	FALSE	XX	34493.5	0.91564	0.02329	11.4791	8	1	3	FALSE	0.362263	69.1295	0.367019	0.0341965	0.080665	0.6831002265908686	0.4560060900925692	0.4560060900925692
chr6	29627412	29628338	genic|chr6:29627412-29628338	genic	GABBR1	29633135	TRUE	ENSG00000204681	FALSE	XX	5260	0.91564	0.322404	23.156	3	1	2	FALSE	0.362263	69.1295	0.367019	0.0503699	2.00948	0.9962080206453724	0.9859207479965092	0.9859207479965092
chr6	29628565	29629065	genic|chr6:29628565-29629065	genic	GABBR1	29633135	TRUE	ENSG00000204681	FALSE	XX	4320	0.91564	0.127133	8.66916	2	1	3	FALSE	0.362263	69.1295	0.367019	0.0503699	0.792394	0.9791342671261732	0.9059808265099324	0.9059808265099324
chr6	29632345	29632845	promoter|chr6:29632345-29632845	promoter	GABBR1	29633135	TRUE	ENSG00000204681	TRUE	XX	540	0.91564	1	3.86696	1	1	3	FALSE	0.362263	69.1295	0.367019	0.0372035	3.86329	0.998027	0.9919597126175692	0.9919597126175692
chr6	29632885	29633933	promoter|chr6:29632885-29633933	promoter	GABBR1	29633135	TRUE	ENSG00000204681	TRUE	XX	274	0.91564	1	16.4679	1	1	2	FALSE	0.362263	69.1295	0.367019	0.0372035	3.86329	0.9978822422127716	0.9915220225348308	0.9915220225348308
chr6	29649924	29650424	intergenic|chr6:29649924-29650424	intergenic	GABBR1	29633135	TRUE	ENSG00000204681	FALSE	XX	17039	0.91564	0.054655	13.0818	3	1	2	FALSE	0.362263	69.1295	0.367019	0.0317194	0.173008	0.8062360860163066	0.5803469998944243	0.5803469998944243
chr6	29925986	29927430	intergenic|chr6:29925986-29927430	intergenic	HLA-A	29942469	TRUE	ENSG00000206503	FALSE	XX	15761	0.609712	0.062811	3.90041	1	1	0	FALSE	0.0796281	15.0312	0.0965314	0.0354552	0.227725	0.6900293896191215	0.4615883085502975	0.4615883085502975
chr6	29941936	29943627	promoter|chr6:29941936-29943627	promoter	HLA-A	29942469	TRUE	ENSG00000206503	TRUE	XX	312.5	0.609712	1	5.77123	1	1	0	FALSE	0.0796281	15.0312	0.0965314	0.0577024	8.13517	0.9989948995564808	0.9948960889073788	0.9948960889073788
chr6	30066426	30067690	promoter|chr6:30066426-30067690	promoter	PPP1R11	30067154	TRUE	ENSG00000204619	TRUE	XX	96	0.909551	1	18.6812	1	1	0	TRUE	0.0983127	17.0815	0.116269	0.0458614	5.29118	0.9874101257556658	0.9383669616931613	0.9383669616931613
chr6	30212810	30213744	promoter|chr6:30212810-30213744	promoter	TRIM26	30213494	TRUE	ENSG00000234127	TRUE	XX	217	0.79095	1	9.48607	1	1	1	FALSE	0.103674	18.9864	0.123112	0.0499483	6.13807	0.9990648179297484	0.995124	0.995124
chr6	30213952	30214838	promoter|chr6:30213952-30214838	promoter	TRIM26	30213494	TRUE	ENSG00000234127	TRUE	XX	901	0.79095	1	2.55534	1	1	2	FALSE	0.103674	18.9864	0.123112	0.0499483	6.13807	0.999171	0.995448	0.995448
chr6	30259022	30260706	genic|chr6:30259022-30260706	genic	HCG17	30326134	TRUE	ENSG00000270604	FALSE	XX	66270	0.578929	0.030396	13.2278	2	1	0	FALSE	0.403758	80.7665	0.3906	0.0463924	0.163963	0.65732	0.4340256235421064	0.4340256235421064
chr6	30259022	30260706	genic|chr6:30259022-30260706	genic	TRIM26	30213494	TRUE	ENSG00000234127	FALSE	XX	46370	0.79095	0.051332	13.2278	3	1	0	FALSE	0.103674	18.9864	0.123112	0.0369527	0.196512	0.6998554972181134	0.4705378703525593	0.4705378703525593
chr6	30325612	30327388	promoter|chr6:30325612-30327388	promoter	HCG17	30326134	TRUE	ENSG00000270604	TRUE	XX	366	0.578929	1	14.8357	1	2	1	FALSE	0.403758	80.7665	0.3906	0.0281441	2.77989	0.9929544889820632	0.9709918783808474	0.9709918783808474
chr6	30325612	30327388	promoter|chr6:30325612-30327388	promoter	TRIM39	30326843	TRUE	ENSG00000204599	TRUE	XX	343	0.824071	1	14.8357	1	2	1	FALSE	0.0354947	6.08173	0.0436339	0.0315994	3.15168	0.9920297718618204	0.9662756094294987	0.9662756094294987
chr6	30344878	30345812	promoter|chr6:30344878-30345812	promoter	RPP21	30345128	TRUE	ENSG00000241370	TRUE	XX	217	0.564878	1	4.01654	1	1	0	FALSE	0.17197	30.852	0.193379	0.0418618	4.57562	0.9974856780766488	0.9904257354561644	0.9904257354561644
chr6	30357569	30358957	intergenic|chr6:30357569-30358957	intergenic	RPP21	30345128	TRUE	ENSG00000241370	FALSE	XX	13135	0.564878	0.053851	3.37078	2	1	0	FALSE	0.17197	30.852	0.193379	0.0145265	0.0912803	0.4356216354797733	0.2750721004945583	0.2750721004945583
chr6	30489155	30489697	promoter|chr6:30489155-30489697	promoter	HLA-E	30489405	TRUE	ENSG00000204592	TRUE	XX	21	0.429399	1	1.8112	1	1	1	FALSE	0.00693321	1.89102	0.00805306	0.0516757	6.53559	0.9995331221219224	0.9966437391744845	0.9966437391744845
chr6	30489959	30490459	genic|chr6:30489959-30490459	genic	HLA-E	30489405	TRUE	ENSG00000204592	FALSE	XX	804	0.429399	0.027374	0.617403	2	1	1	FALSE	0.00693321	1.89102	0.00805306	0.0516757	0.178905	0.8685954662973122	0.6592853497013869	0.6592853497013869
chr6	30541378	30542814	genic|chr6:30541378-30542814	genic	HLA-E	30489405	TRUE	ENSG00000204592	FALSE	XX	52691	0.429399	0.01446	3.63807	3	1	1	FALSE	0.00693321	1.89102	0.00805306	0.0143775	0.0243781	0.2987561029596701	0.1937571405648402	0.1937571405648402
chr6	30555483	30557844	promoter|chr6:30555483-30557844	promoter	GNL1	30557594	TRUE	ENSG00000204590	TRUE	XX	930.5	0.722663	1	38.3847	1	2	0	TRUE	0.103952	18.8409	0.12527	0.0379967	3.97624	0.9581176815271252	0.8335419064729733	0.8335419064729733
chr6	30555483	30557844	promoter|chr6:30555483-30557844	promoter	PRR3	30556708	TRUE	ENSG00000204576	TRUE	XX	44.5	0.941454	1	38.3847	1	1	0	TRUE	0.13132	23.3987	0.150955	0.0425427	4.69023	0.9840328085616832	0.9239121414258128	0.9239121414258128
chr6	30570803	30571910	promoter|chr6:30570803-30571910	promoter	ABCF1	30571392	TRUE	ENSG00000204574	TRUE	XX	35.5	0.834153	1	12.5274	1	1	0	FALSE	0.25967	50.4479	0.27333	0.0364261	3.75571	0.9948702261397692	0.9798729494494696	0.9798729494494696
chr6	30597296	30602837	genic|chr6:30597296-30602837	genic	ABCF1	30571392	TRUE	ENSG00000204574	FALSE	XX	28674.5	0.834153	0.057505	18.2111	3	1	1	FALSE	0.25967	50.4479	0.27333	0.0571202	0.458024	0.9533085524758644	0.8200943590191451	0.8200943590191451
chr6	30597296	30602837	genic|chr6:30597296-30602837	genic	ATAT1	30626841	TRUE	ENSG00000137343	FALSE	XX	26774.5	0.679801	0.045785	18.2111	5	3	1	FALSE	0.303623	58.6908	0.317596	0.0425981	0.215174	0.6628820070551844	0.4385098928135926	0.4385098928135926
chr6	30597296	30602837	genic|chr6:30597296-30602837	genic	C6orf136	30647038	TRUE	ENSG00000204564	FALSE	XX	46971.5	0.819785	0.03402	18.2111	9	4	1	FALSE	0.0598504	10.5495	0.0727407	0.0370766	0.130825	0.3952070859438994	0.2503134377025561	0.2503134377025561
chr6	30597296	30602837	genic|chr6:30597296-30602837	genic	HLA-E	30489405	TRUE	ENSG00000204592	FALSE	XX	110662	0.429399	0.033851	18.2111	10	4	1	FALSE	0.00693321	1.89102	0.00805306	0.0254561	0.0853474	0.395284	0.2503708326413897	0.2503708326413897
chr6	30597296	30602837	genic|chr6:30597296-30602837	genic	PPP1R10	30617307	TRUE	ENSG00000204569	FALSE	XX	17240.5	0.992694	0.050993	18.2111	3	1	1	FALSE	0.439935	87.1807	0.425865	0.0488502	0.300758	0.8948360451722449	0.6989289691594316	0.6989289691594316
chr6	30597296	30602837	genic|chr6:30597296-30602837	genic	PRR3	30556708	TRUE	ENSG00000204576	FALSE	XX	43358.5	0.941454	0.029686	18.2111	5	3	1	TRUE	0.13132	23.3987	0.150955	0.0566701	0.232612	0.2846284587671501	0.1855165083381093	0.1855165083381093
chr6	30614801	30615699	genic|chr6:30614801-30615699	genic	ABCF1	30571392	TRUE	ENSG00000204574	FALSE	XX	43858	0.834153	0.037007	18.1108	5	1	1	FALSE	0.25967	50.4479	0.27333	0.027059	0.098899	0.6794115219828458	0.4529590795911385	0.4529590795911385
chr6	30614801	30615699	genic|chr6:30614801-30615699	genic	ATAT1	30626841	TRUE	ENSG00000137343	FALSE	XX	11591	0.679801	0.107329	18.1108	3	3	1	FALSE	0.303623	58.6908	0.317596	0.0442197	0.535018	0.8754708758418388	0.6697614130738092	0.6697614130738092
chr6	30614801	30615699	genic|chr6:30614801-30615699	genic	C6orf136	30647038	TRUE	ENSG00000204564	FALSE	XX	31788	0.819785	0.050468	18.1108	7	4	1	FALSE	0.0598504	10.5495	0.0727407	0.0337811	0.172178	0.4737428288931468	0.2997371610263599	0.2997371610263599
chr6	30614801	30615699	genic|chr6:30614801-30615699	genic	HLA-E	30489405	TRUE	ENSG00000204592	FALSE	XX	125845	0.429399	0.029511	18.1108	12	4	1	FALSE	0.00693321	1.89102	0.00805306	0.023757	0.0699514	0.3454520388424223	0.2210809197483686	0.2210809197483686
chr6	30614801	30615699	genic|chr6:30614801-30615699	genic	MRPS18B	30617708	TRUE	ENSG00000204568	FALSE	XX	2458	0.996152	0.180074	18.1108	2	2	1	TRUE	0.0861346	15.3636	0.101005	0.0229754	0.41489	0.5259485289790833	0.3349258645838789	0.3349258645838789
chr6	30614801	30615699	genic|chr6:30614801-30615699	genic	PPP1R10	30617307	TRUE	ENSG00000204569	FALSE	XX	2057	0.992694	0.180159	18.1108	1	1	1	FALSE	0.439935	87.1807	0.425865	0.0363923	0.675794	0.9510862456164476	0.8138712513681317	0.8138712513681317
chr6	30617057	30618313	promoter|chr6:30617057-30618313	promoter	MRPS18B	30617708	TRUE	ENSG00000204568	TRUE	XX	23	0.996152	1	48.4635	1	2	1	TRUE	0.0861346	15.3636	0.101005	0.033972	3.43538	0.966974	0.8613095686201802	0.8613095686201802
chr6	30617057	30618313	promoter|chr6:30617057-30618313	promoter	PPP1R10	30617307	TRUE	ENSG00000204569	TRUE	XX	378	0.992694	1	48.4635	1	2	1	FALSE	0.439935	87.1807	0.425865	0.0462675	5.36981	0.9961725569601068	0.9857764699525816	0.9857764699525816
chr6	30625861	30626361	promoter|chr6:30625861-30626361	promoter	ATAT1	30626841	TRUE	ENSG00000137343	TRUE	XX	730	0.679801	1	1.09136	1	1	2	FALSE	0.303623	58.6908	0.317596	0.0293375	2.90306	0.997403	0.9901628426804489	0.9901628426804489
chr6	30626591	30627099	promoter|chr6:30626591-30627099	promoter	ATAT1	30626841	TRUE	ENSG00000137343	TRUE	XX	4	0.679801	1	4.81033	1	1	2	FALSE	0.303623	58.6908	0.317596	0.0293375	2.90306	0.997403	0.9901628426804489	0.9901628426804489
chr6	30627334	30627834	promoter|chr6:30627334-30627834	promoter	ATAT1	30626841	TRUE	ENSG00000137343	TRUE	XX	743	0.679801	1	1.07308	2	1	3	FALSE	0.303623	58.6908	0.317596	0.0293375	2.90306	0.9982772209246676	0.9926492510477168	0.9926492510477168
chr6	30632042	30633162	genic|chr6:30632042-30633162	genic	ATAT1	30626841	TRUE	ENSG00000137343	FALSE	XX	5761	0.679801	0.015222	1.25534	3	1	2	FALSE	0.303623	58.6908	0.317596	0.0191681	0.0305411	0.2913399829346506	0.1893532347809141	0.1893532347809141
chr6	30636411	30639410	genic|chr6:30636411-30639410	genic	ATAT1	30626841	TRUE	ENSG00000137343	FALSE	XX	11069.5	0.679801	0.026697	4.29743	4	1	1	FALSE	0.303623	58.6908	0.317596	0.0295498	0.0781029	0.6159730003048207	0.4013775706246431	0.4013775706246431
chr6	30636411	30639410	genic|chr6:30636411-30639410	genic	C6orf136	30647038	TRUE	ENSG00000204564	FALSE	XX	9127.5	0.819785	0.042983	4.29743	1	1	1	FALSE	0.0598504	10.5495	0.0727407	0.0313402	0.134199	0.6131066119313185	0.3993899749030142	0.3993899749030142
chr6	30646355	30648012	promoter|chr6:30646355-30648012	promoter	C6orf136	30647038	TRUE	ENSG00000204564	TRUE	XX	145.5	0.819785	1	14.9059	1	1	0	FALSE	0.0598504	10.5495	0.0727407	0.0293539	2.90479	0.9921714699540426	0.9670789680173896	0.9670789680173896
chr6	30672565	30673303	promoter|chr6:30672565-30673303	promoter	DHX16	30673053	TRUE	ENSG00000204560	TRUE	XX	119	0.555842	1	3.62028	1	1	1	TRUE	0.0726637	13.2579	0.09011	0.0436088	4.87543	0.9959481434593944	0.9846747103444016	0.9846747103444016
chr6	30678482	30679398	genic|chr6:30678482-30679398	genic	DHX16	30673053	TRUE	ENSG00000204560	FALSE	XX	5887	0.555842	0.046148	2.44359	1	1	1	TRUE	0.0726637	13.2579	0.09011	0.0297119	0.135805	0.3639304482746393	0.2319533408475351	0.2319533408475351
chr6	30678482	30679398	genic|chr6:30678482-30679398	genic	PPP1R18	30687895	TRUE	ENSG00000146112	FALSE	XX	8955	0.595685	0.025122	2.44359	4	1	1	FALSE	0.0835297	14.8372	0.100426	0.0164537	0.0456712	0.4519268539983985	0.2860214128911078	0.2860214128911078
chr6	30686457	30686957	genic|chr6:30686457-30686957	genic	C6orf136	30647038	TRUE	ENSG00000204564	FALSE	XX	39669	0.819785	0.012494	5.62537	8	2	3	FALSE	0.0598504	10.5495	0.0727407	0.0407876	0.05498	0.3402541528106113	0.2178185291443663	0.2178185291443663
chr6	30686457	30686957	genic|chr6:30686457-30686957	genic	DHX16	30673053	TRUE	ENSG00000204560	FALSE	XX	13654	0.555842	0.044884	5.62537	3	1	3	TRUE	0.0726637	13.2579	0.09011	0.0429422	0.213594	0.7132704024963076	0.4830550609776677	0.4830550609776677
chr6	30686457	30686957	genic|chr6:30686457-30686957	genic	NRM	30691129	TRUE	ENSG00000137404	FALSE	XX	4422	0.553992	0.104579	5.62537	4	2	3	TRUE	0.0161895	2.72223	0.0200011	0.0189462	0.208141	0.5129391699981174	0.3255718178487071	0.3255718178487071
chr6	30686457	30686957	genic|chr6:30686457-30686957	genic	PPP1R18	30687895	TRUE	ENSG00000146112	FALSE	XX	1188	0.595685	0.105045	5.62537	2	1	3	FALSE	0.0835297	14.8372	0.100426	0.0352006	0.37734	0.952837	0.8188062797611043	0.8188062797611043
chr6	30687100	30687600	promoter|chr6:30687100-30687600	promoter	PPP1R18	30687895	TRUE	ENSG00000146112	TRUE	XX	545	0.595685	1	5.71044	1	1	3	FALSE	0.0835297	14.8372	0.100426	0.0352006	3.59217	0.9985217111617892	0.9933939990966532	0.9933939990966532
chr6	30687645	30688240	promoter|chr6:30687645-30688240	promoter	PPP1R18	30687895	TRUE	ENSG00000146112	TRUE	XX	47.5	0.595685	1	2.41932	1	1	3	FALSE	0.0835297	14.8372	0.100426	0.0352006	3.59217	0.9985217111617892	0.9933939990966532	0.9933939990966532
chr6	30690542	30691379	promoter|chr6:30690542-30691379	promoter	NRM	30691129	TRUE	ENSG00000137404	TRUE	XX	168.5	0.553992	1	3.8648	1	1	3	TRUE	0.0161895	2.72223	0.0200011	0.0198693	2.05815	0.9854424927628718	0.9294074640823082	0.9294074640823082
chr6	30717313	30717931	promoter|chr6:30717313-30717931	promoter	MDC1	30717681	TRUE	ENSG00000137337	TRUE	XX	59	0.887585	1	12.8167	1	1	3	TRUE	0.0768916	13.7843	0.0911101	0.0473906	5.59343	0.9958541783249388	0.9842156438409896	0.9842156438409896
chr6	30719662	30720493	promoter|chr6:30719662-30720493	promoter	TUBB	30720200	TRUE	ENSG00000196230	TRUE	XX	122.5	0.884614	1	14.1228	1	1	3	TRUE	1.83947	763.513	0.888731	0.00624501	1.25466	0.9485725666273784	0.8072485873331563	0.8072485873331563
chr6	30720750	30721728	genic|chr6:30720750-30721728	genic	ABCF1	30571392	TRUE	ENSG00000204574	FALSE	XX	149847	0.834153	0.020518	35.3435	27	10	3	FALSE	0.25967	50.4479	0.27333	0.05206	0.135982	0.2840305722886965	0.1851626121428883	0.1851626121428883
chr6	30720750	30721728	genic|chr6:30720750-30721728	genic	ATAT1	30626841	TRUE	ENSG00000137343	FALSE	XX	94398	0.679801	0.024446	35.3435	20	7	3	FALSE	0.303623	58.6908	0.317596	0.047739	0.138479	0.4138070700578577	0.2614024632652151	0.2614024632652151
chr6	30720750	30721728	genic|chr6:30720750-30721728	genic	C6orf136	30647038	TRUE	ENSG00000204564	FALSE	XX	74201	0.819785	0.041335	35.3435	16	6	3	FALSE	0.0598504	10.5495	0.0727407	0.0296751	0.121479	0.3466098314929973	0.221744	0.221744
chr6	30720750	30721728	genic|chr6:30720750-30721728	genic	DHX16	30673053	TRUE	ENSG00000204560	FALSE	XX	48186	0.555842	0.077507	35.3435	11	5	3	TRUE	0.0726637	13.2579	0.09011	0.0438249	0.380859	0.5691393433172356	0.3657175698568271	0.3657175698568271
chr6	30720750	30721728	genic|chr6:30720750-30721728	genic	FLOT1	30742851	TRUE	ENSG00000137312	FALSE	XX	21612	0.617846	0.173889	35.3435	4	1	3	TRUE	0.330592	63.9205	0.340228	0.0399491	0.742244	0.9546158717932124	0.8234691266751657	0.8234691266751657
chr6	30720750	30721728	genic|chr6:30720750-30721728	genic	IER3	30744550	TRUE	ENSG00000137331	FALSE	XX	23311	0.444693	0.16489	35.3435	5	2	3	FALSE	0.0263664	4.58554	0.0324754	0.0221287	0.368398	0.9390949362779129	0.786052	0.786052
chr6	30720750	30721728	genic|chr6:30720750-30721728	genic	MDC1	30717681	TRUE	ENSG00000137337	FALSE	XX	3558	0.887585	0.377605	35.3435	2	2	3	TRUE	0.0768916	13.7843	0.0911101	0.0392352	1.57054	0.9355277119588806	0.7775031861565153	0.7775031861565153
chr6	30720750	30721728	genic|chr6:30720750-30721728	genic	NRM	30691129	TRUE	ENSG00000137404	FALSE	XX	30110	0.553992	0.10448	35.3435	5	3	3	TRUE	0.0161895	2.72223	0.0200011	0.0243827	0.253348	0.4806517220772249	0.3039778656204299	0.3039778656204299
chr6	30720750	30721728	genic|chr6:30720750-30721728	genic	PPP1R18	30687895	TRUE	ENSG00000146112	FALSE	XX	33344	0.595685	0.094534	35.3435	7	4	3	FALSE	0.0835297	14.8372	0.100426	0.0261642	0.244556	0.7254253249701381	0.494409	0.494409
chr6	30720750	30721728	genic|chr6:30720750-30721728	genic	TUBB	30720200	TRUE	ENSG00000196230	FALSE	XX	1039	0.884614	0.377467	35.3435	1	1	3	TRUE	1.83947	763.513	0.888731	-0.00558818	0.308116	0.6299564583283201	0.4117393580894159	0.4117393580894159
chr6	30722539	30723039	genic|chr6:30722539-30723039	genic	FLOT1	30742851	TRUE	ENSG00000137312	FALSE	XX	20062	0.617846	0.030683	5.77871	3	1	3	TRUE	0.330592	63.9205	0.340228	0.0256341	0.0778619	0.309393	0.1999454982959971	0.1999454982959971
chr6	30722539	30723039	genic|chr6:30722539-30723039	genic	IER3	30744550	TRUE	ENSG00000137331	FALSE	XX	21761	0.444693	0.028928	5.77871	4	2	3	FALSE	0.0263664	4.58554	0.0324754	0.0101289	0.0417947	0.3083456161343086	0.1993960706648515	0.1993960706648515
chr6	30742063	30743352	promoter|chr6:30742063-30743352	promoter	FLOT1	30742851	TRUE	ENSG00000137312	TRUE	XX	143.5	0.617846	1	5.903	1	1	1	TRUE	0.330592	63.9205	0.340228	0.0471669	5.54817	0.9964085362596472	0.9867321036868044	0.9867321036868044
chr6	30743525	30744862	promoter|chr6:30743525-30744862	promoter	IER3	30744550	TRUE	ENSG00000137331	TRUE	XX	356.5	0.444693	1	2.62942	1	1	1	FALSE	0.0263664	4.58554	0.0324754	0.0314818	3.13824	0.9982939250697012	0.9927108952558096	0.9927108952558096
chr6	30880686	30881476	intergenic|chr6:30880686-30881476	intergenic	VARS2	30914207	TRUE	ENSG00000137411	FALSE	XX	33126	0.775023	0.027681	6.8902	12	3	2	FALSE	0.124142	21.4246	0.145429	0.0249211	0.068448	0.3279143691701049	0.2105949600374941	0.2105949600374941
chr6	30884000	30886800	intergenic|chr6:30884000-30886800	intergenic	GTF2H4	30908199	TRUE	ENSG00000213780	FALSE	XX	22799	0.628951	0.16593	30.2643	10	2	3	TRUE	0.0367339	6.21334	0.0451076	0.0202243	0.345941	0.7733977911065016	0.5429080829654923	0.5429080829654923
chr6	30884000	30886800	intergenic|chr6:30884000-30886800	intergenic	VARS2	30914207	TRUE	ENSG00000137411	FALSE	XX	28807	0.775023	0.140289	30.2643	11	3	3	FALSE	0.124142	21.4246	0.145429	0.0412507	0.627817	0.949218	0.8087980408054768	0.8087980408054768
chr6	30907858	30908657	promoter|chr6:30907858-30908657	promoter	GTF2H4	30908199	TRUE	ENSG00000213780	TRUE	XX	58.5	0.628951	1	4.81243	1	1	0	TRUE	0.0367339	6.21334	0.0451076	0.0245863	2.44285	0.967314	0.8624699220548524	0.8624699220548524
chr6	30913957	30914485	promoter|chr6:30913957-30914485	promoter	VARS2	30914207	TRUE	ENSG00000137411	TRUE	XX	14	0.775023	1	7.59964	1	1	0	FALSE	0.124142	21.4246	0.145429	0.0418663	4.57637	0.9965944008107812	0.9874175018045404	0.9874175018045404
chr6	31157539	31158775	promoter|chr6:31157539-31158775	promoter	CCHCR1	31157789	TRUE	ENSG00000204536	TRUE	XX	368	0.597584	1	14.6998	1	2	0	FALSE	0.0209505	3.58808	0.0256329	0.0120387	1.54858	0.9570577177404146	0.830347	0.830347
chr6	31157539	31158775	promoter|chr6:31157539-31158775	promoter	TCF19	31158525	TRUE	ENSG00000137310	TRUE	XX	368	0.862598	1	14.6998	1	2	0	FALSE	0.00931372	1.69707	0.0120006	0.0257347	2.54691	0.9735257118623136	0.8852182349506207	0.8852182349506207
chr6	31196909	31197409	promoter|chr6:31196909-31197409	promoter	HCG27	31197759	TRUE	ENSG00000206344	TRUE	XX	600	0.564074	1	2.07011	1	1	1	FALSE	0.0174334	2.85384	0.0206327	0.00572254	1.23107	0.9894061036998372	0.9497794537899272	0.9497794537899272
chr6	31197448	31198210	promoter|chr6:31197448-31198210	promoter	HCG27	31197759	TRUE	ENSG00000206344	TRUE	XX	70	0.564074	1	3.35123	1	1	1	FALSE	0.0174334	2.85384	0.0206327	0.00572254	1.23107	0.9894061036998372	0.9497794537899272	0.9497794537899272
chr6	31271129	31272862	promoter|chr6:31271129-31272862	promoter	HLA-C	31272136	TRUE	ENSG00000204525	TRUE	XX	140.5	0.499805	1	3.35858	1	1	0	FALSE	0.0237528	4.33618	0.0298437	0.0461454	5.34605	0.9982887171603324	0.992687	0.992687
chr6	31356579	31357911	promoter|chr6:31356579-31357911	promoter	HLA-B	31357245	TRUE	ENSG00000234745	TRUE	XX	0	0.42711	1	2.09292	0	1	1	FALSE	0.0123586	2.4036	0.0155271	0.0535794	7.00357	0.9959716106558676	0.9848189883883294	0.9848189883883294
chr6	31366589	31367555	intergenic|chr6:31366589-31367555	intergenic	HLA-B	31357245	TRUE	ENSG00000234745	FALSE	XX	9827	0.42711	0.050997	1.95112	1	1	0	FALSE	0.0123586	2.4036	0.0155271	0.00584675	0.063065	0.2900208786219673	0.1885611555296083	0.1885611555296083
chr6	31530095	31533177	genic|chr6:31530095-31533177	genic	DDX39B	31542475	TRUE	ENSG00000198563	FALSE	XX	10839	0.715114	0.045847	5.59788	2	1	1	TRUE	0.449706	88.5453	0.435444	0.024303	0.110851	0.3133569160405478	0.2021762911753361	0.2021762911753361
chr6	31540988	31542725	promoter|chr6:31540988-31542725	promoter	DDX39B	31542475	TRUE	ENSG00000198563	TRUE	XX	618.5	0.715114	1	13.6513	1	1	1	TRUE	0.449706	88.5453	0.435444	0.0376364	3.92453	0.9925223466725464	0.968672	0.968672
chr6	31546120	31547825	promoter|chr6:31546120-31547825	promoter	ATP6V1G2	31546848	TRUE	ENSG00000213760	TRUE	XX	124.5	0.724636	1	15.3658	1	3	1	FALSE	0.166634	29.9792	0.187905	0.0315066	3.14107	0.9876033985590909	0.9395858554775258	0.9395858554775258
chr6	31546120	31547825	promoter|chr6:31546120-31547825	promoter	NFKBIL1	31547575	TRUE	ENSG00000204498	TRUE	XX	602.5	0.5951	1	15.3658	1	3	1	FALSE	0.0630193	10.792	0.0763198	0.0256221	2.53652	0.9852222035281828	0.92839	0.92839
chr6	31619541	31621464	promoter|chr6:31619541-31621464	promoter	PRRC2A	31620672	TRUE	ENSG00000204469	TRUE	XX	169.5	0.994594	1	62.8464	1	1	0	TRUE	0.182194	33.4426	0.207169	0.0448447	5.09931	0.9854006109697112	0.9292566730986735	0.9292566730986735
chr6	31631103	31633185	genic|chr6:31631103-31633185	genic	APOM	31652409	TRUE	ENSG00000204444	FALSE	XX	20265	0.947738	0.025259	7.81399	5	1	3	FALSE	0.0141739	2.2997	0.0165798	0.0150251	0.043598	0.4001299233415104	0.2532555849405978	0.2532555849405978
chr6	31637749	31639728	genic|chr6:31637749-31639728	genic	APOM	31652409	TRUE	ENSG00000204444	FALSE	XX	13670.5	0.947738	0.021575	4.45965	2	1	3	FALSE	0.0141739	2.2997	0.0165798	0.0175005	0.0407431	0.2786430733002841	0.1818083864838979	0.1818083864838979
chr6	31651932	31653195	promoter|chr6:31651932-31653195	promoter	APOM	31652409	TRUE	ENSG00000204444	TRUE	XX	154.5	0.947738	1	26.0266	1	2	0	FALSE	0.0141739	2.2997	0.0165798	0.0113481	1.51021	0.9318879862736064	0.7692170494164968	0.7692170494164968
chr6	31651932	31653195	promoter|chr6:31651932-31653195	promoter	BAG6	31652700	TRUE	ENSG00000204463	TRUE	XX	136.5	0.949004	1	26.0266	1	2	0	TRUE	0.13019	23.6689	0.154271	0.0586832	8.43025	0.9846631008296258	0.9261182396894708	0.9261182396894708
chr6	31660166	31661049	promoter|chr6:31660166-31661049	promoter	C6orf47	31660772	TRUE	ENSG00000204439	TRUE	XX	164.5	0.513078	1	2.9612	1	1	2	FALSE	0.0224582	3.75433	0.0274751	0.0170956	1.86087	0.9957515168715788	0.9838352744524524	0.9838352744524524
chr6	31664774	31665274	genic|chr6:31664774-31665274	genic	ABHD16A	31703360	TRUE	ENSG00000204427	FALSE	XX	38336	0.820613	0.021496	9.5022	9	5	2	FALSE	0.12639	23.0662	0.149587	0.0538529	0.152052	0.4074017719618772	0.257691	0.257691
chr6	31664774	31665274	genic|chr6:31664774-31665274	genic	BAG6	31652700	TRUE	ENSG00000204463	FALSE	XX	12324	0.949004	0.051073	9.5022	2	2	2	TRUE	0.13019	23.6689	0.154271	0.0382944	0.205286	0.2885648104407269	0.1877527924576084	0.1877527924576084
chr6	31664774	31665274	genic|chr6:31664774-31665274	genic	C6orf47	31660772	TRUE	ENSG00000204439	FALSE	XX	4252	0.513078	0.127692	9.5022	1	1	2	FALSE	0.0224582	3.75433	0.0274751	0.0268896	0.339155	0.928165	0.7608610194126681	0.7608610194126681
chr6	31664774	31665274	genic|chr6:31664774-31665274	genic	CSNK2B	31665879	TRUE	ENSG00000204435	FALSE	XX	855	0.824655	0.138736	9.5022	2	2	2	TRUE	0.253313	46.6035	0.272014	0.0369415	0.5309	0.6950703990232816	0.466143	0.466143
chr6	31664774	31665274	genic|chr6:31664774-31665274	genic	GPANK1	31665862	TRUE	ENSG00000204438	FALSE	XX	838	0.826019	0.138701	9.5022	2	2	2	FALSE	0.0546419	9.69059	0.0664245	0.0341049	0.478795	0.8869155540736923	0.6858269880689614	0.6858269880689614
chr6	31664774	31665274	genic|chr6:31664774-31665274	genic	LY6G5C	31680373	TRUE	ENSG00000204428	FALSE	XX	15349	0.40904	0.057889	9.5022	4	4	2	FALSE	0.0150017	2.66682	0.0193168	0.0277554	0.158669	0.568092	0.3649603718211636	0.3649603718211636
chr6	31665391	31666183	promoter|chr6:31665391-31666183	promoter	CSNK2B	31665879	TRUE	ENSG00000204435	TRUE	XX	92	0.824655	1	10.6155	1	2	3	TRUE	0.253313	46.6035	0.272014	0.0369415	3.82669	0.9808592912523892	0.913248	0.913248
chr6	31665391	31666183	promoter|chr6:31665391-31666183	promoter	GPANK1	31665862	TRUE	ENSG00000204438	TRUE	XX	75	0.826019	1	10.6155	1	2	3	FALSE	0.0546419	9.69059	0.0664245	0.0341049	3.452	0.9943461479886708	0.9773805285748972	0.9773805285748972
chr6	31679850	31682122	promoter|chr6:31679850-31682122	promoter	LY6G5C	31680373	TRUE	ENSG00000204428	TRUE	XX	613	0.40904	1	4.16567	1	1	0	FALSE	0.0150017	2.66682	0.0193168	0.0138584	1.65441	0.9894672345541624	0.9499647359666716	0.9499647359666716
chr6	31688126	31689840	genic|chr6:31688126-31689840	genic	LY6G5C	31680373	TRUE	ENSG00000204428	FALSE	XX	8610	0.40904	0.02162	1.9631	3	1	2	FALSE	0.0150017	2.66682	0.0193168	0.00873517	0.0296941	0.3922084116813156	0.2485382942371968	0.2485382942371968
chr6	31702417	31703610	promoter|chr6:31702417-31703610	promoter	ABHD16A	31703360	TRUE	ENSG00000204427	TRUE	XX	346.5	0.820613	1	12.5166	1	1	1	FALSE	0.12639	23.0662	0.149587	0.0514784	6.48891	0.9991194589045314	0.9952755725731582	0.9952755725731582
chr6	31722561	31723061	promoter|chr6:31722561-31723061	promoter	MPIG6B	31723343	TRUE	ENSG00000204420	TRUE	XX	532	0.383201	1	0.822076	1	1	2	FALSE	0.0181903	3.0755	0.0215274	0.0309003	3.07265	0.998639	0.993716	0.993716
chr6	31723093	31724694	promoter|chr6:31723093-31724694	promoter	MPIG6B	31723343	TRUE	ENSG00000204420	TRUE	XX	550.5	0.383201	1	2.34084	1	1	3	FALSE	0.0181903	3.0755	0.0215274	0.0309003	3.07265	0.9987317954850676	0.9940535529707196	0.9940535529707196
chr6	31728886	31730561	promoter|chr6:31728886-31730561	promoter	DDAH2	31730265	TRUE	ENSG00000213722	TRUE	XX	541.5	0.861307	1	21.0944	1	1	0	TRUE	0.471235	97.8341	0.437023	0.0630657	9.88516	0.9958988867354897	0.984416	0.984416
chr6	31736314	31736814	promoter|chr6:31736314-31736814	promoter	CLIC1	31736564	TRUE	ENSG00000213719	TRUE	XX	0	0.388778	1	1.16075	0	1	2	TRUE	0.0246707	4.75178	0.0300016	0	1	0.7236852185951863	0.492577	0.492577
chr6	31739643	31740610	promoter|chr6:31739643-31740610	promoter	MSH5	31739947	TRUE	ENSG00000204410	TRUE	XX	179.5	0.881375	1	14.9425	1	2	2	FALSE	0.0432627	7.79958	0.0514238	0.053604	7.00982	0.9980861727923432	0.9921196378401076	0.9921196378401076
chr6	31746914	31749485	genic|chr6:31746914-31749485	genic	MSH5	31739947	TRUE	ENSG00000204410	FALSE	XX	8252.5	0.881375	0.055705	6.05501	2	2	0	FALSE	0.0432627	7.79958	0.0514238	0.0252383	0.13934	0.2730226588307131	0.1784094477392953	0.1784094477392953
chr6	31794409	31796227	promoter|chr6:31794409-31796227	promoter	VARS	31795935	TRUE	ENSG00000204394	TRUE	XX	617	0.688422	1	9.52568	1	1	2	FALSE	0.124142	21.4246	0.145429	0	1	0.9838574614534874	0.9231871035133152	0.9231871035133152
chr6	31796426	31796926	promoter|chr6:31796426-31796926	promoter	VARS	31795935	TRUE	ENSG00000204394	TRUE	XX	741	0.688422	1	1.21164	1	1	2	FALSE	0.124142	21.4246	0.145429	0	1	0.9838574614534874	0.9231871035133152	0.9231871035133152
chr6	31806716	31807820	promoter|chr6:31806716-31807820	promoter	LSM2	31806984	TRUE	ENSG00000204392	TRUE	XX	284	0.845112	1	12.2918	1	1	0	FALSE	0.138326	24.4308	0.157166	0.0375064	3.90603	0.9951432475307104	0.9810584946593826	0.9810584946593826
chr6	31814152	31815763	promoter|chr6:31814152-31815763	promoter	HSPA1A	31815513	TRUE	ENSG00000204389	TRUE	XX	555.5	0.945254	1	38.176	1	2	0	FALSE	0.0999801	22.8307	0.1079	0.0698317	12.6395	0.9981236628955302	0.9922248518023052	0.9922248518023052
chr6	31821057	31822324	intergenic|chr6:31821057-31822324	intergenic	C6orf48	31834914	TRUE	ENSG00000204387	FALSE	XX	13223.5	0.593955	0.032217	6.31484	5	2	0	FALSE	0.335619	63.9898	0.337965	0.0258021	0.0822553	0.2731758217562191	0.1785152318559627	0.1785152318559627
chr6	31821057	31822324	intergenic|chr6:31821057-31822324	intergenic	HSPA1A	31815513	TRUE	ENSG00000204389	FALSE	XX	6177.5	0.945254	0.055064	6.31484	1	1	0	FALSE	0.0999801	22.8307	0.1079	0.0606811	0.499149	0.8445022928587136	0.6273470174503498	0.6273470174503498
chr6	31821057	31822324	intergenic|chr6:31821057-31822324	intergenic	HSPA1B	31827734	TRUE	ENSG00000204388	FALSE	XX	6043.5	0.949929	0.061502	6.31484	3	1	0	FALSE	0.0664283	14.5532	0.0742144	0.0537353	0.433179	0.8795251129964977	0.6753947965136518	0.6753947965136518
chr6	31826777	31827277	promoter|chr6:31826777-31827277	promoter	HSPA1B	31827734	TRUE	ENSG00000204388	TRUE	XX	707	0.949929	1	2.03687	2	1	3	FALSE	0.0664283	14.5532	0.0742144	0.0831266	20.4872	0.999918	0.9986356317697538	0.9986356317697538
chr6	31827403	31827984	promoter|chr6:31827403-31827984	promoter	HSPA1B	31827734	TRUE	ENSG00000204388	TRUE	XX	40.5	0.949929	1	20.1943	1	1	2	FALSE	0.0664283	14.5532	0.0742144	0.0831266	20.4872	0.999876	0.9982926774029666	0.9982926774029666
chr6	31829643	31830354	genic|chr6:31829643-31830354	genic	C6orf48	31834914	TRUE	ENSG00000204387	FALSE	XX	4915.5	0.593955	0.086676	6.27516	2	1	3	FALSE	0.335619	63.9898	0.337965	0.0241677	0.208541	0.8829361647462953	0.6800058251810897	0.6800058251810897
chr6	31829643	31830354	genic|chr6:31829643-31830354	genic	HSPA1A	31815513	TRUE	ENSG00000204389	FALSE	XX	14485.5	0.945254	0.02286	6.27516	4	2	3	FALSE	0.0999801	22.8307	0.1079	0.0478594	0.130062	0.5458309186292101	0.3485414070679843	0.3485414070679843
chr6	31829643	31830354	genic|chr6:31829643-31830354	genic	HSPA1B	31827734	TRUE	ENSG00000204388	FALSE	XX	2264.5	0.949929	0.074208	6.27516	1	1	3	FALSE	0.0664283	14.5532	0.0742144	0.0406234	0.324612	0.8768108257126114	0.6717226650861834	0.6717226650861834
chr6	31834392	31835164	promoter|chr6:31834392-31835164	promoter	C6orf48	31834914	TRUE	ENSG00000204387	TRUE	XX	136	0.593955	1	3.97016	1	1	2	FALSE	0.335619	63.9898	0.337965	0.0221443	2.23547	0.9964295097743222	0.9868404484064456	0.9868404484064456
chr6	31835342	31836125	promoter|chr6:31835342-31836125	promoter	C6orf48	31834914	TRUE	ENSG00000204387	TRUE	XX	819.5	0.593955	1	1.67458	1	1	1	FALSE	0.335619	63.9898	0.337965	0.0221443	2.23547	0.9959738050059112	0.9848353836205924	0.9848353836205924
chr6	31862682	31864258	promoter|chr6:31862682-31864258	promoter	NEU1	31862932	TRUE	ENSG00000204386	TRUE	XX	538	0.943208	1	28.7327	1	1	0	TRUE	0.0298037	5.26437	0.0383178	0.0337849	3.4121	0.972653	0.8818573870731403	0.8818573870731403
chr6	31897010	31898811	promoter|chr6:31897010-31898811	promoter	EHMT2	31897707	TRUE	ENSG00000204371	TRUE	XX	203.5	0.785787	1	14.6632	1	1	1	TRUE	0.178345	32.7222	0.202432	0.0460072	5.31928	0.995137	0.9810167501097412	0.9810167501097412
chr6	31901312	31902545	promoter|chr6:31901312-31902545	promoter	ZBTB12	31901992	TRUE	ENSG00000204366	TRUE	XX	63.5	0.917271	1	20.3853	1	1	1	FALSE	0.0125592	2.16809	0.0161061	0.0102302	1.45011	0.9872407823029432	0.9375753090290976	0.9375753090290976
chr6	31947011	31949198	genic|chr6:31947011-31949198	genic	NELFE	31959087	TRUE	ENSG00000204356	FALSE	XX	10982.5	0.888705	0.028395	3.28409	4	2	3	FALSE	0.118791	21.4038	0.139323	0.0270117	0.0757536	0.3535405174078526	0.2258235810607367	0.2258235810607367
chr6	31958553	31959337	promoter|chr6:31958553-31959337	promoter	NELFE	31959087	TRUE	ENSG00000204356	TRUE	XX	142	0.888705	1	14.1762	1	2	0	FALSE	0.118791	21.4038	0.139323	0.0335961	3.38878	0.9831647859440524	0.9209995959653678	0.9209995959653678
chr6	31958553	31959337	promoter|chr6:31958553-31959337	promoter	SKIV2L	31958803	TRUE	ENSG00000204351	TRUE	XX	142	0.870586	1	14.1762	1	2	0	TRUE	0.497198	104.428	0.460656	0	1	0.6410835551820467	0.4201845772257629	0.4201845772257629
chr6	31971256	31971756	promoter|chr6:31971256-31971756	promoter	DXO	31972255	TRUE	ENSG00000204348	TRUE	XX	749	0.974672	1	1.88807	1	1	1	FALSE	0.028892	4.84876	0.0357387	0.0277872	2.74408	0.9954383631611712	0.9824673732098992	0.9824673732098992
chr6	31971786	31972785	promoter|chr6:31971786-31972785	promoter	DXO	31972255	TRUE	ENSG00000204348	TRUE	XX	30.5	0.974672	1	28.3696	1	1	1	FALSE	0.028892	4.84876	0.0357387	0.0277872	2.74408	0.9954383631611712	0.9824673732098992	0.9824673732098992
chr6	32046419	32048943	genic|chr6:32046419-32048943	genic	TNXB	32109374	TRUE	ENSG00000168477	FALSE	XX	61693	0.324509	0.009907	5.21928	6	1	0	FALSE	0.0126875	2.25121	0.0160535	0.0267318	0.026163	0.2757286102643295	0.1800217498747024	0.1800217498747024
chr6	32092681	32093681	genic|chr6:32092681-32093681	genic	TNXB	32109374	TRUE	ENSG00000168477	FALSE	XX	16193	0.324509	0.035656	4.7735	3	1	2	FALSE	0.0126875	2.25121	0.0160535	0.0140823	0.0594713	0.6788621157423446	0.4526020080480037	0.4526020080480037
chr6	32095583	32096892	genic|chr6:32095583-32096892	genic	TNXB	32109374	TRUE	ENSG00000168477	FALSE	XX	13136.5	0.324509	0.027752	2.99888	1	1	2	FALSE	0.0126875	2.25121	0.0160535	0.0261296	0.0717034	0.6197233517690971	0.4041808758398103	0.4041808758398103
chr6	32108219	32111288	promoter|chr6:32108219-32111288	promoter	TNXB	32109374	TRUE	ENSG00000168477	TRUE	XX	379.5	0.324509	1	2.23047	1	1	1	FALSE	0.0126875	2.25121	0.0160535	0.018062	1.92736	0.9970813994325188	0.9893016422082752	0.9893016422082752
chr6	32113977	32114848	intergenic|chr6:32113977-32114848	intergenic	TNXB	32109374	TRUE	ENSG00000168477	FALSE	XX	5038.5	0.324509	0.031671	1.28265	2	1	3	FALSE	0.0126875	2.25121	0.0160535	0.00963283	0.0449406	0.5533990855079859	0.3542519685132243	0.3542519685132243
chr6	32118753	32119519	genic|chr6:32118753-32119519	genic	TNXB	32109374	TRUE	ENSG00000168477	FALSE	XX	9762	0.324509	0.028382	2.26284	4	1	2	FALSE	0.0126875	2.25121	0.0160535	0.0198145	0.0582983	0.7028782892467818	0.4732426875297903	0.4732426875297903
chr6	32127718	32128611	promoter|chr6:32127718-32128611	promoter	ATF6B	32128240	TRUE	ENSG00000213676	TRUE	XX	75.5	0.86233	1	13.3421	1	1	1	TRUE	0.105895	18.6469	0.125533	0.0300949	2.98404	0.985741	0.9307143192737994	0.9307143192737994
chr6	32129815	32130916	promoter|chr6:32129815-32130916	promoter	FKBPL	32130290	TRUE	ENSG00000204315	TRUE	XX	75.5	0.821197	1	11.9861	1	1	1	FALSE	0.00992195	1.66243	0.0123691	0.0226664	2.27828	0.9946817134726408	0.9790798030062146	0.9790798030062146
chr6	32135662	32136475	intergenic|chr6:32135662-32136475	intergenic	FKBPL	32130290	TRUE	ENSG00000204315	FALSE	XX	5778.5	0.821197	0.058685	4.29278	2	1	1	FALSE	0.00992195	1.66243	0.0123691	0.0176274	0.111336	0.6227192465933411	0.4063815767941207	0.4063815767941207
chr6	32135662	32136475	intergenic|chr6:32135662-32136475	intergenic	PRRT1	32151943	TRUE	ENSG00000204314	FALSE	XX	15874.5	0.502995	0.020952	4.29278	5	1	1	FALSE	0.0385043	6.73285	0.0481604	0.0308902	0.0643544	0.6408901029042909	0.4200426751398615	0.4200426751398615
chr6	32148628	32149356	genic|chr6:32148628-32149356	genic	PRRT1	32151943	TRUE	ENSG00000204314	FALSE	XX	2951	0.502995	0.05871	3.68467	3	1	3	FALSE	0.0385043	6.73285	0.0481604	-0.0109198	0.0394849	0.4540190368265817	0.2871343575459105	0.2871343575459105
chr6	32150177	32150677	genic|chr6:32150177-32150677	genic	PRRT1	32151943	TRUE	ENSG00000204314	FALSE	XX	1516	0.502995	0.035591	2.23369	2	1	3	FALSE	0.0385043	6.73285	0.0481604	0.029681	0.10462	0.7438266327007433	0.5125107312774583	0.5125107312774583
chr6	32151030	32152383	promoter|chr6:32151030-32152383	promoter	PRRT1	32151943	TRUE	ENSG00000204314	TRUE	XX	236.5	0.502995	1	3.91359	1	1	3	FALSE	0.0385043	6.73285	0.0481604	0.0177223	1.90372	0.9962633153449512	0.9861699555269332	0.9861699555269332
chr6	32153320	32154991	promoter|chr6:32153320-32154991	promoter	PPT2	32153998	TRUE	ENSG00000221988	TRUE	XX	157.5	0.74032	1	11.0856	1	2	3	FALSE	0.0264373	4.68944	0.0335807	0.031055	3.08996	0.993848	0.9750908203742044	0.9750908203742044
chr6	32164354	32164854	promoter|chr6:32164354-32164854	promoter	EGFL8	32164604	TRUE	ENSG00000241404	TRUE	XX	0	0.309678	1	0.725998	0	1	3	FALSE	0.0199352	3.40799	0.0240539	0	1	0.9347388060110658	0.7754734408455632	0.7754734408455632
chr6	32165708	32168128	genic|chr6:32165708-32168128	genic	AGPAT1	32176139	TRUE	ENSG00000204310	FALSE	XX	9221	0.632239	0.032381	5.58244	2	1	2	FALSE	0.0977541	17.3447	0.117954	0.0280303	0.0896441	0.6303672866169864	0.4121712713608209	0.4121712713608209
chr6	32165708	32168128	genic|chr6:32165708-32168128	genic	EGFL8	32164604	TRUE	ENSG00000241404	FALSE	XX	2314	0.309678	0.08492	5.58244	1	1	2	FALSE	0.0199352	3.40799	0.0240539	0.0171981	0.158615	0.856136	0.6416876019461011	0.6416876019461011
chr6	32165708	32168128	genic|chr6:32165708-32168128	genic	RNF5	32178384	TRUE	ENSG00000204308	FALSE	XX	11466	0.971604	0.025688	5.58244	5	2	2	FALSE	0.176846	31.7663	0.198274	0.0287305	0.0729473	0.3300780249233653	0.211841	0.211841
chr6	32168437	32170018	genic|chr6:32168437-32170018	genic	AGPAT1	32176139	TRUE	ENSG00000204310	FALSE	XX	6911.5	0.632239	0.026033	3.34074	1	1	2	FALSE	0.0977541	17.3447	0.117954	0.0210104	0.0558475	0.3724223821926228	0.2367235328888364	0.2367235328888364
chr6	32168437	32170018	genic|chr6:32168437-32170018	genic	EGFL8	32164604	TRUE	ENSG00000241404	FALSE	XX	4623.5	0.309678	0.050819	3.34074	2	1	2	FALSE	0.0199352	3.40799	0.0240539	0.0233801	0.118821	0.8401351644026476	0.621848	0.621848
chr6	32175889	32176395	promoter|chr6:32175889-32176395	promoter	AGPAT1	32176139	TRUE	ENSG00000204310	TRUE	XX	3	0.632239	1	3.99046	1	1	2	FALSE	0.0977541	17.3447	0.117954	0.0188069	1.98023	0.9953353490395684	0.9819768747515714	0.9819768747515714
chr6	32177159	32177659	intergenic|chr6:32177159-32177659	intergenic	AGER	32184322	TRUE	ENSG00000204305	FALSE	XX	6913	0.364546	0.056525	7.25382	3	2	2	FALSE	0.0153036	2.64604	0.0190536	0.0265291	0.14818	0.7496139141298468	0.518139	0.518139
chr6	32177159	32177659	intergenic|chr6:32177159-32177659	intergenic	AGPAT1	32176139	TRUE	ENSG00000204310	FALSE	XX	1270	0.632239	0.078749	7.25382	2	1	2	FALSE	0.0977541	17.3447	0.117954	0.0398732	0.335214	0.9357768217983844	0.778172	0.778172
chr6	32177159	32177659	intergenic|chr6:32177159-32177659	intergenic	EGFL8	32164604	TRUE	ENSG00000241404	FALSE	XX	12805	0.309678	0.042121	7.25382	4	2	2	FALSE	0.0199352	3.40799	0.0240539	0.0316496	0.132994	0.7718982095210261	0.5415496309813054	0.5415496309813054
chr6	32177159	32177659	intergenic|chr6:32177159-32177659	intergenic	PBX2	32190186	TRUE	ENSG00000204304	FALSE	XX	12777	0.674663	0.028417	7.25382	4	3	2	FALSE	0.0418421	7.32855	0.0517922	0.0339858	0.097672	0.3589694417972099	0.2289912572403702	0.2289912572403702
chr6	32177159	32177659	intergenic|chr6:32177159-32177659	intergenic	PPT2	32153998	TRUE	ENSG00000221988	FALSE	XX	23411	0.74032	0.023423	7.25382	7	4	2	FALSE	0.0264373	4.68944	0.0335807	0.0371075	0.0901749	0.2852292833850062	0.185845	0.185845
chr6	32177159	32177659	intergenic|chr6:32177159-32177659	intergenic	RNF5	32178384	TRUE	ENSG00000204308	FALSE	XX	975	0.971604	0.078092	7.25382	2	1	2	FALSE	0.176846	31.7663	0.198274	0.0391244	0.323497	0.900666	0.7086139120905129	0.7086139120905129
chr6	32177663	32178894	promoter|chr6:32177663-32178894	promoter	RNF5	32178384	TRUE	ENSG00000204308	TRUE	XX	105.5	0.971604	1	35.6422	1	1	2	FALSE	0.176846	31.7663	0.198274	0.0391244	4.14251	0.9980108565281176	0.9919050013572268	0.9919050013572268
chr6	32183805	32184671	promoter|chr6:32183805-32184671	promoter	AGER	32184322	TRUE	ENSG00000204305	TRUE	XX	84	0.364546	1	1.29207	1	1	1	FALSE	0.0153036	2.64604	0.0190536	0.0101233	1.44449	0.9946658590002384	0.979	0.979
chr6	32188987	32190493	promoter|chr6:32188987-32190493	promoter	PBX2	32190186	TRUE	ENSG00000204304	TRUE	XX	446	0.674663	1	7.5354	1	1	0	FALSE	0.0418421	7.32855	0.0517922	0.0327853	3.29042	0.9947516499884266	0.9793720148537288	0.9793720148537288
chr6	32196322	32197228	genic|chr6:32196322-32197228	genic	AGER	32184322	TRUE	ENSG00000204305	FALSE	XX	12453	0.364546	0.081136	19.0244	3	3	1	FALSE	0.0153036	2.64604	0.0190536	0.034412	0.283224	0.8141288256681976	0.5899554890369888	0.5899554890369888
chr6	32196322	32197228	genic|chr6:32196322-32197228	genic	AGPAT1	32176139	TRUE	ENSG00000204310	FALSE	XX	20636	0.632239	0.048359	19.0244	7	5	1	FALSE	0.0977541	17.3447	0.117954	0.0427044	0.228151	0.5736271166181965	0.3693773603625339	0.3693773603625339
chr6	32196322	32197228	genic|chr6:32196322-32197228	genic	EGFL8	32164604	TRUE	ENSG00000241404	FALSE	XX	32171	0.309678	0.043001	19.0244	9	6	1	FALSE	0.0199352	3.40799	0.0240539	0.0164877	0.0782717	0.2962956254686423	0.1923952935246252	0.1923952935246252
chr6	32196322	32197228	genic|chr6:32196322-32197228	genic	PBX2	32190186	TRUE	ENSG00000204304	FALSE	XX	6589	0.674663	0.146851	19.0244	2	2	1	FALSE	0.0418421	7.32855	0.0517922	0.0291324	0.423152	0.8727671915804318	0.6657971802827931	0.6657971802827931
chr6	32196322	32197228	genic|chr6:32196322-32197228	genic	PPT2	32153998	TRUE	ENSG00000221988	FALSE	XX	42777	0.74032	0.033133	19.0244	12	8	1	FALSE	0.0264373	4.68944	0.0335807	0.0440193	0.163965	0.3127615231194532	0.2018074745037099	0.2018074745037099
chr6	32196322	32197228	genic|chr6:32196322-32197228	genic	RNF5	32178384	TRUE	ENSG00000204308	FALSE	XX	18391	0.971604	0.05396	19.0244	4	4	1	FALSE	0.176846	31.7663	0.198274	0.0315346	0.169665	0.3613121996710347	0.2304244169789561	0.2304244169789561
chr6	32838117	32839359	promoter|chr6:32838117-32839359	promoter	TAP2	32838770	TRUE	ENSG00000204267	TRUE	XX	32	0.538332	1	3.95418	1	1	1	FALSE	0.00984559	1.74555	0.0126322	0.00947063	1.41064	0.991958	0.9659916637217084	0.9659916637217084
chr6	32968067	32969362	intergenic|chr6:32968067-32969362	intergenic	BRD2	32970887	TRUE	ENSG00000204256	FALSE	XX	2172.5	0.633725	0.336506	47.7451	2	1	2	FALSE	0.33082	64.4816	0.338228	0.0570035	2.66891	0.9980033002096445	0.9918755414478126	0.9918755414478126
chr6	32970635	32971137	promoter|chr6:32970635-32971137	promoter	BRD2	32970887	TRUE	ENSG00000204256	TRUE	XX	1	0.633725	1	3.24649	1	1	2	FALSE	0.33082	64.4816	0.338228	0.0384386	4.04058	0.9986246133092188	0.99367	0.99367
chr6	32971873	32972895	genic|chr6:32971873-32972895	genic	BRD2	32970887	TRUE	ENSG00000204256	FALSE	XX	1497	0.633725	0.522644	74.1553	1	1	2	FALSE	0.33082	64.4816	0.338228	0.054727	3.81619	0.998483	0.993281	0.993281
chr6	32971873	32972895	genic|chr6:32971873-32972895	genic	COL11A2	33192468	TRUE	ENSG00000204248	FALSE	XX	220084	0.360382	0.032979	74.1553	10	4	2	FALSE	0.0152739	2.55599	0.0188957	0.0153443	0.0575869	0.3248397927119948	0.2088554541204066	0.2088554541204066
chr6	32971873	32972895	genic|chr6:32971873-32972895	genic	TAP2	32838770	TRUE	ENSG00000204267	FALSE	XX	133614	0.538332	0.094205	74.1553	12	8	2	FALSE	0.00984559	1.74555	0.0126322	0.0184939	0.184439	0.4581074893343416	0.2898228368652228	0.2898228368652228
chr6	33192122	33192718	promoter|chr6:33192122-33192718	promoter	COL11A2	33192468	TRUE	ENSG00000204248	TRUE	XX	48	0.360382	1	0.99219	1	1	1	FALSE	0.0152739	2.55599	0.0188957	0.016143	1.79758	0.996368	0.9866237589671634	0.9866237589671634
chr6	33193053	33193990	genic|chr6:33193053-33193990	genic	COL11A2	33192468	TRUE	ENSG00000204248	FALSE	XX	1053.5	0.360382	0.077601	3.61737	1	1	1	FALSE	0.0152739	2.55599	0.0188957	0.016143	0.139494	0.7877234044158993	0.5588477569692227	0.5588477569692227
chr6	33200176	33201343	promoter|chr6:33200176-33201343	promoter	RXRB	33200696	TRUE	ENSG00000204231	TRUE	XX	63.5	0.937485	1	21.9982	1	2	1	TRUE	0.0704997	12.2258	0.0865309	0.0301413	2.98908	0.9606869638920984	0.8409354814140662	0.8409354814140662
chr6	33200176	33201343	promoter|chr6:33200176-33201343	promoter	SLC39A7	33200825	TRUE	ENSG00000112473	TRUE	XX	65.5	0.933126	1	21.9982	1	2	1	TRUE	0.096304	17.2616	0.117427	0.0396345	4.21999	0.9779967492167664	0.9018306042298276	0.9018306042298276
chr6	33207799	33208970	promoter|chr6:33207799-33208970	promoter	RING1	33208508	TRUE	ENSG00000204227	TRUE	XX	123.5	0.833642	1	13.2701	1	1	2	TRUE	0.12555	22.2835	0.14806	0.0450058	5.12925	0.9951410025189888	0.981042	0.981042
chr6	33213163	33214618	intergenic|chr6:33213163-33214618	intergenic	RING1	33208508	TRUE	ENSG00000204227	FALSE	XX	5382.5	0.833642	0.051706	3.44253	1	1	1	TRUE	0.12555	22.2835	0.14806	0.0364199	0.194149	0.4090870920848387	0.2586356817938708	0.2586356817938708
chr6	33248211	33249596	intergenic|chr6:33248211-33249596	intergenic	B3GALT4	33277139	TRUE	ENSG00000235863	FALSE	XX	28235.5	0.610759	0.088848	31.1124	7	3	0	FALSE	0.0379093	6.32417	0.0457392	0.0308087	0.272092	0.6285225701818206	0.4106081566643059	0.4106081566643059
chr6	33248211	33249596	intergenic|chr6:33248211-33249596	intergenic	RGL2	33299388	TRUE	ENSG00000237441	FALSE	XX	50484.5	0.695095	0.055287	31.1124	11	6	0	FALSE	0.0436309	7.64026	0.0550555	0.0332897	0.185282	0.2734981497860103	0.178704	0.178704
chr6	33248211	33249596	intergenic|chr6:33248211-33249596	intergenic	RING1	33208508	TRUE	ENSG00000204227	FALSE	XX	40395.5	0.833642	0.059306	31.1124	2	1	0	TRUE	0.12555	22.2835	0.14806	0.0536056	0.415748	0.6065919891053815	0.3944117837668982	0.3944117837668982
chr6	33248211	33249596	intergenic|chr6:33248211-33249596	intergenic	VPS52	33271965	TRUE	ENSG00000223501	FALSE	XX	23061.5	0.902879	0.109165	31.1124	7	2	0	TRUE	0.0630103	11.2768	0.0777409	0.0459019	0.578462	0.6389020311952031	0.4184162589245355	0.4184162589245355
chr6	33271212	33272541	promoter|chr6:33271212-33272541	promoter	RPS18	33272074	TRUE	ENSG00000231500	TRUE	XX	197.5	0.898933	1	18.3727	1	2	1	TRUE	2.00341	855.487	0.936839	-0.00825547	0.74089	0.6997076159016297	0.4704296776654799	0.4704296776654799
chr6	33271212	33272541	promoter|chr6:33271212-33272541	promoter	VPS52	33271965	TRUE	ENSG00000223501	TRUE	XX	88.5	0.902879	1	18.3727	1	2	1	TRUE	0.0630103	11.2768	0.0777409	0.0412239	4.47082	0.9806522132182866	0.912437	0.912437
chr6	33276873	33277743	promoter|chr6:33276873-33277743	promoter	B3GALT4	33277139	TRUE	ENSG00000235863	TRUE	XX	169	0.610759	1	4.87495	1	1	2	FALSE	0.0379093	6.32417	0.0457392	0.0219276	2.21794	0.9962830138393736	0.9862552107347096	0.9862552107347096
chr6	33277822	33278322	genic|chr6:33277822-33278322	genic	B3GALT4	33277139	TRUE	ENSG00000235863	FALSE	XX	933	0.610759	0.033438	1.98863	2	1	1	FALSE	0.0379093	6.32417	0.0457392	0.0219276	0.0741636	0.5386664710428124	0.3430937848869232	0.3430937848869232
chr6	33289041	33289846	promoter|chr6:33289041-33289846	promoter	PFDN6	33289596	TRUE	ENSG00000204220	TRUE	XX	152.5	0.747114	1	8.27398	1	2	0	TRUE	0.0883856	15.3359	0.104795	0.0391403	4.1449	0.9596725608120016	0.8377410448541538	0.8377410448541538
chr6	33289041	33289846	promoter|chr6:33289041-33289846	promoter	WDR46	33289527	TRUE	ENSG00000227057	TRUE	XX	83.5	0.754761	1	8.27398	1	2	0	TRUE	0.0668055	11.5123	0.0814253	0.0281853	2.78405	0.9223479180442102	0.7490295473951878	0.7490295473951878
chr6	33297475	33300046	promoter|chr6:33297475-33300046	promoter	RGL2	33299388	TRUE	ENSG00000237441	TRUE	XX	627.5	0.695095	1	12.8722	1	1	0	FALSE	0.0436309	7.64026	0.0550555	0.0413426	4.49014	0.9968309012997236	0.9882677723217344	0.9882677723217344
chr6	33312068	33312568	genic|chr6:33312068-33312568	genic	TAPBP	33314387	TRUE	ENSG00000231925	FALSE	XX	2069	0.42599	0.017941	1.05425	2	1	2	TRUE	0.0324303	5.95012	0.0414232	0.0458029	0.0947275	0.3980082703039326	0.2520475847830328	0.2520475847830328
chr6	33312622	33314637	promoter|chr6:33312622-33314637	promoter	TAPBP	33314387	TRUE	ENSG00000231925	TRUE	XX	757.5	0.42599	1	4.62109	1	1	2	TRUE	0.0324303	5.95012	0.0414232	0.0458029	5.27995	0.9975697044423476	0.9906861558860264	0.9906861558860264
chr6	33317266	33318612	promoter|chr6:33317266-33318612	promoter	ZBTB22	33317735	TRUE	ENSG00000236104	TRUE	XX	204	0.850665	1	14.8311	1	1	2	FALSE	0.033859	5.9709	0.0435286	0.0370913	3.84757	0.9980135305826972	0.9919162241798618	0.9919162241798618
chr6	33322766	33324012	promoter|chr6:33322766-33324012	promoter	DAXX	33323016	TRUE	ENSG00000204209	TRUE	XX	373	0.844406	1	13.5898	1	1	1	FALSE	0.0529922	9.29577	0.0653192	0.0265804	2.62638	0.995717	0.9837434611517708	0.9837434611517708
chr6	33391285	33391924	promoter|chr6:33391285-33391924	promoter	KIFC1	33391535	TRUE	ENSG00000237649	TRUE	XX	69.5	0.950222	1	21.1715	1	1	0	FALSE	0.0184531	3.69891	0.0207379	0.0452227	5.16982	0.9966386616836622	0.9876012167639346	0.9876012167639346
chr6	33409533	33410033	genic|chr6:33409533-33410033	genic	KIFC1	33391535	TRUE	ENSG00000237649	FALSE	XX	18248	0.950222	0.014423	3.36955	4	1	1	FALSE	0.0184531	3.69891	0.0207379	0.0659901	0.158554	0.7805987655993546	0.550695	0.550695
chr6	33409533	33410033	genic|chr6:33409533-33410033	genic	PHF1	33410995	TRUE	ENSG00000112511	FALSE	XX	1212	0.873947	0.036896	3.36955	2	1	1	FALSE	0.0983527	17.0884	0.116217	0.0438446	0.181431	0.7734964684734917	0.5430907250634358	0.5430907250634358
chr6	33410280	33411245	promoter|chr6:33410280-33411245	promoter	PHF1	33410995	TRUE	ENSG00000112511	TRUE	XX	232.5	0.873947	1	24.3651	1	1	1	FALSE	0.0983527	17.0884	0.116217	0.0438446	4.91737	0.998492	0.993306	0.993306
chr6	33417712	33418614	promoter|chr6:33417712-33418614	promoter	CUTA	33418288	TRUE	ENSG00000112514	TRUE	XX	125	0.9887	1	35.0907	1	1	1	TRUE	0.381402	73.5626	0.377283	0.0279872	2.76409	0.9815128079304136	0.9155587131690436	0.9155587131690436
chr6	33419819	33421125	promoter|chr6:33419819-33421125	promoter	SYNGAP1	33420069	TRUE	ENSG00000197283	TRUE	XX	403	0.537115	1	5.1249	1	1	1	FALSE	0.191778	34.4955	0.214011	0.0306072	3.0401	0.9978417038516753	0.9914238228367808	0.9914238228367808
chr6	33425508	33427517	genic|chr6:33425508-33427517	genic	CUTA	33418288	TRUE	ENSG00000112514	FALSE	XX	8224.5	0.9887	0.111257	19.0573	2	2	3	TRUE	0.381402	73.5626	0.377283	0.0314286	0.348477	0.5022610351850622	0.3182062072818948	0.3182062072818948
chr6	33425508	33427517	genic|chr6:33425508-33427517	genic	KIFC1	33391535	TRUE	ENSG00000237649	FALSE	XX	34977.5	0.950222	0.041893	19.0573	8	4	3	FALSE	0.0184531	3.69891	0.0207379	0.0234825	0.0983158	0.2914792616023354	0.1894330810661618	0.1894330810661618
chr6	33425508	33427517	genic|chr6:33425508-33427517	genic	PHF1	33410995	TRUE	ENSG00000112511	FALSE	XX	15517.5	0.873947	0.065427	19.0573	3	3	3	FALSE	0.0983527	17.0884	0.116217	0.0374776	0.255293	0.6583779859815233	0.4348321091842319	0.4348321091842319
chr6	33425508	33427517	genic|chr6:33425508-33427517	genic	SYNGAP1	33420069	TRUE	ENSG00000197283	FALSE	XX	6443.5	0.537115	0.140599	19.0573	2	1	3	FALSE	0.191778	34.4955	0.214011	0.0411907	0.627836	0.9814103121456696	0.9151992926654158	0.9151992926654158
chr6	33425508	33427517	genic|chr6:33425508-33427517	genic	ZBTB9	33454578	TRUE	ENSG00000213588	FALSE	XX	28065.5	0.860991	0.064293	19.0573	11	1	3	FALSE	0.00866102	1.47541	0.0111058	0.00279861	0.0711733	0.6886875012742558	0.4605170939208786	0.4605170939208786
chr6	33427643	33428360	genic|chr6:33427643-33428360	genic	CUTA	33418288	TRUE	ENSG00000112514	FALSE	XX	9713.5	0.9887	0.062866	12.7691	3	2	3	TRUE	0.381402	73.5626	0.377283	0.0314286	0.196908	0.3229928167244741	0.2078774250778504	0.2078774250778504
chr6	33427643	33428360	genic|chr6:33427643-33428360	genic	PHF1	33410995	TRUE	ENSG00000112511	FALSE	XX	17006.5	0.873947	0.039912	12.7691	4	3	3	FALSE	0.0983527	17.0884	0.116217	0.0374776	0.155735	0.4964414922549616	0.3144305662987753	0.3144305662987753
chr6	33427643	33428360	genic|chr6:33427643-33428360	genic	SYNGAP1	33420069	TRUE	ENSG00000197283	FALSE	XX	7932.5	0.537115	0.07614	12.7691	3	1	3	FALSE	0.191778	34.4955	0.214011	0.0411907	0.339998	0.958113	0.833516	0.833516
chr6	33427643	33428360	genic|chr6:33427643-33428360	genic	ZBTB9	33454578	TRUE	ENSG00000213588	FALSE	XX	26576.5	0.860991	0.045552	12.7691	10	1	3	FALSE	0.00866102	1.47541	0.0111058	0.00279861	0.0504267	0.5590524181517367	0.3585824866194532	0.3585824866194532
chr6	33428512	33429012	genic|chr6:33428512-33429012	genic	SYNGAP1	33420069	TRUE	ENSG00000197283	FALSE	XX	8693	0.537115	0.01572	2.89547	4	1	3	FALSE	0.191778	34.4955	0.214011	0.0411907	0.0701966	0.6743781779812781	0.448573	0.448573
chr6	33430904	33431404	genic|chr6:33430904-33431404	genic	SYNGAP1	33420069	TRUE	ENSG00000197283	FALSE	XX	11085	0.537115	0.012797	3.0234	5	1	3	FALSE	0.191778	34.4955	0.214011	0.0139727	0.0212596	0.3125123341818133	0.2016619550006204	0.2016619550006204
chr6	33442774	33444019	genic|chr6:33442774-33444019	genic	SYNGAP1	33420069	TRUE	ENSG00000197283	FALSE	XX	23327.5	0.537115	0.004915	2.48811	9	1	4	FALSE	0.191778	34.4955	0.214011	0.0298325	0.0145274	0.2959738488402856	0.1922275375485206	0.1922275375485206
chr6	33445512	33447089	genic|chr6:33445512-33447089	genic	SYNGAP1	33420069	TRUE	ENSG00000197283	FALSE	XX	26231.5	0.537115	0.005363	3.0613	10	1	1	FALSE	0.191778	34.4955	0.214011	0.0376033	0.021022	0.3428731023347302	0.2194527942529267	0.2194527942529267
chr6	33445512	33447089	genic|chr6:33445512-33447089	genic	ZBTB9	33454578	TRUE	ENSG00000213588	FALSE	XX	8277.5	0.860991	0.036066	3.0613	3	1	1	FALSE	0.00866102	1.47541	0.0111058	0.0116656	0.0550992	0.3965555869347658	0.2511702621465726	0.2511702621465726
chr6	33452908	33454143	promoter|chr6:33452908-33454143	promoter	ZBTB9	33454578	TRUE	ENSG00000213588	TRUE	XX	1052.5	0.860991	1	2.52252	2	1	1	FALSE	0.00866102	1.47541	0.0111058	0.0102585	1.4516	0.99144	0.962654	0.962654
chr6	33454250	33454828	promoter|chr6:33454250-33454828	promoter	ZBTB9	33454578	TRUE	ENSG00000213588	TRUE	XX	39	0.860991	1	11.7768	1	1	1	FALSE	0.00866102	1.47541	0.0111058	0.0102585	1.4516	0.9880102726434604	0.9418506544336684	0.9418506544336684
chr6	33570295	33572032	intergenic|chr6:33570295-33572032	intergenic	BAK1	33580293	TRUE	ENSG00000030110	FALSE	XX	9129.5	0.542765	0.237697	17.1924	2	1	0	FALSE	0.0155453	2.69453	0.0197379	0.0202383	0.495818	0.9279776129904797	0.7605770640842447	0.7605770640842447
chr6	33570295	33572032	intergenic|chr6:33570295-33572032	intergenic	ITPR3	33621378	TRUE	ENSG00000096433	FALSE	XX	50214.5	0.355536	0.062538	17.1924	5	3	0	FALSE	0.00689535	1.28838	0.00900047	0.0176133	0.118584	0.3825083302022574	0.2426961680133438	0.2426961680133438
chr6	33579422	33580550	promoter|chr6:33579422-33580550	promoter	BAK1	33580293	TRUE	ENSG00000030110	TRUE	XX	307	0.542765	1	3.7589	1	1	1	FALSE	0.0155453	2.69453	0.0197379	0.011603	1.52426	0.9928958022775864	0.9706386776223744	0.9706386776223744
chr6	33580584	33581084	promoter|chr6:33580584-33581084	promoter	BAK1	33580293	TRUE	ENSG00000030110	TRUE	XX	541	0.542765	1	1.0391	1	1	2	FALSE	0.0155453	2.69453	0.0197379	0.011603	1.52426	0.993698	0.9744402204669614	0.9744402204669614
chr6	33585176	33586291	genic|chr6:33585176-33586291	genic	BAK1	33580293	TRUE	ENSG00000030110	FALSE	XX	5440.5	0.542765	0.140053	5.96185	2	1	1	FALSE	0.0155453	2.69453	0.0197379	0.00031342	0.141657	0.783304	0.5536009476096557	0.5536009476096557
chr6	33619995	33622891	promoter|chr6:33619995-33622891	promoter	ITPR3	33621378	TRUE	ENSG00000096433	TRUE	XX	65	0.355536	1	2.12522	1	1	0	FALSE	0.00689535	1.28838	0.00900047	0.0298837	2.96124	0.9965869124015034	0.9873751060446814	0.9873751060446814
chr6	33633376	33634334	genic|chr6:33633376-33634334	genic	ITPR3	33621378	TRUE	ENSG00000096433	FALSE	XX	12477	0.355536	0.073414	4.84861	3	1	1	FALSE	0.00689535	1.28838	0.00900047	0.00420338	0.0855255	0.7485870262234965	0.5170801941142041	0.5170801941142041
chr6	33694240	33697558	genic|chr6:33694240-33697558	genic	ITPR3	33621378	TRUE	ENSG00000096433	FALSE	XX	74521	0.355536	0.03137	12.9214	8	1	1	FALSE	0.00689535	1.28838	0.00900047	0.0257459	0.0799292	0.8132125257890324	0.5888799118941531	0.5888799118941531
chr6	33694240	33697558	genic|chr6:33694240-33697558	genic	LEMD2	33789129	TRUE	ENSG00000161904	FALSE	XX	93230	0.800351	0.016862	12.9214	23	3	1	FALSE	0.0956944	16.7629	0.115427	0.0368106	0.0642196	0.3445043698893549	0.220439	0.220439
chr6	33694240	33697558	genic|chr6:33694240-33697558	genic	UQCC2	33711751	TRUE	ENSG00000137288	FALSE	XX	15852	0.899128	0.072983	12.9214	3	1	1	FALSE	0.144625	26.0655	0.164167	0.0302492	0.219008	0.8468208372729487	0.6299029952779849	0.6299029952779849
chr6	33709242	33710059	genic|chr6:33709242-33710059	genic	ITPR3	33621378	TRUE	ENSG00000096433	FALSE	XX	88272.5	0.355536	0.014871	7.28573	10	1	1	FALSE	0.00689535	1.28838	0.00900047	0.00663933	0.0189273	0.4068675980561535	0.2573872982299949	0.2573872982299949
chr6	33709242	33710059	genic|chr6:33709242-33710059	genic	UQCC2	33711751	TRUE	ENSG00000137288	FALSE	XX	2100.5	0.899128	0.134148	7.28573	1	1	1	FALSE	0.144625	26.0655	0.164167	0.0207103	0.284662	0.8327016854550944	0.6121994511594238	0.6121994511594238
chr6	33711221	33712445	promoter|chr6:33711221-33712445	promoter	UQCC2	33711751	TRUE	ENSG00000137288	TRUE	XX	82	0.899128	1	17.6063	1	1	1	FALSE	0.144625	26.0655	0.164167	0.0454764	5.21769	0.9986001659390816	0.9935954179626318	0.9935954179626318
chr6	33717497	33718714	intergenic|chr6:33717497-33718714	intergenic	UQCC2	33711751	TRUE	ENSG00000137288	FALSE	XX	6354.5	0.899128	0.048626	3.37578	2	1	1	FALSE	0.144625	26.0655	0.164167	0.0105235	0.0712684	0.4308271083489026	0.2719622018504986	0.2719622018504986
chr6	33723602	33724596	genic|chr6:33723602-33724596	genic	UQCC2	33711751	TRUE	ENSG00000137288	FALSE	XX	12348	0.899128	0.034853	4.77768	4	1	1	FALSE	0.144625	26.0655	0.164167	0.0198449	0.071669	0.5179066020511988	0.3294862268543221	0.3294862268543221
chr6	33739518	33741172	genic|chr6:33739518-33741172	genic	UQCC2	33711751	TRUE	ENSG00000137288	FALSE	XX	28594	0.899128	0.01406	4.55468	9	1	2	FALSE	0.144625	26.0655	0.164167	0.0261471	0.0363502	0.4048591853900935	0.2562138935983409	0.2562138935983409
chr6	33770455	33772849	genic|chr6:33770455-33772849	genic	LEMD2	33789129	TRUE	ENSG00000161904	FALSE	XX	17477	0.800351	0.08748	12.0674	4	1	2	FALSE	0.0956944	16.7629	0.115427	0.0386345	0.355995	0.9475622785819654	0.8051743189750306	0.8051743189750306
chr6	33770455	33772849	genic|chr6:33770455-33772849	genic	UQCC2	33711751	TRUE	ENSG00000137288	FALSE	XX	59901	0.899128	0.017466	12.0674	17	2	2	FALSE	0.144625	26.0655	0.164167	0.0546324	0.127094	0.6983172810984832	0.4690231727333165	0.4690231727333165
chr6	33780626	33782146	genic|chr6:33780626-33782146	genic	LEMD2	33789129	TRUE	ENSG00000161904	FALSE	XX	7743	0.800351	0.032604	1.95378	3	1	1	FALSE	0.0956944	16.7629	0.115427	0.0335696	0.110382	0.6708560115245723	0.445428	0.445428
chr6	33788098	33789865	promoter|chr6:33788098-33789865	promoter	LEMD2	33789129	TRUE	ENSG00000161904	TRUE	XX	147.5	0.800351	1	12.887	1	1	0	FALSE	0.0956944	16.7629	0.115427	0.0365173	3.76817	0.995098	0.9808080273615148	0.9808080273615148
chr6	33957067	33958402	intergenic|chr6:33957067-33958402	intergenic	GRM4	34146137	TRUE	ENSG00000124493	FALSE	XX	188402	0.417661	0.003014	4.39688	41	1	3	FALSE	0.01224	2.26506	0.0158429	0.00854232	0.00411069	0.2930107538938721	0.1904001082985926	0.1904001082985926
chr6	34063332	34064109	genic|chr6:34063332-34064109	genic	GRM4	34146137	TRUE	ENSG00000124493	FALSE	XX	82416.5	0.417661	0.007556	4.72579	22	1	3	FALSE	0.01224	2.26506	0.0158429	0.0130198	0.0121256	0.3984134160865046	0.2522976627308061	0.2522976627308061
chr6	34065005	34066428	genic|chr6:34065005-34066428	genic	GRM4	34146137	TRUE	ENSG00000124493	FALSE	XX	80420.5	0.417661	0.008301	5.06272	21	1	3	FALSE	0.01224	2.26506	0.0158429	0.0151927	0.0144154	0.4341180098787475	0.2741568125993163	0.2741568125993163
chr6	34082462	34085367	genic|chr6:34082462-34085367	genic	GRM4	34146137	TRUE	ENSG00000124493	FALSE	XX	62222.5	0.417661	0.009063	4.25051	15	1	2	FALSE	0.01224	2.26506	0.0158429	0.00153219	0.00958176	0.2925468036570529	0.1901406078715421	0.1901406078715421
chr6	34114646	34115949	genic|chr6:34114646-34115949	genic	GRM4	34146137	TRUE	ENSG00000124493	FALSE	XX	30839.5	0.417661	0.030756	7.0285	8	1	2	FALSE	0.01224	2.26506	0.0158429	0.00831453	0.0416014	0.6175440539696766	0.402474	0.402474
chr6	34136322	34138036	genic|chr6:34136322-34138036	genic	GRM4	34146137	TRUE	ENSG00000124493	FALSE	XX	8958	0.417661	0.030365	1.9563	3	1	1	FALSE	0.01224	2.26506	0.0158429	-0.00322444	0.0270086	0.3319303243424201	0.2129293217721751	0.2129293217721751
chr6	34143546	34144881	genic|chr6:34143546-34144881	genic	GRM4	34146137	TRUE	ENSG00000124493	FALSE	XX	1923.5	0.417661	0.155878	5.52716	2	1	1	FALSE	0.01224	2.26506	0.0158429	0.00809557	0.209174	0.8976753755639179	0.7040228556220451	0.7040228556220451
chr6	34145031	34146392	promoter|chr6:34145031-34146392	promoter	GRM4	34146137	TRUE	ENSG00000124493	TRUE	XX	425.5	0.417661	1	3.50201	1	1	1	FALSE	0.01224	2.26506	0.0158429	0.00809557	1.34191	0.9931208579672378	0.9718644920194208	0.9718644920194208
chr6	34154435	34155555	intergenic|chr6:34154435-34155555	intergenic	GRM4	34146137	TRUE	ENSG00000124493	FALSE	XX	8858	0.417661	0.184464	11.7483	2	1	1	FALSE	0.01224	2.26506	0.0158429	0.0154933	0.323853	0.9477577800250668	0.8055241955655574	0.8055241955655574
chr6	34154435	34155555	intergenic|chr6:34154435-34155555	intergenic	HMGA1	34236799	TRUE	ENSG00000137309	FALSE	XX	81804	0.626346	0.018822	11.7483	4	1	1	FALSE	0.137589	24.8949	0.160272	0.0290799	0.0541325	0.5007764015270353	0.3173328851066666	0.3173328851066666
chr6	34223526	34224593	intergenic|chr6:34223526-34224593	intergenic	C6orf1	34249108	TRUE	ENSG00000186577	FALSE	XX	25048.5	0.903171	0.056598	11.5389	4	2	0	FALSE	0.116947	20.7804	0.139113	0.0426695	0.266683	0.5994798553462514	0.3890604873383213	0.3890604873383213
chr6	34223526	34224593	intergenic|chr6:34223526-34224593	intergenic	HMGA1	34236799	TRUE	ENSG00000137309	FALSE	XX	12739.5	0.626346	0.124174	11.5389	1	1	0	FALSE	0.137589	24.8949	0.160272	0.00917975	0.173324	0.5807194936984417	0.375109	0.375109
chr6	34236549	34237073	promoter|chr6:34236549-34237073	promoter	HMGA1	34236799	TRUE	ENSG00000137309	TRUE	XX	12	0.626346	1	3.34155	1	1	1	FALSE	0.137589	24.8949	0.160272	0.0270448	2.67107	0.996877	0.9884750404810488	0.9884750404810488
chr6	34237143	34238437	promoter|chr6:34237143-34238437	promoter	HMGA1	34236799	TRUE	ENSG00000137309	TRUE	XX	991	0.626346	1	5.58495	2	1	1	FALSE	0.137589	24.8949	0.160272	0.0270448	2.67107	0.9977762789570126	0.991258	0.991258
chr6	34248271	34248771	promoter|chr6:34248271-34248771	promoter	C6orf1	34249108	TRUE	ENSG00000186577	TRUE	XX	587	0.903171	1	1.65162	1	1	1	FALSE	0.116947	20.7804	0.139113	0.0358955	3.68401	0.9974424353998383	0.9902947011259492	0.9902947011259492
chr6	34248858	34249717	promoter|chr6:34248858-34249717	promoter	C6orf1	34249108	TRUE	ENSG00000186577	TRUE	XX	179.5	0.903171	1	15.5378	1	1	1	FALSE	0.116947	20.7804	0.139113	0.0358955	3.68401	0.9974424353998383	0.9902947011259492	0.9902947011259492
chr6	34391590	34393333	promoter|chr6:34391590-34393333	promoter	NUDT3	34392680	TRUE	ENSG00000272325	TRUE	XX	218.5	0.909016	1	23.2372	1	1	0	FALSE	0.393021	79.5543	0.388757	0.0394236	4.18778	0.9953766671475982	0.982186	0.982186
chr6	34414782	34416992	genic|chr6:34414782-34416992	genic	NUDT3	34392680	TRUE	ENSG00000272325	FALSE	XX	23207	0.909016	0.018703	3.7608	3	1	1	FALSE	0.393021	79.5543	0.388757	0.0335451	0.0632632	0.4333155496979716	0.273543	0.273543
chr6	34414782	34416992	genic|chr6:34414782-34416992	genic	RPS10-NUDT3	34426125	TRUE	ENSG00000270800	FALSE	XX	10238	0.591812	0.063379	3.7608	3	2	1	FALSE	0.0668296	12.0111	0.0801621	0.0392244	0.263504	0.8111839104042347	0.5860834113228236	0.5860834113228236
chr6	34425588	34426375	promoter|chr6:34425588-34426375	promoter	RPS10	34426125	TRUE	ENSG00000124614	TRUE	XX	143.5	0.591812	1	4.20459	1	2	2	TRUE	0.832879	205.13	0.624507	0.0101246	1.44456	0.924918	0.7537029788421006	0.7537029788421006
chr6	34425588	34426375	promoter|chr6:34425588-34426375	promoter	RPS10-NUDT3	34426125	TRUE	ENSG00000270800	TRUE	XX	143.5	0.591812	1	4.20459	1	2	2	FALSE	0.0668296	12.0111	0.0801621	0.0270378	2.67039	0.993163	0.9721311239645384	0.9721311239645384
chr6	34426595	34427343	promoter|chr6:34426595-34427343	promoter	RPS10	34426125	TRUE	ENSG00000124614	TRUE	XX	844	0.591812	1	1.2366	1	2	2	TRUE	0.832879	205.13	0.624507	0.0101246	1.44456	0.924918	0.7537029788421006	0.7537029788421006
chr6	34426595	34427343	promoter|chr6:34426595-34427343	promoter	RPS10-NUDT3	34426125	TRUE	ENSG00000270800	TRUE	XX	844	0.591812	1	1.2366	1	2	2	FALSE	0.0668296	12.0111	0.0801621	0.0270378	2.67039	0.993163	0.9721311239645384	0.9721311239645384
chr6	34447112	34447882	intergenic|chr6:34447112-34447882	intergenic	PACSIN1	34466060	TRUE	ENSG00000124507	FALSE	XX	18563	0.46442	0.031948	3.15654	6	1	2	FALSE	0.0383745	6.76056	0.0455813	0.00391173	0.0368264	0.5169809476328883	0.3286748541683301	0.3286748541683301
chr6	34447924	34448783	intergenic|chr6:34447924-34448783	intergenic	PACSIN1	34466060	TRUE	ENSG00000124507	FALSE	XX	17706.5	0.46442	0.017259	1.62471	5	1	2	FALSE	0.0383745	6.76056	0.0455813	0.00391173	0.0198944	0.3106966976364443	0.2006634170673639	0.2006634170673639
chr6	34449007	34449740	intergenic|chr6:34449007-34449740	intergenic	PACSIN1	34466060	TRUE	ENSG00000124507	FALSE	XX	16686.5	0.46442	0.028174	2.49583	4	1	2	FALSE	0.0383745	6.76056	0.0455813	0.0100506	0.0405898	0.5003126933638838	0.3170570991565958	0.3170570991565958
chr6	34449007	34449740	intergenic|chr6:34449007-34449740	intergenic	RPS10-NUDT3	34426125	TRUE	ENSG00000270800	FALSE	XX	23248.5	0.591812	0.018159	2.49583	6	2	2	FALSE	0.0668296	12.0111	0.0801621	0.0229479	0.0417965	0.2783913698072056	0.1816470648939026	0.1816470648939026
chr6	34459593	34460320	intergenic|chr6:34459593-34460320	intergenic	PACSIN1	34466060	TRUE	ENSG00000124507	FALSE	XX	6103.5	0.46442	0.026104	0.82556	3	1	1	FALSE	0.0383745	6.76056	0.0455813	0.00845809	0.0354936	0.3906613433545459	0.2475631445931989	0.2475631445931989
chr6	34462209	34462709	intergenic|chr6:34462209-34462709	intergenic	PACSIN1	34466060	TRUE	ENSG00000124507	FALSE	XX	3601	0.46442	0.028066	0.723652	2	1	2	FALSE	0.0383745	6.76056	0.0455813	0.00895225	0.0388526	0.4011390625453844	0.2538602323891634	0.2538602323891634
chr6	34465093	34466693	promoter|chr6:34465093-34466693	promoter	PACSIN1	34466060	TRUE	ENSG00000124507	TRUE	XX	167	0.46442	1	2.87315	1	1	1	FALSE	0.0383745	6.76056	0.0455813	0.0179211	1.91752	0.9958616787143544	0.9842517133519724	0.9842517133519724
chr6	34471169	34471937	genic|chr6:34471169-34471937	genic	PACSIN1	34466060	TRUE	ENSG00000124507	FALSE	XX	5493	0.46442	0.032998	0.936824	1	1	2	FALSE	0.0383745	6.76056	0.0455813	0.0115932	0.0502797	0.4065458097590231	0.2572034609243561	0.2572034609243561
chr6	34476440	34477191	genic|chr6:34476440-34477191	genic	PACSIN1	34466060	TRUE	ENSG00000124507	FALSE	XX	10755.5	0.46442	0.016562	0.935706	2	1	1	FALSE	0.0383745	6.76056	0.0455813	0.0158877	0.0294966	0.2914548209866755	0.1894131194948493	0.1894131194948493
chr6	34511525	34512291	genic|chr6:34511525-34512291	genic	PACSIN1	34466060	TRUE	ENSG00000124507	FALSE	XX	45848	0.46442	0.012721	3.17306	5	1	2	FALSE	0.0383745	6.76056	0.0455813	0.0106602	0.0187372	0.2962917393765883	0.1923931148755852	0.1923931148755852
chr6	34514529	34516117	genic|chr6:34514529-34516117	genic	C6orf106	34696850	TRUE	ENSG00000196821	FALSE	XX	181527	0.778043	0.020274	17.4108	25	2	1	FALSE	0.14734	27.2015	0.165746	0.0251846	0.0506145	0.4109897026466225	0.2597472562000633	0.2597472562000633
chr6	34514529	34516117	genic|chr6:34514529-34516117	genic	PACSIN1	34466060	TRUE	ENSG00000124507	FALSE	XX	49263	0.46442	0.06485	17.4108	6	1	1	FALSE	0.0383745	6.76056	0.0455813	0.00552084	0.0792523	0.7428764116338613	0.511497	0.511497
chr6	34514529	34516117	genic|chr6:34514529-34516117	genic	RPS10-NUDT3	34426125	TRUE	ENSG00000270800	FALSE	XX	89198	0.591812	0.031959	17.4108	15	3	1	FALSE	0.0668296	12.0111	0.0801621	0.0169161	0.059085	0.3345874003135121	0.2145071223667967	0.2145071223667967
chr6	34526060	34527526	genic|chr6:34526060-34527526	genic	C6orf106	34696850	TRUE	ENSG00000196821	FALSE	XX	170057	0.778043	0.012482	10.0262	24	2	1	FALSE	0.14734	27.2015	0.165746	0.0338491	0.0426893	0.3493331144177155	0.2233886321227637	0.2233886321227637
chr6	34526060	34527526	genic|chr6:34526060-34527526	genic	PACSIN1	34466060	TRUE	ENSG00000124507	FALSE	XX	60733	0.46442	0.030139	10.0262	7	1	1	FALSE	0.0383745	6.76056	0.0455813	0.00705972	0.0389502	0.5250015064609864	0.3343812113764819	0.3343812113764819
chr6	34531537	34532761	genic|chr6:34531537-34532761	genic	PACSIN1	34466060	TRUE	ENSG00000124507	FALSE	XX	66089	0.46442	0.015634	5.67117	8	1	3	FALSE	0.0383745	6.76056	0.0455813	0.0121922	0.0243459	0.4367557834471227	0.2757637669153894	0.2757637669153894
chr6	34546411	34547361	genic|chr6:34546411-34547361	genic	PACSIN1	34466060	TRUE	ENSG00000124507	FALSE	XX	80826	0.46442	0.009493	4.23209	12	1	1	FALSE	0.0383745	6.76056	0.0455813	0.0182385	0.0184141	0.3606308336091614	0.2300017339224123	0.2300017339224123
chr6	34600858	34602745	genic|chr6:34600858-34602745	genic	C6orf106	34696850	TRUE	ENSG00000196821	FALSE	XX	95048.5	0.778043	0.022847	10.1136	4	1	1	FALSE	0.14734	27.2015	0.165746	0.0149248	0.0392914	0.3406646482379366	0.2180618533272666	0.2180618533272666
chr6	34696600	34697154	promoter|chr6:34696600-34697154	promoter	C6orf106	34696850	TRUE	ENSG00000196821	TRUE	XX	27	0.778043	1	7.96466	1	1	0	FALSE	0.14734	27.2015	0.165746	0.0325417	3.26144	0.9938910263362978	0.9753127304200854	0.9753127304200854
chr6	34756461	34758164	promoter|chr6:34756461-34758164	promoter	SNRPC	34757093	TRUE	ENSG00000124562	TRUE	XX	219.5	0.79436	1	12.7356	1	1	0	TRUE	0.16387	29.619	0.184273	0.0377644	3.94282	0.981771	0.9163890984705344	0.9163890984705344
chr6	34887573	34888565	promoter|chr6:34887573-34888565	promoter	TAF11	34888071	TRUE	ENSG00000064995	TRUE	XX	2	0.667552	1	6.20399	1	1	2	TRUE	0.298895	57.5756	0.311595	0.0448255	5.09575	0.9960303800915116	0.9850747540116546	0.9850747540116546
chr6	34888999	34889510	promoter|chr6:34888999-34889510	promoter	ANKS1A	34889260	TRUE	ENSG00000064999	TRUE	XX	5.5	0.607934	1	3.70461	1	1	2	FALSE	0.344563	67.3631	0.343229	0.0399459	4.26799	0.9987972299117792	0.9942885040489912	0.9942885040489912
chr6	34889572	34890072	promoter|chr6:34889572-34890072	promoter	ANKS1A	34889260	TRUE	ENSG00000064999	TRUE	XX	562	0.607934	1	1.47032	1	1	2	FALSE	0.344563	67.3631	0.343229	0.0399459	4.26799	0.9987972299117792	0.9942885040489912	0.9942885040489912
chr6	35047880	35049022	genic|chr6:35047880-35049022	genic	ANKS1A	34889260	TRUE	ENSG00000064999	FALSE	XX	159191	0.607934	0.006083	4.87986	9	1	4	FALSE	0.344563	67.3631	0.343229	0.0306212	0.0185023	0.326019	0.2095867466411794	0.2095867466411794
chr6	35213475	35214703	promoter|chr6:35213475-35214703	promoter	SCUBE3	35214061	TRUE	ENSG00000146197	TRUE	XX	28	0.516804	1	3.74533	1	1	0	FALSE	0.0656899	11.3669	0.0784778	0.0177821	1.90787	0.9896834873226364	0.9515619961109596	0.9515619961109596
chr6	35223951	35225140	genic|chr6:35223951-35225140	genic	SCUBE3	35214061	TRUE	ENSG00000146197	FALSE	XX	10484.5	0.516804	0.025616	1.04178	2	1	1	FALSE	0.0656899	11.3669	0.0784778	0.0108261	0.0379589	0.3417363171854136	0.2187301823847867	0.2187301823847867
chr6	35225741	35226761	genic|chr6:35225741-35226761	genic	SCUBE3	35214061	TRUE	ENSG00000146197	FALSE	XX	12190	0.516804	0.016725	0.793728	3	1	2	FALSE	0.0656899	11.3669	0.0784778	0.00866005	0.0229084	0.2718113857026937	0.1776567973750104	0.1776567973750104
chr6	35240825	35242089	genic|chr6:35240825-35242089	genic	SCUBE3	35214061	TRUE	ENSG00000146197	FALSE	XX	27396	0.516804	0.020667	2.24786	6	1	1	FALSE	0.0656899	11.3669	0.0784778	0.0176845	0.0392902	0.4833832363829002	0.3056112797556837	0.3056112797556837
chr6	35258737	35259963	promoter|chr6:35258737-35259963	promoter	ZNF76	35259713	TRUE	ENSG00000065029	TRUE	XX	363	0.913058	1	19.1767	1	1	0	TRUE	0.0764906	13.4934	0.0897942	0.0372826	3.87441	0.9785765552549072	0.903804	0.903804
chr6	35318280	35318780	genic|chr6:35318280-35318780	genic	PPARD	35342557	TRUE	ENSG00000112033	FALSE	XX	24027	0.750743	0.03506	4.47685	2	1	1	FALSE	0.0637114	11.3184	0.0739513	0.0275641	0.0954308	0.585434	0.3787057923877649	0.3787057923877649
chr6	35341946	35342807	promoter|chr6:35341946-35342807	promoter	PPARD	35342557	TRUE	ENSG00000112033	TRUE	XX	180.5	0.750743	1	8.05094	1	1	1	FALSE	0.0637114	11.3184	0.0739513	0.0469509	5.5048	0.9989273146953273	0.9946981272116924	0.9946981272116924
chr6	35342925	35343425	promoter|chr6:35342925-35343425	promoter	PPARD	35342557	TRUE	ENSG00000112033	TRUE	XX	618	0.750743	1	1.08833	1	1	1	FALSE	0.0637114	11.3184	0.0739513	0.0469509	5.5048	0.9989273146953273	0.9946981272116924	0.9946981272116924
chr6	35359903	35361544	genic|chr6:35359903-35361544	genic	PPARD	35342557	TRUE	ENSG00000112033	FALSE	XX	18166.5	0.750743	0.016712	1.60263	5	1	3	FALSE	0.0637114	11.3184	0.0739513	0.0347913	0.0591464	0.5646267961931188	0.362418	0.362418
chr6	35377200	35379303	genic|chr6:35377200-35379303	genic	FANCE	35452360	TRUE	ENSG00000112039	FALSE	XX	74108.5	0.518923	0.013865	6.67707	16	1	1	FALSE	0.0276356	4.731	0.0347913	0.00331282	0.0156382	0.3286647843623699	0.2110207081815298	0.2110207081815298
chr6	35377200	35379303	genic|chr6:35377200-35379303	genic	PPARD	35342557	TRUE	ENSG00000112033	FALSE	XX	35694.5	0.750743	0.034862	6.67707	8	1	1	FALSE	0.0637114	11.3184	0.0739513	0.0200703	0.0722771	0.6458696002370373	0.4243433998971522	0.4243433998971522
chr6	35413851	35414832	genic|chr6:35413851-35414832	genic	FANCE	35452360	TRUE	ENSG00000112039	FALSE	XX	38018.5	0.518923	0.02049	4.98121	8	1	2	FALSE	0.0276356	4.731	0.0347913	0.00760542	0.0270105	0.4249685983197702	0.2683262372677724	0.2683262372677724
chr6	35413851	35414832	genic|chr6:35413851-35414832	genic	PPARD	35342557	TRUE	ENSG00000112033	FALSE	XX	71784.5	0.750743	0.012715	4.98121	16	1	2	FALSE	0.0637114	11.3184	0.0739513	0.02418	0.0306057	0.4612980861228001	0.2916980042810275	0.2916980042810275
chr6	35415102	35415847	genic|chr6:35415102-35415847	genic	FANCE	35452360	TRUE	ENSG00000112039	FALSE	XX	36885.5	0.518923	0.013549	3.19326	7	1	2	FALSE	0.0276356	4.731	0.0347913	0.00760542	0.0178607	0.2976188540292044	0.1931251409531269	0.1931251409531269
chr6	35415102	35415847	genic|chr6:35415102-35415847	genic	PPARD	35342557	TRUE	ENSG00000112033	FALSE	XX	72917.5	0.750743	0.008022	3.19326	17	1	2	FALSE	0.0637114	11.3184	0.0739513	0.02418	0.0193094	0.3344843934697908	0.2144416180099793	0.2144416180099793
chr6	35426204	35428895	genic|chr6:35426204-35428895	genic	FANCE	35452360	TRUE	ENSG00000112039	FALSE	XX	24810.5	0.518923	0.01057	1.6596	6	1	1	FALSE	0.0276356	4.731	0.0347913	0.0224213	0.0238679	0.3277718044805752	0.2105139895315703	0.2105139895315703
chr6	35449080	35450049	intergenic|chr6:35449080-35450049	intergenic	FANCE	35452360	TRUE	ENSG00000112039	FALSE	XX	2795.5	0.518923	0.104039	3.16722	3	1	3	FALSE	0.0276356	4.731	0.0347913	0.0083873	0.141098	0.8472044245563154	0.630348	0.630348
chr6	35449080	35450049	intergenic|chr6:35449080-35450049	intergenic	PPARD	35342557	TRUE	ENSG00000112033	FALSE	XX	107008	0.750743	0.005371	3.16722	21	1	3	FALSE	0.0637114	11.3184	0.0739513	0.0293961	0.0156256	0.32199	0.2073155786065932	0.2073155786065932
chr6	35451469	35451969	promoter|chr6:35451469-35451969	promoter	FANCE	35452360	TRUE	ENSG00000112039	TRUE	XX	641	0.518923	1	0.935919	2	1	3	FALSE	0.0276356	4.731	0.0347913	0.0321652	3.21712	0.998886	0.9945577045555823	0.9945577045555823
chr6	35452027	35452610	promoter|chr6:35452027-35452610	promoter	FANCE	35452360	TRUE	ENSG00000112039	TRUE	XX	41.5	0.518923	1	2.70688	1	1	3	FALSE	0.0276356	4.731	0.0347913	0.0321652	3.21712	0.9984346255145726	0.993112	0.993112
chr6	35452712	35453439	promoter|chr6:35452712-35453439	promoter	FANCE	35452360	TRUE	ENSG00000112039	TRUE	XX	715.5	0.518923	1	1.35349	1	1	3	FALSE	0.0276356	4.731	0.0347913	0.0321652	3.21712	0.9984346255145726	0.993112	0.993112
chr6	35468087	35469304	promoter|chr6:35468087-35469304	promoter	RPL10A	35468400	TRUE	ENSG00000198755	TRUE	XX	295.5	0.906848	1	19.0947	1	1	0	FALSE	1.42163	437.933	0.838307	0.00220991	1.08359	0.9548722068752256	0.82419	0.82419
chr6	35474081	35476577	genic|chr6:35474081-35476577	genic	RPL10A	35468400	TRUE	ENSG00000198755	FALSE	XX	6929	0.906848	0.09541	5.40425	2	1	0	FALSE	1.42163	437.933	0.838307	-0.00370429	0.0833972	0.2983432266628951	0.1935579669583826	0.1935579669583826
chr6	35474081	35476577	genic|chr6:35474081-35476577	genic	TEAD3	35497084	TRUE	ENSG00000007866	FALSE	XX	21755	0.463105	0.04605	5.40425	3	1	0	FALSE	0.00655273	1.14985	0.00810569	0.015132	0.0797932	0.4808722178701924	0.3040803307137835	0.3040803307137835
chr6	35490046	35491391	genic|chr6:35490046-35491391	genic	TEAD3	35497084	TRUE	ENSG00000007866	FALSE	XX	6365.5	0.463105	0.088906	2.96362	2	1	1	FALSE	0.00655273	1.14985	0.00810569	0.0121547	0.138259	0.8018745295741181	0.5753337853522327	0.5753337853522327
chr6	35495560	35496696	promoter|chr6:35495560-35496696	promoter	TEAD3	35497084	TRUE	ENSG00000007866	TRUE	XX	956	0.463105	1	1.81954	1	1	2	FALSE	0.00655273	1.14985	0.00810569	0.0299622	2.9697	0.9982712544981333	0.9926291808404308	0.9926291808404308
chr6	35496834	35498296	promoter|chr6:35496834-35498296	promoter	TEAD3	35497084	TRUE	ENSG00000007866	TRUE	XX	481	0.463105	1	2.81661	1	1	1	FALSE	0.00655273	1.14985	0.00810569	0.0299622	2.9697	0.9980501532282254	0.992017	0.992017
chr6	35533615	35534854	intergenic|chr6:35533615-35534854	intergenic	FKBP5	35688942	TRUE	ENSG00000096060	FALSE	XX	154708	0.415421	0.003969	2.74481	15	1	1	FALSE	0.0366725	7.01685	0.0427391	0.0247939	0.00976906	0.2724845215534037	0.1780713163663759	0.1780713163663759
chr6	35569056	35569556	intergenic|chr6:35569056-35569556	intergenic	FKBP5	35688942	TRUE	ENSG00000096060	FALSE	XX	119636	0.415421	0.004769	2.53432	10	1	2	FALSE	0.0366725	7.01685	0.0427391	0.034299	0.0165791	0.3656688017326564	0.2328468184261849	0.2328468184261849
chr6	35687551	35688328	genic|chr6:35687551-35688328	genic	FKBP5	35688942	TRUE	ENSG00000096060	FALSE	XX	1002.5	0.415421	0.060541	1.24536	1	1	2	FALSE	0.0366725	7.01685	0.0427391	0.0293049	0.175546	0.8414934614523045	0.6234355968353038	0.6234355968353038
chr6	35688692	35689253	promoter|chr6:35688692-35689253	promoter	FKBP5	35688942	TRUE	ENSG00000096060	TRUE	XX	30.5	0.415421	1	1.52723	1	1	2	FALSE	0.0366725	7.01685	0.0427391	0.0293049	2.89962	0.9983762735140426	0.9929173316736084	0.9929173316736084
chr6	35689335	35689835	promoter|chr6:35689335-35689835	promoter	FKBP5	35688942	TRUE	ENSG00000096060	TRUE	XX	643	0.415421	1	0.653516	2	1	2	FALSE	0.0366725	7.01685	0.0427391	0.0293049	2.89962	0.9988442264803652	0.9944316666593664	0.9944316666593664
chr6	35719515	35720848	intergenic|chr6:35719515-35720848	intergenic	FKBP5	35688942	TRUE	ENSG00000096060	FALSE	XX	31239.5	0.415421	0.030569	4.10648	3	1	0	FALSE	0.0366725	7.01685	0.0427391	0.043482	0.148352	0.7323846397056945	0.5011151866653676	0.5011151866653676
chr6	35727063	35728337	intergenic|chr6:35727063-35728337	intergenic	FKBP5	35688942	TRUE	ENSG00000096060	FALSE	XX	38758	0.415421	0.117219	19.6386	4	1	1	FALSE	0.0366725	7.01685	0.0427391	0.0146796	0.199801	0.9200462065875554	0.7442732956441456	0.7442732956441456
chr6	35727063	35728337	intergenic|chr6:35727063-35728337	intergenic	LHFPL5	35805293	TRUE	ENSG00000197753	FALSE	XX	77593	0.411159	0.05695	19.6386	16	5	1	FALSE	0.200978	37.8757	0.216854	0.039733	0.24119	0.7702546013405199	0.540049	0.540049
chr6	35731037	35732599	intergenic|chr6:35731037-35732599	intergenic	FKBP5	35688942	TRUE	ENSG00000096060	FALSE	XX	42876	0.415421	0.102662	19.0738	5	1	3	FALSE	0.0366725	7.01685	0.0427391	0.0203626	0.215114	0.9461433328801852	0.8019504561051821	0.8019504561051821
chr6	35731037	35732599	intergenic|chr6:35731037-35732599	intergenic	LHFPL5	35805293	TRUE	ENSG00000197753	FALSE	XX	73475	0.411159	0.058489	19.0738	15	5	3	FALSE	0.200978	37.8757	0.216854	0.0352587	0.210547	0.7585166536361094	0.5273421295822467	0.5273421295822467
chr6	35731037	35732599	intergenic|chr6:35731037-35732599	intergenic	SRPK1	35921180	TRUE	ENSG00000096063	FALSE	XX	189362	0.583167	0.019901	19.0738	27	6	3	FALSE	0.530294	111.307	0.483604	0.0338292	0.0680137	0.2792431720916702	0.1821691747010557	0.1821691747010557
chr6	35754052	35755426	intergenic|chr6:35754052-35755426	intergenic	FKBP5	35688942	TRUE	ENSG00000096060	FALSE	XX	65797	0.415421	0.01861	5.36132	11	2	1	FALSE	0.0366725	7.01685	0.0427391	0.0714664	0.249613	0.912804	0.7296882417935653	0.7296882417935653
chr6	35754052	35755426	intergenic|chr6:35754052-35755426	intergenic	LHFPL5	35805293	TRUE	ENSG00000197753	FALSE	XX	50554	0.411159	0.024112	5.36132	9	4	1	FALSE	0.200978	37.8757	0.216854	0.0386089	0.0980309	0.4451835595020242	0.2815026581660512	0.2815026581660512
chr6	35804301	35804801	promoter|chr6:35804301-35804801	promoter	LHFPL5	35805293	TRUE	ENSG00000197753	TRUE	XX	742	0.411159	1	0.647682	1	1	2	FALSE	0.200978	37.8757	0.216854	0.0244357	2.42952	0.997822	0.991371	0.991371
chr6	35804836	35805887	promoter|chr6:35804836-35805887	promoter	LHFPL5	35805293	TRUE	ENSG00000197753	TRUE	XX	68.5	0.411159	1	1.8281	1	1	2	FALSE	0.200978	37.8757	0.216854	0.0244357	2.42952	0.997822	0.991371	0.991371
chr6	35808707	35809207	genic|chr6:35808707-35809207	genic	LHFPL5	35805293	TRUE	ENSG00000197753	FALSE	XX	3664	0.411159	0.027396	0.56973	2	1	3	FALSE	0.200978	37.8757	0.216854	0.00972063	0.0389986	0.4480887282394093	0.2834209748995913	0.2834209748995913
chr6	35813311	35814809	genic|chr6:35813311-35814809	genic	LHFPL5	35805293	TRUE	ENSG00000197753	FALSE	XX	8767	0.411159	0.019876	0.734644	3	1	1	FALSE	0.200978	37.8757	0.216854	0.0286083	0.0561928	0.5791563032124857	0.3739347414686491	0.3739347414686491
chr6	35823500	35824415	genic|chr6:35823500-35824415	genic	LHFPL5	35805293	TRUE	ENSG00000197753	FALSE	XX	18664.5	0.411159	0.017621	1.41206	5	1	2	FALSE	0.200978	37.8757	0.216854	0.0490927	0.104849	0.8379792130933064	0.6192388076231853	0.6192388076231853
chr6	35824792	35827262	intergenic|chr6:35824792-35827262	intergenic	LHFPL5	35805293	TRUE	ENSG00000197753	FALSE	XX	20734	0.411159	0.027707	2.47285	6	1	3	FALSE	0.200978	37.8757	0.216854	0.0176632	0.0526333	0.6807588758141414	0.4539350751423814	0.4539350751423814
chr6	35829983	35832848	intergenic|chr6:35829983-35832848	intergenic	LHFPL5	35805293	TRUE	ENSG00000197753	FALSE	XX	26122.5	0.411159	0.024856	2.8106	7	1	2	FALSE	0.200978	37.8757	0.216854	0.0421043	0.114738	0.8756687737816977	0.669949	0.669949
chr6	35919741	35921430	promoter|chr6:35919741-35921430	promoter	SRPK1	35921180	TRUE	ENSG00000096063	TRUE	XX	594.5	0.583167	1	5.71992	1	1	0	FALSE	0.530294	111.307	0.483604	0.0177791	1.90765	0.9884271270430698	0.9438440350937518	0.9438440350937518
chr6	35928809	35930348	intergenic|chr6:35928809-35930348	intergenic	LHFPL5	35805293	TRUE	ENSG00000197753	FALSE	XX	124286	0.411159	0.008871	4.95597	13	2	1	FALSE	0.200978	37.8757	0.216854	0.0333907	0.0298384	0.3110485009775769	0.2008612110145742	0.2008612110145742
chr6	35928809	35930348	intergenic|chr6:35928809-35930348	intergenic	SLC26A8	36024636	TRUE	ENSG00000112053	FALSE	XX	95057.5	0.37704	0.007326	4.95597	9	1	1	FALSE	0.0458303	7.99353	0.0535291	0.0204224	0.015384	0.3294958454801607	0.2115195909760781	0.2115195909760781
chr6	35928809	35930348	intergenic|chr6:35928809-35930348	intergenic	SRPK1	35921180	TRUE	ENSG00000096063	FALSE	XX	8398.5	0.583167	0.125721	4.95597	1	1	1	FALSE	0.530294	111.307	0.483604	0.0267748	0.33253	0.9073963890273444	0.7201094921584431	0.7201094921584431
chr6	35967035	35968216	genic|chr6:35967035-35968216	genic	SLC26A8	36024636	TRUE	ENSG00000112053	FALSE	XX	57010.5	0.37704	0.013087	5.24442	6	1	3	FALSE	0.0458303	7.99353	0.0535291	0.0245524	0.0319302	0.5366954966583933	0.3417870165919995	0.3417870165919995
chr6	35967035	35968216	genic|chr6:35967035-35968216	genic	SRPK1	35921180	TRUE	ENSG00000096063	FALSE	XX	46445.5	0.583167	0.023082	5.24442	4	1	3	FALSE	0.530294	111.307	0.483604	0.0358872	0.0850087	0.7194337423089658	0.4886240315100509	0.4886240315100509
chr6	35969598	35970098	genic|chr6:35969598-35970098	genic	SRPK1	35921180	TRUE	ENSG00000096063	FALSE	XX	48668	0.583167	0.007529	1.79448	6	1	3	FALSE	0.530294	111.307	0.483604	0.0264922	0.0197108	0.2962709588817768	0.1923800429813418	0.1923800429813418
chr6	35972049	35973688	genic|chr6:35972049-35973688	genic	LHFPL5	35805293	TRUE	ENSG00000197753	FALSE	XX	167576	0.411159	0.007955	6.03634	19	2	3	FALSE	0.200978	37.8757	0.216854	0.0382038	0.0318698	0.4181353005185535	0.2642095399904674	0.2642095399904674
chr6	35972049	35973688	genic|chr6:35972049-35973688	genic	SLC26A8	36024636	TRUE	ENSG00000112053	FALSE	XX	51767.5	0.37704	0.016627	6.03634	3	1	3	FALSE	0.0458303	7.99353	0.0535291	0.0117401	0.0254705	0.3813426706022622	0.2419970334934035	0.2419970334934035
chr6	35972049	35973688	genic|chr6:35972049-35973688	genic	SRPK1	35921180	TRUE	ENSG00000096063	FALSE	XX	51688.5	0.583167	0.023811	6.03634	7	1	3	FALSE	0.530294	111.307	0.483604	0.0392489	0.0990845	0.810992	0.5857428118942499	0.5857428118942499
chr6	35979656	35980567	genic|chr6:35979656-35980567	genic	SRPK1	35921180	TRUE	ENSG00000096063	FALSE	XX	58931.5	0.583167	0.007141	2.07044	8	1	1	FALSE	0.530294	111.307	0.483604	0.0310199	0.0220373	0.3134189308246317	0.2022164344865329	0.2022164344865329
chr6	36024386	36024886	promoter|chr6:36024386-36024886	promoter	SLC26A8	36024636	TRUE	ENSG00000112053	TRUE	XX	0	0.37704	1	1.11376	0	1	2	FALSE	0.0458303	7.99353	0.0535291	0	1	0.917145	0.7381445931390807	0.7381445931390807
chr6	36027426	36027948	promoter|chr6:36027426-36027948	promoter	MAPK14	36027676	TRUE	ENSG00000112062	TRUE	XX	11	0.917052	1	15.0296	1	1	2	FALSE	0.41684	83.177	0.402969	0.0345128	3.50353	0.9974913130593956	0.9904537553758328	0.9904537553758328
chr6	36028036	36028778	promoter|chr6:36028036-36028778	promoter	MAPK14	36027676	TRUE	ENSG00000112062	TRUE	XX	731	0.917052	1	2.67311	2	1	2	FALSE	0.41684	83.177	0.402969	0.0345128	3.50353	0.9982138526148348	0.9924886893894266	0.9924886893894266
chr6	36104004	36105273	genic|chr6:36104004-36105273	genic	MAPK13	36130483	TRUE	ENSG00000156711	FALSE	XX	25844.5	0.426915	0.040188	5.57966	8	1	1	FALSE	0.0297207	5.07042	0.0364756	0.0154706	0.0704977	0.7512614405943342	0.5197885843386322	0.5197885843386322
chr6	36115315	36116611	intergenic|chr6:36115315-36116611	intergenic	MAPK13	36130483	TRUE	ENSG00000156711	FALSE	XX	14520	0.426915	0.016358	1.25831	6	1	2	FALSE	0.0297207	5.07042	0.0364756	0.0118682	0.0251753	0.4144794243230495	0.2618471042184935	0.2618471042184935
chr6	36122066	36123215	intergenic|chr6:36122066-36123215	intergenic	MAPK13	36130483	TRUE	ENSG00000156711	FALSE	XX	7842.5	0.426915	0.040512	1.65833	3	1	3	FALSE	0.0297207	5.07042	0.0364756	0.0232759	0.094364	0.779165	0.5493171602211641	0.5493171602211641
chr6	36123225	36123725	intergenic|chr6:36123225-36123725	intergenic	MAPK13	36130483	TRUE	ENSG00000156711	FALSE	XX	7008	0.426915	0.030643	1.11786	2	1	3	FALSE	0.0297207	5.07042	0.0364756	0.0232759	0.0713763	0.6528326509240908	0.4298895043203439	0.4298895043203439
chr6	36123753	36124253	intergenic|chr6:36123753-36124253	intergenic	MAPK13	36130483	TRUE	ENSG00000156711	FALSE	XX	6480	0.426915	0.059248	1.99473	1	1	3	FALSE	0.0297207	5.07042	0.0364756	0.0232759	0.138006	0.7898127010769824	0.5610810786828282	0.5610810786828282
chr6	36130054	36132132	promoter|chr6:36130054-36132132	promoter	MAPK13	36130483	TRUE	ENSG00000156711	TRUE	XX	610	0.426915	1	2.85724	1	1	0	FALSE	0.0297207	5.07042	0.0364756	0.0132026	1.61546	0.9885805944830646	0.9447001665310928	0.9447001665310928
chr6	36139413	36140468	genic|chr6:36139413-36140468	genic	MAPK13	36130483	TRUE	ENSG00000156711	FALSE	XX	9457.5	0.426915	0.089442	4.43519	2	1	0	FALSE	0.0297207	5.07042	0.0364756	0.0126283	0.141507	0.6692168820642176	0.4441585262930875	0.4441585262930875
chr6	36196251	36197531	promoter|chr6:36196251-36197531	promoter	BRPF3	36196772	TRUE	ENSG00000096070	TRUE	XX	119	0.943963	1	35.3142	1	1	0	FALSE	0.124365	22.1242	0.143797	0.0461348	5.34399	0.9968447938927708	0.9883431425614846	0.9883431425614846
chr6	36222662	36224972	genic|chr6:36222662-36224972	genic	BRPF3	36196772	TRUE	ENSG00000096070	FALSE	XX	27045	0.943963	0.01649	4.83224	8	1	3	FALSE	0.124365	22.1242	0.143797	0.0174361	0.0310677	0.3478108738663191	0.2224852020172404	0.2224852020172404
chr6	36284701	36286159	genic|chr6:36284701-36286159	genic	BRPF3	36196772	TRUE	ENSG00000096070	FALSE	XX	88658	0.943963	0.011724	11.5906	20	2	3	FALSE	0.124365	22.1242	0.143797	0.0357699	0.0429947	0.3323403071892287	0.21314	0.21314
chr6	36284701	36286159	genic|chr6:36284701-36286159	genic	MAPK13	36130483	TRUE	ENSG00000156711	FALSE	XX	154947	0.426915	0.013333	11.5906	22	3	3	FALSE	0.0297207	5.07042	0.0364756	0.0215461	0.0291649	0.2741546984519608	0.1790762654747184	0.1790762654747184
chr6	36333431	36335123	genic|chr6:36333431-36335123	genic	BRPF3	36196772	TRUE	ENSG00000096070	FALSE	XX	137505	0.943963	0.009474	14.6823	33	2	1	FALSE	0.124365	22.1242	0.143797	0.0442328	0.0472489	0.3756587261136809	0.2387260361451501	0.2387260361451501
chr6	36423198	36423952	genic|chr6:36423198-36423952	genic	KCTD20	36442766	TRUE	ENSG00000112078	FALSE	XX	19191	0.599216	0.173414	17.221	1	2	0	TRUE	0.175466	32.4521	0.194431	0.0425041	0.81221	0.6422410845500105	0.4211233141017184	0.4211233141017184
chr6	36442088	36443864	promoter|chr6:36442088-36443864	promoter	KCTD20	36442766	TRUE	ENSG00000112078	TRUE	XX	210	0.599216	1	6.12615	1	2	0	TRUE	0.175466	32.4521	0.194431	0.0475766	5.63135	0.980354	0.9111271021372386	0.9111271021372386
chr6	36490410	36492553	genic|chr6:36490410-36492553	genic	STK38	36547516	TRUE	ENSG00000112079	FALSE	XX	56034.5	0.61244	0.007786	2.12751	6	1	1	FALSE	0.380542	75.1627	0.375178	0.0306785	0.0237316	0.2922653075878291	0.1899365562536885	0.1899365562536885
chr6	36546266	36546766	genic|chr6:36546266-36546766	genic	STK38	36547516	TRUE	ENSG00000112079	FALSE	XX	1000	0.61244	0.043324	0.996435	1	1	1	FALSE	0.380542	75.1627	0.375178	0.0482817	0.250303	0.8533623292416459	0.6385197387121199	0.6385197387121199
chr6	36546975	36548146	promoter|chr6:36546975-36548146	promoter	STK38	36547516	TRUE	ENSG00000112079	TRUE	XX	44.5	0.61244	1	5.12044	1	1	1	FALSE	0.380542	75.1627	0.375178	0.0482817	5.77747	0.9991886484220708	0.995512	0.995512
chr6	36593366	36594832	promoter|chr6:36593366-36594832	promoter	SRSF3	36594312	TRUE	ENSG00000112081	TRUE	XX	213	0.953972	1	25.9662	1	1	0	TRUE	0.490614	100.66	0.459656	0.0437204	4.89524	0.984962	0.9271841073898858	0.9271841073898858
chr6	36605850	36608656	intergenic|chr6:36605850-36608656	intergenic	STK38	36547516	TRUE	ENSG00000112079	FALSE	XX	59737	0.61244	0.017902	5.22319	5	2	3	FALSE	0.380542	75.1627	0.375178	0.0278589	0.0492527	0.315941	0.2036917011730342	0.2036917011730342
chr6	36838740	36840318	intergenic|chr6:36838740-36840318	intergenic	C6orf89	36885863	TRUE	ENSG00000198663	FALSE	XX	46334	0.816253	0.056193	16.1289	8	2	2	TRUE	0.190308	35.1951	0.210379	0.0394993	0.235971	0.5392318358308869	0.3435461277582473	0.3435461277582473
chr6	36838740	36840318	intergenic|chr6:36838740-36840318	intergenic	PPIL1	36875024	TRUE	ENSG00000137168	FALSE	XX	35495	0.708027	0.071595	16.1289	7	1	2	TRUE	0.0598086	10.4525	0.0717406	0.0262937	0.186087	0.6898152403574813	0.461469	0.461469
chr6	36840355	36841203	intergenic|chr6:36840355-36841203	intergenic	PPIL1	36875024	TRUE	ENSG00000137168	FALSE	XX	34245	0.708027	0.029655	6.43991	6	1	1	TRUE	0.0598086	10.4525	0.0717406	0.0262937	0.0770782	0.3102586879670118	0.200436	0.200436
chr6	36873986	36875674	promoter|chr6:36873986-36875674	promoter	PPIL1	36875024	TRUE	ENSG00000137168	TRUE	XX	194	0.708027	1	8.66124	1	1	0	TRUE	0.0598086	10.4525	0.0717406	0.0230518	2.31039	0.9599848273751396	0.8384881308238075	0.8384881308238075
chr6	36885597	36886113	promoter|chr6:36885597-36886113	promoter	C6orf89	36885863	TRUE	ENSG00000198663	TRUE	XX	8	0.816253	1	9.25638	1	1	0	TRUE	0.190308	35.1951	0.210379	0.0275565	2.72118	0.9651693353207372	0.8553843595919862	0.8553843595919862
chr6	36985975	36986801	promoter|chr6:36985975-36986801	promoter	MTCH1	36986551	TRUE	ENSG00000137409	TRUE	XX	163	0.91486	1	18.1768	1	1	0	TRUE	0.215228	40.0438	0.239855	0.0506816	6.30376	0.990607	0.9574158498671552	0.9574158498671552
chr6	37101803	37102903	intergenic|chr6:37101803-37102903	intergenic	PIM1	37170145	TRUE	ENSG00000137193	FALSE	XX	67792	0.971774	0.022948	18.9832	12	1	1	FALSE	0.0347371	6.03324	0.0431602	0.0291947	0.0662746	0.6037580254410666	0.3922953623966567	0.3922953623966567
chr6	37101803	37102903	intergenic|chr6:37101803-37102903	intergenic	TBC1D22B	37257703	TRUE	ENSG00000065491	FALSE	XX	155350	0.645025	0.023355	18.9832	20	2	1	TRUE	0.087415	15.8624	0.103269	0.0462464	0.125316	0.4218621087132375	0.2663832099599549	0.2663832099599549
chr6	37168896	37170395	promoter|chr6:37168896-37170395	promoter	PIM1	37170145	TRUE	ENSG00000137193	TRUE	XX	499.5	0.971774	1	33.466	1	1	2	FALSE	0.0347371	6.03324	0.0431602	0.0321611	3.21664	0.9969280260395272	0.9886976182203124	0.9886976182203124
chr6	37170536	37171036	promoter|chr6:37170536-37171036	promoter	PIM1	37170145	TRUE	ENSG00000137193	TRUE	XX	641	0.971774	1	2.27537	1	1	2	FALSE	0.0347371	6.03324	0.0431602	0.0321611	3.21664	0.9969280260395272	0.9886976182203124	0.9886976182203124
chr6	37171877	37172599	genic|chr6:37171877-37172599	genic	PIM1	37170145	TRUE	ENSG00000137193	FALSE	XX	2093	0.971774	0.112274	6.43184	2	1	2	FALSE	0.0347371	6.03324	0.0431602	0.00620283	0.14065	0.6968867277482484	0.4675219991999585	0.4675219991999585
chr6	37257453	37258414	promoter|chr6:37257453-37258414	promoter	TBC1D22B	37257703	TRUE	ENSG00000065491	TRUE	XX	230.5	0.645025	1	5.73553	1	2	1	TRUE	0.087415	15.8624	0.103269	0.033795	3.41335	0.9778043980265376	0.900927	0.900927
chr6	37353033	37353663	promoter|chr6:37353033-37353663	promoter	RNF8	37353971	TRUE	ENSG00000112130	TRUE	XX	623	0.466733	1	0.74909	1	1	1	TRUE	0.14815	27.5617	0.168325	0.0438659	4.92118	0.996626	0.9875293795041712	0.9875293795041712
chr6	37353721	37355211	promoter|chr6:37353721-37355211	promoter	RNF8	37353971	TRUE	ENSG00000112130	TRUE	XX	495	0.466733	1	3.02245	1	1	1	TRUE	0.14815	27.5617	0.168325	0.0438659	4.92118	0.996626	0.9875293795041712	0.9875293795041712
chr6	37432528	37433688	promoter|chr6:37432528-37433688	promoter	CMTR1	37433130	TRUE	ENSG00000137200	TRUE	XX	22	0.747893	1	9.18154	1	1	0	FALSE	0.121536	22.0411	0.142113	0.0488099	5.8894	0.997867	0.9914757283914652	0.9914757283914652
chr6	37481121	37482140	genic|chr6:37481121-37482140	genic	CMTR1	37433130	TRUE	ENSG00000137200	FALSE	XX	48500.5	0.747893	0.011067	3.37578	6	1	2	FALSE	0.121536	22.0411	0.142113	0.0257706	0.0282235	0.3228961398666341	0.207844	0.207844
chr6	37484128	37484628	genic|chr6:37484128-37484628	genic	CCDC167	37499924	TRUE	ENSG00000198937	FALSE	XX	15546	0.77702	0.039544	7.9484	6	1	3	TRUE	0.184512	33.9067	0.203642	0.0408463	0.174386	0.6451863040519622	0.4238194537338329	0.4238194537338329
chr6	37484128	37484628	genic|chr6:37484128-37484628	genic	CMTR1	37433130	TRUE	ENSG00000137200	FALSE	XX	51248	0.747893	0.024628	7.9484	7	1	3	FALSE	0.121536	22.0411	0.142113	0.031872	0.0783921	0.7013497707199111	0.4720119957141473	0.4720119957141473
chr6	37484720	37485645	genic|chr6:37484720-37485645	genic	CCDC167	37499924	TRUE	ENSG00000198937	FALSE	XX	14741.5	0.77702	0.01587	3.02093	5	1	4	TRUE	0.184512	33.9067	0.203642	0.0408463	0.0699853	0.2924055034520337	0.1900385820626166	0.1900385820626166
chr6	37484720	37485645	genic|chr6:37484720-37485645	genic	CMTR1	37433130	TRUE	ENSG00000137200	FALSE	XX	52052.5	0.747893	0.009212	3.02093	8	1	4	FALSE	0.121536	22.0411	0.142113	0.031872	0.0293222	0.3944948161842458	0.2498829756613015	0.2498829756613015
chr6	37487530	37488030	genic|chr6:37487530-37488030	genic	CMTR1	37433130	TRUE	ENSG00000137200	FALSE	XX	54650	0.747893	0.004815	1.6596	9	1	4	FALSE	0.121536	22.0411	0.142113	0.0379222	0.0190938	0.2910307064809745	0.1891514011154283	0.1891514011154283
chr6	37489437	37490978	genic|chr6:37489437-37490978	genic	CCDC167	37499924	TRUE	ENSG00000198937	FALSE	XX	9716.5	0.77702	0.0467	5.80074	3	1	3	TRUE	0.184512	33.9067	0.203642	0.0188465	0.0926099	0.3195205543766865	0.2058920535882866	0.2058920535882866
chr6	37489437	37490978	genic|chr6:37489437-37490978	genic	CMTR1	37433130	TRUE	ENSG00000137200	FALSE	XX	57077.5	0.747893	0.016096	5.80074	10	1	3	FALSE	0.121536	22.0411	0.142113	0.0192712	0.032416	0.4408519892423319	0.2784372696968898	0.2784372696968898
chr6	37491010	37494155	genic|chr6:37491010-37494155	genic	CCDC167	37499924	TRUE	ENSG00000198937	FALSE	XX	7341.5	0.77702	0.182472	17.0098	2	1	2	TRUE	0.184512	33.9067	0.203642	0.0389	0.749755	0.9190860397233246	0.7423092712892432	0.7423092712892432
chr6	37491010	37494155	genic|chr6:37491010-37494155	genic	CMTR1	37433130	TRUE	ENSG00000137200	FALSE	XX	59452.5	0.747893	0.045268	17.0098	11	1	2	FALSE	0.121536	22.0411	0.142113	0.0471305	0.250822	0.9465679016064223	0.8028251475814843	0.8028251475814843
chr6	37491010	37494155	genic|chr6:37491010-37494155	genic	MDGA1	37697990	TRUE	ENSG00000112139	FALSE	XX	205408	0.863329	0.007211	17.0098	52	2	2	FALSE	0.230526	44.2484	0.239907	0.0407983	0.0317445	0.3494412627272272	0.2234832481135478	0.2234832481135478
chr6	37491010	37494155	genic|chr6:37491010-37494155	genic	RNF8	37353971	TRUE	ENSG00000112130	FALSE	XX	138612	0.466733	0.028173	17.0098	18	2	2	TRUE	0.14815	27.5617	0.168325	0.0469596	0.155136	0.6005606553676334	0.3899386780617336	0.3899386780617336
chr6	37499077	37499577	promoter|chr6:37499077-37499577	promoter	CCDC167	37499924	TRUE	ENSG00000198937	TRUE	XX	597	0.77702	1	1.48282	1	1	3	TRUE	0.184512	33.9067	0.203642	0.0209333	2.13926	0.981213	0.9144246795110424	0.9144246795110424
chr6	37499674	37500484	promoter|chr6:37499674-37500484	promoter	CCDC167	37499924	TRUE	ENSG00000198937	TRUE	XX	155	0.77702	1	8.38825	1	1	3	TRUE	0.184512	33.9067	0.203642	0.0209333	2.13926	0.981213	0.9144246795110424	0.9144246795110424
chr6	37504020	37504520	intergenic|chr6:37504020-37504520	intergenic	CCDC167	37499924	TRUE	ENSG00000198937	FALSE	XX	4346	0.77702	0.033233	2.09047	3	1	4	TRUE	0.184512	33.9067	0.203642	0.0264867	0.0869857	0.3093761144021367	0.1999332887930838	0.1999332887930838
chr6	37511313	37512818	intergenic|chr6:37511313-37512818	intergenic	CCDC167	37499924	TRUE	ENSG00000198937	FALSE	XX	12141.5	0.77702	0.037352	5.82874	5	1	3	TRUE	0.184512	33.9067	0.203642	0.022061	0.0832472	0.3386911350438272	0.2169067626659234	0.2169067626659234
chr6	37515677	37517934	intergenic|chr6:37515677-37517934	intergenic	CCDC167	37499924	TRUE	ENSG00000198937	FALSE	XX	16881.5	0.77702	0.081328	17.7868	7	1	3	TRUE	0.184512	33.9067	0.203642	0.0379618	0.32297	0.8448089927413306	0.627773	0.627773
chr6	37515677	37517934	intergenic|chr6:37515677-37517934	intergenic	CMTR1	37433130	TRUE	ENSG00000137200	FALSE	XX	83675.5	0.747893	0.033355	17.7868	19	2	3	FALSE	0.121536	22.0411	0.142113	0.044822	0.169947	0.8337591845578395	0.6136723599847115	0.6136723599847115
chr6	37515677	37517934	intergenic|chr6:37515677-37517934	intergenic	MDGA1	37697990	TRUE	ENSG00000112139	FALSE	XX	181184	0.863329	0.008575	17.7868	44	1	3	FALSE	0.230526	44.2484	0.239907	0.0587791	0.0725418	0.8184157609618786	0.5952975221796564	0.5952975221796564
chr6	37515677	37517934	intergenic|chr6:37515677-37517934	intergenic	RNF8	37353971	TRUE	ENSG00000112130	FALSE	XX	162834	0.466733	0.02498	17.7868	26	3	3	TRUE	0.14815	27.5617	0.168325	0.0409761	0.11068	0.3904137859019286	0.2473770490108631	0.2473770490108631
chr6	37528406	37528906	intergenic|chr6:37528406-37528906	intergenic	CMTR1	37433130	TRUE	ENSG00000137200	FALSE	XX	95526	0.747893	0.009343	5.7059	24	2	5	FALSE	0.121536	22.0411	0.142113	0.0302627	0.0280504	0.2962540460223727	0.1923735070342215	0.1923735070342215
chr6	37528406	37528906	intergenic|chr6:37528406-37528906	intergenic	MDGA1	37697990	TRUE	ENSG00000112139	FALSE	XX	169334	0.863329	0.002948	5.7059	39	1	5	FALSE	0.230526	44.2484	0.239907	0.0442752	0.014725	0.3668015865277303	0.2334859006369248	0.2334859006369248
chr6	37533729	37537239	intergenic|chr6:37533729-37537239	intergenic	CCDC167	37499924	TRUE	ENSG00000198937	FALSE	XX	35560	0.77702	0.050698	23.7809	15	1	2	TRUE	0.184512	33.9067	0.203642	0.0401484	0.217976	0.7935299089294973	0.5655670607076562	0.5655670607076562
chr6	37533729	37537239	intergenic|chr6:37533729-37537239	intergenic	CMTR1	37433130	TRUE	ENSG00000137200	FALSE	XX	102354	0.747893	0.03628	23.7809	27	2	2	FALSE	0.121536	22.0411	0.142113	0.0299469	0.107681	0.7275633664824501	0.4963508836759775	0.4963508836759775
chr6	37533729	37537239	intergenic|chr6:37533729-37537239	intergenic	MDGA1	37697990	TRUE	ENSG00000112139	FALSE	XX	162506	0.863329	0.012816	23.7809	36	1	2	FALSE	0.230526	44.2484	0.239907	0.0608335	0.11682	0.8886589233092732	0.6888505071025178	0.6888505071025178
chr6	37533729	37537239	intergenic|chr6:37533729-37537239	intergenic	RNF8	37353971	TRUE	ENSG00000112130	FALSE	XX	181513	0.466733	0.029883	23.7809	34	3	2	TRUE	0.14815	27.5617	0.168325	0.0360113	0.110554	0.404806	0.2561854873423705	0.2561854873423705
chr6	37559239	37560813	intergenic|chr6:37559239-37560813	intergenic	CCDC167	37499924	TRUE	ENSG00000198937	FALSE	XX	60102	0.77702	0.02433	19.5354	23	1	0	TRUE	0.184512	33.9067	0.203642	0.0440387	0.120486	0.4170629807401086	0.2635942287722925	0.2635942287722925
chr6	37559239	37560813	intergenic|chr6:37559239-37560813	intergenic	CMTR1	37433130	TRUE	ENSG00000137200	FALSE	XX	126896	0.747893	0.023914	19.5354	35	2	0	FALSE	0.121536	22.0411	0.142113	0.0354376	0.086646	0.4604489612463174	0.2911354540562827	0.2911354540562827
chr6	37559239	37560813	intergenic|chr6:37559239-37560813	intergenic	MDGA1	37697990	TRUE	ENSG00000112139	FALSE	XX	137964	0.863329	0.01245	19.5354	28	1	0	FALSE	0.230526	44.2484	0.239907	0.0949175	0.391451	0.9531609687161404	0.8197079352417391	0.8197079352417391
chr6	37565593	37566729	intergenic|chr6:37565593-37566729	intergenic	CMTR1	37433130	TRUE	ENSG00000137200	FALSE	XX	133031	0.747893	0.016987	14.5641	36	2	0	FALSE	0.121536	22.0411	0.142113	0.0425079	0.0795721	0.4314753996109955	0.2723678408040732	0.2723678408040732
chr6	37565593	37566729	intergenic|chr6:37565593-37566729	intergenic	MDGA1	37697990	TRUE	ENSG00000112139	FALSE	XX	131829	0.863329	0.009724	14.5641	27	1	0	FALSE	0.230526	44.2484	0.239907	0.0325164	0.031685	0.2859290132124049	0.1862921131731462	0.1862921131731462
chr6	37587898	37589016	intergenic|chr6:37587898-37589016	intergenic	MDGA1	37697990	TRUE	ENSG00000112139	FALSE	XX	109533	0.863329	0.00646	8.00287	24	1	2	FALSE	0.230526	44.2484	0.239907	0.0276893	0.0176638	0.3203497213217166	0.2063575205887579	0.2063575205887579
chr6	37623938	37626304	intergenic|chr6:37623938-37626304	intergenic	CMTR1	37433130	TRUE	ENSG00000137200	FALSE	XX	191991	0.747893	0.006606	8.24658	44	2	2	FALSE	0.121536	22.0411	0.142113	0.034656	0.023265	0.2773745941870295	0.1809916959345496	0.1809916959345496
chr6	37623938	37626304	intergenic|chr6:37623938-37626304	intergenic	MDGA1	37697990	TRUE	ENSG00000112139	FALSE	XX	72869	0.863329	0.010106	8.24658	19	1	2	FALSE	0.230526	44.2484	0.239907	0.0610004	0.0926785	0.8016330371268466	0.5750865265004715	0.5750865265004715
chr6	37635377	37637856	genic|chr6:37635377-37637856	genic	MDGA1	37697990	TRUE	ENSG00000112139	FALSE	XX	61373.5	0.863329	0.005475	3.74758	16	1	2	FALSE	0.230526	44.2484	0.239907	0.0476269	0.0308881	0.4309235077317738	0.272045	0.272045
chr6	37648399	37649389	genic|chr6:37648399-37649389	genic	MDGA1	37697990	TRUE	ENSG00000112139	FALSE	XX	49096	0.863329	0.006016	3.27597	13	1	2	FALSE	0.230526	44.2484	0.239907	0.0581316	0.0497103	0.5678349845440176	0.3648431864108816	0.3648431864108816
chr6	37649512	37650659	genic|chr6:37649512-37650659	genic	MDGA1	37697990	TRUE	ENSG00000112139	FALSE	XX	47904.5	0.863329	0.003525	1.87199	12	1	2	FALSE	0.230526	44.2484	0.239907	0.0581316	0.0291271	0.3784124656706519	0.2402491971935573	0.2402491971935573
chr6	37666642	37667994	genic|chr6:37666642-37667994	genic	MDGA1	37697990	TRUE	ENSG00000112139	FALSE	XX	30672	0.863329	0.006661	2.2405	9	1	1	FALSE	0.230526	44.2484	0.239907	0.042793	0.0315269	0.3415782741750313	0.2186192419734941	0.2186192419734941
chr6	37680606	37681106	genic|chr6:37680606-37681106	genic	MDGA1	37697990	TRUE	ENSG00000112139	FALSE	XX	17134	0.863329	0.02804	5.19498	5	1	2	FALSE	0.230526	44.2484	0.239907	0.018893	0.0556996	0.4915003580844444	0.3112416878611486	0.3112416878611486
chr6	37691721	37692444	genic|chr6:37691721-37692444	genic	MDGA1	37697990	TRUE	ENSG00000112139	FALSE	XX	5907.5	0.863329	0.078995	4.91805	2	1	2	FALSE	0.230526	44.2484	0.239907	0.0019092	0.0846683	0.5361541370774023	0.3414710945866346	0.3414710945866346
chr6	37696987	37698532	promoter|chr6:37696987-37698532	promoter	MDGA1	37697990	TRUE	ENSG00000112139	TRUE	XX	230.5	0.863329	1	17.7116	1	1	1	FALSE	0.230526	44.2484	0.239907	0.0899108	26.213	0.9999167412029648	0.9986221296293304	0.9986221296293304
chr6	37698844	37699552	intergenic|chr6:37698844-37699552	intergenic	MDGA1	37697990	TRUE	ENSG00000112139	FALSE	XX	1208	0.863329	0.100256	5.26172	1	1	1	FALSE	0.230526	44.2484	0.239907	0.0899108	2.62801	0.995629	0.9833696498561388	0.9833696498561388
chr6	37704451	37705033	intergenic|chr6:37704451-37705033	intergenic	MDGA1	37697990	TRUE	ENSG00000112139	FALSE	XX	6752	0.863329	0.013998	0.999286	2	1	1	FALSE	0.230526	44.2484	0.239907	0.0411042	0.0623109	0.3915452722322322	0.248059	0.248059
chr6	37705136	37706587	intergenic|chr6:37705136-37706587	intergenic	MDGA1	37697990	TRUE	ENSG00000112139	FALSE	XX	7871.5	0.863329	0.091327	7.62865	3	1	1	FALSE	0.230526	44.2484	0.239907	0.0411042	0.406534	0.9416920417154124	0.7919789732751207	0.7919789732751207
chr6	37782272	37784925	intergenic|chr6:37782272-37784925	intergenic	MDGA1	37697990	TRUE	ENSG00000112139	FALSE	XX	85608.5	0.863329	0.013682	13.168	10	1	0	FALSE	0.230526	44.2484	0.239907	0.0336192	0.0464043	0.2923140695377448	0.1899786973486815	0.1899786973486815
chr6	37782272	37784925	intergenic|chr6:37782272-37784925	intergenic	ZFAND3	37819530	TRUE	ENSG00000156639	FALSE	XX	35931.5	0.961765	0.033846	13.168	5	1	0	FALSE	1.33072	383.897	0.823043	0.0283869	0.0949216	0.4355073448728626	0.2749836920046723	0.2749836920046723
chr6	37791324	37792224	intergenic|chr6:37791324-37792224	intergenic	MDGA1	37697990	TRUE	ENSG00000112139	FALSE	XX	93784	0.863329	0.010174	10.7512	11	1	0	FALSE	0.230526	44.2484	0.239907	0.0404113	0.044163	0.2875989877507355	0.1872198716175495	0.1872198716175495
chr6	37791324	37792224	intergenic|chr6:37791324-37792224	intergenic	ZFAND3	37819530	TRUE	ENSG00000156639	FALSE	XX	27756	0.961765	0.035998	10.7512	4	1	0	FALSE	1.33072	383.897	0.823043	0.0226697	0.0820231	0.3552556594539249	0.2267696868816642	0.2267696868816642
chr6	37807572	37808766	intergenic|chr6:37807572-37808766	intergenic	MDGA1	37697990	TRUE	ENSG00000112139	FALSE	XX	110179	0.863329	0.009176	11.4365	13	1	0	FALSE	0.230526	44.2484	0.239907	0.0448489	0.0467985	0.3224621135164605	0.2075782938547258	0.2075782938547258
chr6	37807572	37808766	intergenic|chr6:37807572-37808766	intergenic	ZFAND3	37819530	TRUE	ENSG00000156639	FALSE	XX	11361	0.961765	0.095594	11.4365	2	1	0	FALSE	1.33072	383.897	0.823043	0.0158805	0.170207	0.5554283163999738	0.3558937583447087	0.3558937583447087
chr6	37818433	37820374	promoter|chr6:37818433-37820374	promoter	ZFAND3	37819530	TRUE	ENSG00000156639	TRUE	XX	126.5	0.961765	1	31.2436	1	1	0	FALSE	1.33072	383.897	0.823043	0.0224052	2.25676	0.9859861187323496	0.9318578175663542	0.9318578175663542
chr6	38498110	38499493	genic|chr6:38498110-38499493	genic	BTBD9	38640148	TRUE	ENSG00000183826	FALSE	XX	141346	0.817739	0.007522	5.5931	12	1	3	FALSE	0.871881	216.372	0.647981	0.035375	0.027192	0.3868214255574834	0.2453144896400001	0.2453144896400001
chr6	38498110	38499493	genic|chr6:38498110-38499493	genic	GLO1	38703176	TRUE	ENSG00000124767	FALSE	XX	204374	0.773854	0.007204	5.5931	15	2	3	FALSE	0.176039	33.7058	0.197274	0.0433169	0.0347522	0.2809630201933089	0.1832483492108476	0.1832483492108476
chr6	38639230	38640629	promoter|chr6:38639230-38640629	promoter	BTBD9	38640148	TRUE	ENSG00000183826	TRUE	XX	218.5	0.817739	1	14.1121	1	1	0	FALSE	0.871881	216.372	0.647981	0.0321744	3.2182	0.9934443635596532	0.9735525802834316	0.9735525802834316
chr6	38702926	38703436	promoter|chr6:38702926-38703436	promoter	GLO1	38703176	TRUE	ENSG00000124767	TRUE	XX	5	0.773854	1	8.00536	1	1	0	FALSE	0.176039	33.7058	0.197274	0.0555182	7.51462	0.998551	0.9934549265116278	0.9934549265116278
chr6	38762094	38763980	genic|chr6:38762094-38763980	genic	GLO1	38703176	TRUE	ENSG00000124767	FALSE	XX	59861	0.773854	0.018462	4.07522	4	2	2	FALSE	0.176039	33.7058	0.197274	0.0308023	0.0565255	0.2731059365743991	0.1784680068038786	0.1784680068038786
chr6	39101903	39103073	intergenic|chr6:39101903-39103073	intergenic	SAYSD1	39115186	TRUE	ENSG00000112167	FALSE	XX	12698	0.647168	0.067351	2.20252	2	1	0	FALSE	0.0550405	9.75986	0.0683194	0.0195183	0.136862	0.5626225599643812	0.3610015489315524	0.3610015489315524
chr6	39114167	39114667	genic|chr6:39114167-39114667	genic	SAYSD1	39115186	TRUE	ENSG00000112167	FALSE	XX	769	0.647168	0.06077	0.765141	1	1	1	FALSE	0.0550405	9.75986	0.0683194	0.0203595	0.127321	0.6465775660717077	0.4249437548759631	0.4249437548759631
chr6	39114921	39115667	promoter|chr6:39114921-39115667	promoter	SAYSD1	39115186	TRUE	ENSG00000112167	TRUE	XX	108	0.647168	1	4.74778	1	1	1	FALSE	0.0550405	9.75986	0.0683194	0.0203595	2.09513	0.995116	0.9809249121005204	0.9809249121005204
chr6	39724775	39725757	promoter|chr6:39724775-39725757	promoter	KIF6	39725405	TRUE	ENSG00000164627	TRUE	XX	139	0.717111	1	7.47356	1	1	0	FALSE	0.0366711	6.72592	0.042897	0.0236096	2.35769	0.9901692068146845	0.9550250459722016	0.9550250459722016
chr6	39932499	39933274	genic|chr6:39932499-39933274	genic	MOCS1	39934551	TRUE	ENSG00000124615	FALSE	XX	1664.5	0.426404	0.12378	1.85841	1	1	2	FALSE	0.008809	1.61394	0.0118427	0.00547836	0.151037	0.8021636356289722	0.5756163668970995	0.5756163668970995
chr6	39934291	39935133	promoter|chr6:39934291-39935133	promoter	MOCS1	39934551	TRUE	ENSG00000124615	TRUE	XX	161	0.426404	1	1.87464	1	1	2	FALSE	0.008809	1.61394	0.0118427	0.0117715	1.53362	0.995044	0.980624	0.980624
chr6	39935150	39935940	intergenic|chr6:39935150-39935940	intergenic	MOCS1	39934551	TRUE	ENSG00000124615	FALSE	XX	994	0.426404	0.209704	3.14846	2	1	2	FALSE	0.008809	1.61394	0.0118427	0.0117715	0.321606	0.9519989259140867	0.8164877370966684	0.8164877370966684
chr6	39980590	39981505	intergenic|chr6:39980590-39981505	intergenic	MOCS1	39934551	TRUE	ENSG00000124615	FALSE	XX	46496.5	0.426404	0.015912	2.34456	4	1	1	FALSE	0.008809	1.61394	0.0118427	0.0147736	0.0272149	0.3617545067243632	0.2306720828323962	0.2306720828323962
chr6	40176045	40176953	intergenic|chr6:40176045-40176953	intergenic	LRFN2	40587464	TRUE	ENSG00000156564	FALSE	XX	410965	0.732989	0.005071	13.9697	70	2	2	FALSE	0.356191	70.1269	0.342544	0.0882408	0.125102	0.8469906897236328	0.6301353568986833	0.6301353568986833
chr6	40176045	40176953	intergenic|chr6:40176045-40176953	intergenic	MOCS1	39934551	TRUE	ENSG00000124615	FALSE	XX	241948	0.426404	0.017506	13.9697	13	1	2	FALSE	0.008809	1.61394	0.0118427	0.0275235	0.0475798	0.7085886715352907	0.4788987073608222	0.4788987073608222
chr6	40348264	40350678	genic|chr6:40348264-40350678	genic	MOCS1	39934551	TRUE	ENSG00000124615	FALSE	XX	414920	0.426404	0.005814	8.06123	38	1	2	FALSE	0.008809	1.61394	0.0118427	0.0166358	0.0106399	0.4128093462024363	0.2608417294615466	0.2608417294615466
chr6	40421986	40422486	genic|chr6:40421986-40422486	genic	LRFN2	40587464	TRUE	ENSG00000156564	FALSE	XX	165228	0.732989	0.003841	4.16107	32	1	3	FALSE	0.356191	70.1269	0.342544	0.0392704	0.015996	0.380247	0.2412978989734632	0.2412978989734632
chr6	40425103	40425985	genic|chr6:40425103-40425985	genic	LRFN2	40587464	TRUE	ENSG00000156564	FALSE	XX	161920	0.732989	0.004903	5.20281	31	1	2	FALSE	0.356191	70.1269	0.342544	0.0483814	0.0284297	0.5249549923240759	0.334333	0.334333
chr6	40426017	40426816	genic|chr6:40426017-40426816	genic	LRFN2	40587464	TRUE	ENSG00000156564	FALSE	XX	161048	0.732989	0.010472	11.0516	30	1	2	FALSE	0.356191	70.1269	0.342544	0.0483814	0.0607211	0.7570690515056037	0.5258734889881792	0.5258734889881792
chr6	40481218	40482898	genic|chr6:40481218-40482898	genic	LRFN2	40587464	TRUE	ENSG00000156564	FALSE	XX	105406	0.732989	0.01079	7.37684	20	1	1	FALSE	0.356191	70.1269	0.342544	0.0364889	0.0406166	0.5592640564963202	0.3587569763600013	0.3587569763600013
chr6	40585811	40586747	genic|chr6:40585811-40586747	genic	LRFN2	40587464	TRUE	ENSG00000156564	FALSE	XX	1185	0.732989	0.129715	3.90771	1	1	1	FALSE	0.356191	70.1269	0.342544	0.0673664	1.49908	0.9902648751479668	0.9556373250184748	0.9556373250184748
chr6	40586792	40588268	promoter|chr6:40586792-40588268	promoter	LRFN2	40587464	TRUE	ENSG00000156564	TRUE	XX	66	0.732989	1	11.1872	1	1	1	FALSE	0.356191	70.1269	0.342544	0.0673664	11.5567	0.999708	0.9972368100217546	0.9972368100217546
chr6	40599509	40601301	intergenic|chr6:40599509-40601301	intergenic	LRFN2	40587464	TRUE	ENSG00000156564	FALSE	XX	12941	0.732989	0.022169	1.76862	3	1	1	FALSE	0.356191	70.1269	0.342544	0.0158354	0.0394076	0.3228710261832622	0.2078228011153657	0.2078228011153657
chr6	40606497	40607437	intergenic|chr6:40606497-40607437	intergenic	LRFN2	40587464	TRUE	ENSG00000156564	FALSE	XX	19503	0.732989	0.103797	12.6041	4	1	0	FALSE	0.356191	70.1269	0.342544	0.0859672	2.35767	0.9948994517267736	0.9800023575533676	0.9800023575533676
chr6	40714576	40716524	intergenic|chr6:40714576-40716524	intergenic	LRFN2	40587464	TRUE	ENSG00000156564	FALSE	XX	128086	0.732989	0.00473	3.94796	11	1	2	FALSE	0.356191	70.1269	0.342544	0.0425675	0.0222047	0.3279607489102821	0.2106132437001199	0.2106132437001199
chr6	41071686	41072186	promoter|chr6:41071686-41072186	promoter	OARD1	41072614	TRUE	ENSG00000124596	TRUE	XX	678	0.998149	1	4.27949	1	1	3	FALSE	0.0795796	14.2069	0.0933207	0.043376	4.83437	0.9985413407519952	0.9934334227181072	0.9934334227181072
chr6	41072255	41073327	promoter|chr6:41072255-41073327	promoter	NFYA	41072967	TRUE	ENSG00000001167	TRUE	XX	176	0.998393	1	56.3047	1	2	2	TRUE	0.0795517	14.5809	0.0947945	0.0405264	4.35895	0.980262	0.9107766389224838	0.9107766389224838
chr6	41072255	41073327	promoter|chr6:41072255-41073327	promoter	OARD1	41072614	TRUE	ENSG00000124596	TRUE	XX	177	0.998149	1	56.3047	1	2	2	FALSE	0.0795796	14.2069	0.0933207	0.043376	4.83437	0.9959136201102544	0.9844648513714134	0.9844648513714134
chr6	41073391	41074022	promoter|chr6:41073391-41074022	promoter	NFYA	41072967	TRUE	ENSG00000001167	TRUE	XX	739.5	0.998393	1	3.36013	1	1	2	TRUE	0.0795517	14.5809	0.0947945	0.0405264	4.35895	0.9923646800295624	0.967993	0.967993
chr6	41444707	41446263	intergenic|chr6:41444707-41446263	intergenic	FOXP4	41546425	TRUE	ENSG00000137166	FALSE	XX	100940	0.746384	0.013819	11.0036	19	2	1	FALSE	0.0228269	4.10067	0.0289489	0.0341616	0.0478015	0.3687650195945611	0.2346448580139167	0.2346448580139167
chr6	41509445	41509945	genic|chr6:41509445-41509945	genic	FOXP4	41546425	TRUE	ENSG00000137166	FALSE	XX	36730	0.746384	0.003958	1.11895	7	1	2	FALSE	0.0228269	4.10067	0.0289489	0.053846	0.0279899	0.3378266727100157	0.2163669745360465	0.2163669745360465
chr6	41522810	41524427	intergenic|chr6:41522810-41524427	intergenic	FOXP4	41546425	TRUE	ENSG00000137166	FALSE	XX	22806.5	0.746384	0.011743	2.03787	5	1	1	FALSE	0.0228269	4.10067	0.0289489	0.0253823	0.029528	0.2908602124287949	0.1890405034970318	0.1890405034970318
chr6	41528045	41529736	intergenic|chr6:41528045-41529736	intergenic	FOXP4	41546425	TRUE	ENSG00000137166	FALSE	XX	17534.5	0.746384	0.030922	4.09959	4	1	2	FALSE	0.0228269	4.10067	0.0289489	0.0349993	0.110268	0.7389040856708862	0.5073884184607829	0.5073884184607829
chr6	41528045	41529736	intergenic|chr6:41528045-41529736	intergenic	MDFI	41638456	TRUE	ENSG00000112559	FALSE	XX	109566	0.400809	0.006818	4.09959	21	2	2	FALSE	0.00980702	1.82175	0.0127901	0.0305485	0.0206832	0.2964958026188752	0.1925260124670427	0.1925260124670427
chr6	41536779	41537461	intergenic|chr6:41536779-41537461	intergenic	FOXP4	41546425	TRUE	ENSG00000137166	FALSE	XX	9305	0.746384	0.010991	0.76157	2	1	1	FALSE	0.0228269	4.10067	0.0289489	0.0375515	0.0430016	0.3022517883783345	0.1958221358869458	0.1958221358869458
chr6	41545758	41546810	promoter|chr6:41545758-41546810	promoter	FOXP4	41546425	TRUE	ENSG00000137166	TRUE	XX	141	0.746384	1	8.20235	1	1	1	FALSE	0.0228269	4.10067	0.0289489	0.0410657	4.44519	0.9984589777292808	0.9931868458857362	0.9931868458857362
chr6	41547388	41547888	genic|chr6:41547388-41547888	genic	FOXP4	41546425	TRUE	ENSG00000137166	FALSE	XX	1213	0.746384	0.0462	1.69454	1	1	1	FALSE	0.0228269	4.10067	0.0289489	0.0410657	0.205368	0.776175	0.5461458292474998	0.5461458292474998
chr6	41547388	41547888	genic|chr6:41547388-41547888	genic	MDFI	41638456	TRUE	ENSG00000112559	FALSE	XX	90818	0.400809	0.003416	1.69454	17	1	1	FALSE	0.00980702	1.82175	0.0127901	0.0312995	0.0106495	0.3077234598796283	0.1991103682966538	0.1991103682966538
chr6	41554980	41555961	genic|chr6:41554980-41555961	genic	FOXP4	41546425	TRUE	ENSG00000137166	FALSE	XX	9045.5	0.746384	0.077181	5.19498	2	1	1	FALSE	0.0228269	4.10067	0.0289489	0.0648244	0.813281	0.980141	0.9102232759518092	0.9102232759518092
chr6	41554980	41555961	genic|chr6:41554980-41555961	genic	MDFI	41638456	TRUE	ENSG00000112559	FALSE	XX	82985.5	0.400809	0.011484	5.19498	16	1	1	FALSE	0.00980702	1.82175	0.0127901	0.0659062	0.125861	0.9177217902585204	0.7392804144527744	0.7392804144527744
chr6	41560319	41561222	genic|chr6:41560319-41561222	genic	FOXP4	41546425	TRUE	ENSG00000137166	FALSE	XX	14345.5	0.746384	0.099345	10.7235	3	1	2	FALSE	0.0228269	4.10067	0.0289489	0.0599185	0.875945	0.9872072092005528	0.9373742543842564	0.9373742543842564
chr6	41560319	41561222	genic|chr6:41560319-41561222	genic	MDFI	41638456	TRUE	ENSG00000112559	FALSE	XX	77685.5	0.400809	0.025364	10.7235	15	1	2	FALSE	0.00980702	1.82175	0.0127901	0.0425676	0.11907	0.9177329592058576	0.7393040773968073	0.7393040773968073
chr6	41561394	41563049	genic|chr6:41561394-41563049	genic	FOXP4	41546425	TRUE	ENSG00000137166	FALSE	XX	15796.5	0.746384	0.044543	5.30681	4	1	1	FALSE	0.0228269	4.10067	0.0289489	0.0599185	0.392745	0.952856	0.818858	0.818858
chr6	41561394	41563049	genic|chr6:41561394-41563049	genic	MDFI	41638456	TRUE	ENSG00000112559	FALSE	XX	76234.5	0.400809	0.012797	5.30681	14	1	1	FALSE	0.00980702	1.82175	0.0127901	0.0425676	0.0600751	0.7690139307426481	0.5389316194875616	0.5389316194875616
chr6	41577949	41578879	genic|chr6:41577949-41578879	genic	FOXP4	41546425	TRUE	ENSG00000137166	FALSE	XX	31989	0.746384	0.010345	2.53888	7	1	2	FALSE	0.0228269	4.10067	0.0289489	0.0619622	0.0982437	0.7567079895945419	0.5255542192938075	0.5255542192938075
chr6	41577949	41578879	genic|chr6:41577949-41578879	genic	MDFI	41638456	TRUE	ENSG00000112559	FALSE	XX	60042	0.400809	0.007818	2.53888	11	1	2	FALSE	0.00980702	1.82175	0.0127901	0.0292707	0.0226411	0.4713134644102797	0.2982393809281092	0.2982393809281092
chr6	41586176	41587903	genic|chr6:41586176-41587903	genic	FOXP4	41546425	TRUE	ENSG00000137166	FALSE	XX	40614.5	0.746384	0.0317	9.93451	9	1	2	FALSE	0.0228269	4.10067	0.0289489	0.0339019	0.108624	0.8048644024019266	0.5790956521683086	0.5790956521683086
chr6	41586176	41587903	genic|chr6:41586176-41587903	genic	MDFI	41638456	TRUE	ENSG00000112559	FALSE	XX	51416.5	0.400809	0.03586	9.93451	9	1	2	FALSE	0.00980702	1.82175	0.0127901	0.0470346	0.198003	0.9518148500483652	0.8158436974676481	0.8158436974676481
chr6	41588005	41588505	genic|chr6:41588005-41588505	genic	FOXP4	41546425	TRUE	ENSG00000137166	FALSE	XX	41830	0.746384	0.006135	1.98159	10	1	2	FALSE	0.0228269	4.10067	0.0289489	0.0339019	0.0210224	0.3001532945752456	0.1946476984143945	0.1946476984143945
chr6	41588005	41588505	genic|chr6:41588005-41588505	genic	MDFI	41638456	TRUE	ENSG00000112559	FALSE	XX	50201	0.400809	0.00733	1.98159	8	1	2	FALSE	0.00980702	1.82175	0.0127901	0.0470346	0.040473	0.617811	0.4026280447926136	0.4026280447926136
chr6	41591530	41592669	genic|chr6:41591530-41592669	genic	FOXP4	41546425	TRUE	ENSG00000137166	FALSE	XX	45674.5	0.746384	0.023907	8.4498	11	1	3	FALSE	0.0228269	4.10067	0.0289489	0.0460202	0.127228	0.8627602531131093	0.6508309157264353	0.6508309157264353
chr6	41591530	41592669	genic|chr6:41591530-41592669	genic	MDFI	41638456	TRUE	ENSG00000112559	FALSE	XX	46356.5	0.400809	0.033915	8.4498	7	1	3	FALSE	0.00980702	1.82175	0.0127901	0.042578	0.159273	0.9291821665270628	0.7631516928402095	0.7631516928402095
chr6	41593408	41594274	genic|chr6:41593408-41594274	genic	MDFI	41638456	TRUE	ENSG00000112559	FALSE	XX	44615	0.400809	0.007698	1.84416	6	1	1	FALSE	0.00980702	1.82175	0.0127901	0.0250613	0.0191323	0.324921	0.2088762632489698	0.2088762632489698
chr6	41601878	41603472	genic|chr6:41601878-41603472	genic	FOXP4	41546425	TRUE	ENSG00000137166	FALSE	XX	56250	0.746384	0.014826	6.48631	14	1	2	FALSE	0.0228269	4.10067	0.0289489	0.0525246	0.0999314	0.8181628944637802	0.5949748490368165	0.5949748490368165
chr6	41601878	41603472	genic|chr6:41601878-41603472	genic	MDFI	41638456	TRUE	ENSG00000112559	FALSE	XX	35781	0.400809	0.033941	6.48631	4	1	2	FALSE	0.00980702	1.82175	0.0127901	0.0331259	0.113071	0.842485	0.6247523126859122	0.6247523126859122
chr6	41637194	41638151	promoter|chr6:41637194-41638151	promoter	MDFI	41638456	TRUE	ENSG00000112559	TRUE	XX	783.5	0.400809	1	1.06552	1	1	2	FALSE	0.00980702	1.82175	0.0127901	0.0465917	5.43344	0.9994672926488118	0.9964313548399358	0.9964313548399358
chr6	41638160	41639493	promoter|chr6:41638160-41639493	promoter	MDFI	41638456	TRUE	ENSG00000112559	TRUE	XX	370.5	0.400809	1	2.13364	1	1	2	FALSE	0.00980702	1.82175	0.0127901	0.0465917	5.43344	0.9994672926488118	0.9964313548399358	0.9964313548399358
chr6	41639660	41640779	genic|chr6:41639660-41640779	genic	MDFI	41638456	TRUE	ENSG00000112559	FALSE	XX	1763.5	0.400809	0.069977	1.78202	2	1	3	FALSE	0.00980702	1.82175	0.0127901	0.0465917	0.380216	0.967647	0.8635808987476574	0.8635808987476574
chr6	41644733	41646600	genic|chr6:41644733-41646600	genic	MDFI	41638456	TRUE	ENSG00000112559	FALSE	XX	7210.5	0.400809	0.055842	2.06889	3	1	1	FALSE	0.00980702	1.82175	0.0127901	0.0121086	0.0866957	0.7306567826658644	0.4995643431702899	0.4995643431702899
chr6	41670905	41672138	intergenic|chr6:41670905-41672138	intergenic	MDFI	41638456	TRUE	ENSG00000112559	FALSE	XX	33065.5	0.400809	0.007827	1.37962	5	1	2	FALSE	0.00980702	1.82175	0.0127901	0.0342232	0.0271352	0.4300470689196212	0.2713849464165688	0.2713849464165688
chr6	41672684	41674033	intergenic|chr6:41672684-41674033	intergenic	MDFI	41638456	TRUE	ENSG00000112559	FALSE	XX	34902.5	0.400809	0.006157	1.14701	6	1	2	FALSE	0.00980702	1.82175	0.0127901	0.0224089	0.0138967	0.2783426859472621	0.1816127840560292	0.1816127840560292
chr6	41676467	41677934	intergenic|chr6:41676467-41677934	intergenic	MDFI	41638456	TRUE	ENSG00000112559	FALSE	XX	38744.5	0.400809	0.010261	2.12751	7	1	2	FALSE	0.00980702	1.82175	0.0127901	0.0169467	0.0189914	0.3675110523757323	0.2338965026790582	0.2338965026790582
chr6	41682072	41684402	genic|chr6:41682072-41684402	genic	FOXP4	41546425	TRUE	ENSG00000137166	FALSE	XX	136812	0.746384	0.015313	16.6481	25	2	0	FALSE	0.0228269	4.10067	0.0289489	0.040938	0.0677543	0.3321498995913418	0.2130432423927256	0.2130432423927256
chr6	41682072	41684402	genic|chr6:41682072-41684402	genic	MDFI	41638456	TRUE	ENSG00000112559	FALSE	XX	44781	0.400809	0.069229	16.6481	8	1	0	FALSE	0.00980702	1.82175	0.0127901	0.0193177	0.139657	0.8065231965481736	0.5806338204658616	0.5806338204658616
chr6	41682072	41684402	genic|chr6:41682072-41684402	genic	TFEB	41735527	TRUE	ENSG00000112561	FALSE	XX	52290	0.711266	0.04414	16.6481	8	1	0	FALSE	0.00685522	1.2399	0.00921101	0.0260167	0.113579	0.6333727136927128	0.414323	0.414323
chr6	41712017	41713479	genic|chr6:41712017-41713479	genic	MDFI	41638456	TRUE	ENSG00000112559	FALSE	XX	74292	0.400809	0.004181	1.6888	12	1	1	FALSE	0.00980702	1.82175	0.0127901	0.0652928	0.0448127	0.6687332856931142	0.4437431855960597	0.4437431855960597
chr6	41712017	41713479	genic|chr6:41712017-41713479	genic	TFEB	41735527	TRUE	ENSG00000112561	FALSE	XX	22779	0.711266	0.010487	1.6888	4	1	1	FALSE	0.00685522	1.2399	0.00921101	0.0278347	0.0288269	0.2717501583622743	0.1776290012642673	0.1776290012642673
chr6	41734068	41734568	genic|chr6:41734068-41734568	genic	MDFI	41638456	TRUE	ENSG00000112559	FALSE	XX	95862	0.400809	0.01081	5.66837	14	1	1	FALSE	0.00980702	1.82175	0.0127901	0.0294124	0.0314676	0.5736984878332189	0.3694224316741875	0.3694224316741875
chr6	41734068	41734568	genic|chr6:41734068-41734568	genic	TFEB	41735527	TRUE	ENSG00000112561	FALSE	XX	1209	0.711266	0.166342	5.66837	2	1	1	FALSE	0.00685522	1.2399	0.00921101	0.00442035	0.195318	0.8246112802365895	0.6025585933938052	0.6025585933938052
chr6	41734574	41736179	promoter|chr6:41734574-41736179	promoter	TFEB	41735527	TRUE	ENSG00000112561	TRUE	XX	150.5	0.711266	1	10.4828	1	1	1	FALSE	0.00685522	1.2399	0.00921101	0.00442035	1.17419	0.9856941812711932	0.9304630009677364	0.9304630009677364
chr6	41779655	41781011	promoter|chr6:41779655-41781011	promoter	FRS3	41779905	TRUE	ENSG00000137218	TRUE	XX	428	0.838025	1	13.9974	1	2	0	FALSE	0.0272717	4.60632	0.0335281	0.0228827	2.29625	0.969366	0.8698124691766784	0.8698124691766784
chr6	41785954	41786870	genic|chr6:41785954-41786870	genic	CCND3	41941848	TRUE	ENSG00000112576	FALSE	XX	155436	0.587989	0.019523	16.0501	20	5	1	FALSE	0.0846139	15.6269	0.1009	0.0431972	0.0937705	0.3661218207988327	0.2330554307540447	0.2330554307540447
chr6	41785954	41786870	genic|chr6:41785954-41786870	genic	FRS3	41779905	TRUE	ENSG00000137218	FALSE	XX	6507	0.838025	0.252804	16.0501	2	2	1	FALSE	0.0272717	4.60632	0.0335281	0.0296025	0.741005	0.9350241613854176	0.7763808563963221	0.7763808563963221
chr6	41785954	41786870	genic|chr6:41785954-41786870	genic	TOMM6	41787442	TRUE	ENSG00000214736	FALSE	XX	1030	0.827237	0.312843	16.0501	1	1	1	TRUE	0.194023	35.1674	0.213695	0.0359	1.1527	0.9335870920693592	0.7733242987515955	0.7733242987515955
chr6	41785954	41786870	genic|chr6:41785954-41786870	genic	USP49	41895361	TRUE	ENSG00000164663	FALSE	XX	108949	0.904194	0.019169	16.0501	16	2	1	FALSE	0.299506	58.6284	0.306964	0.0451105	0.0986972	0.5701847015170631	0.3667181529753832	0.3667181529753832
chr6	41787072	41787857	promoter|chr6:41787072-41787857	promoter	TOMM6	41787442	TRUE	ENSG00000214736	TRUE	XX	22.5	0.827237	1	10.5464	1	1	1	TRUE	0.194023	35.1674	0.213695	0.0359	3.68461	0.9904265524600634	0.9564731345102032	0.9564731345102032
chr6	41894314	41894814	genic|chr6:41894314-41894814	genic	USP49	41895361	TRUE	ENSG00000164663	FALSE	XX	797	0.904194	0.084699	3.02093	1	1	1	FALSE	0.299506	58.6284	0.306964	0.0515866	0.551768	0.9378171745838076	0.7828282826781967	0.7828282826781967
chr6	41894848	41895910	promoter|chr6:41894848-41895910	promoter	USP49	41895361	TRUE	ENSG00000164663	TRUE	XX	18	0.904194	1	17.5255	1	1	1	FALSE	0.299506	58.6284	0.306964	0.0515866	6.51446	0.99904	0.9950426764605864	0.9950426764605864
chr6	41920665	41921953	promoter|chr6:41920665-41921953	promoter	BYSL	41921226	TRUE	ENSG00000112578	TRUE	XX	83	0.787151	1	10.7983	1	2	0	TRUE	0.0223841	3.90671	0.0284225	0.0220401	2.22703	0.8859741662839243	0.6844290744005488	0.6844290744005488
chr6	41920665	41921953	promoter|chr6:41920665-41921953	promoter	MED20	41921147	TRUE	ENSG00000124641	TRUE	XX	162	0.783766	1	10.7983	1	2	0	TRUE	0.0273646	4.86261	0.0345808	0.0212606	2.16485	0.8814001506620741	0.6777524718051677	0.6777524718051677
chr6	41935525	41936754	genic|chr6:41935525-41936754	genic	CCND3	41941848	TRUE	ENSG00000112576	FALSE	XX	5708.5	0.587989	0.113683	3.16878	2	1	1	FALSE	0.0846139	15.6269	0.1009	0.0315942	0.358224	0.939325	0.7866967384473214	0.7866967384473214
chr6	41940606	41942098	promoter|chr6:41940606-41942098	promoter	CCND3	41941848	TRUE	ENSG00000112576	TRUE	XX	496	0.587989	1	5.9129	1	1	1	FALSE	0.0846139	15.6269	0.1009	0.0402759	4.31947	0.9987128985625338	0.993996	0.993996
chr6	42044142	42044916	intergenic|chr6:42044142-42044916	intergenic	TAF8	42050512	TRUE	ENSG00000137413	FALSE	XX	5983	0.826701	0.130302	4.56292	2	1	1	TRUE	0.0272624	4.9111	0.0340544	0.0237717	0.309027	0.6795037026986369	0.4530066891302193	0.4530066891302193
chr6	42048477	42048977	intergenic|chr6:42048477-42048977	intergenic	TAF8	42050512	TRUE	ENSG00000137413	FALSE	XX	1785	0.826701	0.115076	3.35313	1	1	2	TRUE	0.0272624	4.9111	0.0340544	0.00407712	0.133447	0.2997842834123437	0.1944324993453499	0.1944324993453499
chr6	42050255	42051028	promoter|chr6:42050255-42051028	promoter	TAF8	42050512	TRUE	ENSG00000137413	TRUE	XX	129.5	0.826701	1	10.9255	1	1	1	TRUE	0.0272624	4.9111	0.0340544	0.0331401	3.3331	0.9886504814235124	0.9451601774526388	0.9451601774526388
chr6	42177736	42178464	genic|chr6:42177736-42178464	genic	MRPS10	42217895	TRUE	ENSG00000048544	FALSE	XX	39795	0.530564	0.037602	5.22198	5	2	1	TRUE	0.137158	25.1997	0.159851	0.0348137	0.133188	0.3285481313342102	0.2109606332900418	0.2109606332900418
chr6	42217026	42218145	promoter|chr6:42217026-42218145	promoter	MRPS10	42217895	TRUE	ENSG00000048544	TRUE	XX	309.5	0.530564	1	3.39225	1	1	1	TRUE	0.137158	25.1997	0.159851	0.0221841	2.2387	0.9853656357995484	0.9290556184538322	0.9290556184538322
chr6	42275333	42276112	genic|chr6:42275333-42276112	genic	MRPS10	42217895	TRUE	ENSG00000048544	FALSE	XX	57827.5	0.530564	0.031697	6.45471	6	1	2	TRUE	0.137158	25.1997	0.159851	0.0200978	0.065781	0.3450906385170394	0.220817	0.220817
chr6	42440734	42442185	genic|chr6:42440734-42442185	genic	TRERF1	42452051	TRUE	ENSG00000124496	FALSE	XX	10591.5	0.722006	0.015403	1.54989	2	1	1	FALSE	0.265281	51.9233	0.270541	0.0330183	0.0511132	0.363845	0.2319203187337457	0.2319203187337457
chr6	42451434	42453310	promoter|chr6:42451434-42453310	promoter	TRERF1	42452051	TRUE	ENSG00000124496	TRUE	XX	321	0.722006	1	28.9142	1	1	1	FALSE	0.265281	51.9233	0.270541	0.0720415	13.696	0.999785	0.9977174862208716	0.9977174862208716
chr6	42453517	42454244	intergenic|chr6:42453517-42454244	intergenic	TRERF1	42452051	TRUE	ENSG00000124496	FALSE	XX	1829.5	0.722006	0.119921	5.59433	2	1	1	FALSE	0.265281	51.9233	0.270541	0.0720415	1.64244	0.9941409471253344	0.9762911519860196	0.9762911519860196
chr6	42453517	42454244	intergenic|chr6:42453517-42454244	intergenic	UBR2	42564021	TRUE	ENSG00000024048	FALSE	XX	110140	0.727144	0.00947	5.59433	4	1	1	FALSE	0.536396	111.882	0.488131	0.042259	0.043961	0.3920286648256348	0.2484112054440662	0.2484112054440662
chr6	42546996	42548460	intergenic|chr6:42546996-42548460	intergenic	TRERF1	42452051	TRUE	ENSG00000124496	FALSE	XX	95677	0.722006	0.013713	13.1462	4	1	0	FALSE	0.265281	51.9233	0.270541	0.0425534	0.0643421	0.3346158009247983	0.2145299064909047	0.2145299064909047
chr6	42546996	42548460	intergenic|chr6:42546996-42548460	intergenic	UBR2	42564021	TRUE	ENSG00000024048	FALSE	XX	16293	0.727144	0.157552	13.1462	2	1	0	FALSE	0.536396	111.882	0.488131	0.0272197	0.423514	0.8816657624871928	0.678086	0.678086
chr6	42563650	42564432	promoter|chr6:42563650-42564432	promoter	UBR2	42564021	TRUE	ENSG00000024048	TRUE	XX	20	0.727144	1	7.07669	1	1	1	FALSE	0.536396	111.882	0.488131	0.0216299	2.19409	0.9949532585853936	0.980215	0.980215
chr6	42564591	42565091	genic|chr6:42564591-42565091	genic	UBR2	42564021	TRUE	ENSG00000024048	FALSE	XX	820	0.727144	0.047318	1.1776	2	1	1	FALSE	0.536396	111.882	0.488131	0.0216299	0.10382	0.6243633831801556	0.4074407926739903	0.4074407926739903
chr6	42726307	42727760	intergenic|chr6:42726307-42727760	intergenic	TBCC	42746146	TRUE	ENSG00000124659	FALSE	XX	19112.5	0.945448	0.044138	11.2652	1	1	1	FALSE	0.0727515	12.5167	0.0885836	0.0247392	0.108423	0.4956344024835131	0.3138357355109594	0.3138357355109594
chr6	42745218	42747889	promoter|chr6:42745218-42747889	promoter	TBCC	42746146	TRUE	ENSG00000124659	TRUE	XX	407.5	0.945448	1	42.1962	1	1	0	FALSE	0.0727515	12.5167	0.0885836	0.0423881	4.66396	0.9960081734242584	0.9849698245251624	0.9849698245251624
chr6	42781767	42782599	intergenic|chr6:42781767-42782599	intergenic	C6orf226	42890816	TRUE	ENSG00000221821	FALSE	XX	108633	0.726876	0.014331	13.2804	20	3	1	FALSE	0.0536817	8.98406	0.0639507	0.0358029	0.0526183	0.2864043896188422	0.1865691892435431	0.1865691892435431
chr6	42781767	42782599	intergenic|chr6:42781767-42782599	intergenic	RPL7L1	42879615	TRUE	ENSG00000146223	FALSE	XX	97432	0.789781	0.015951	13.2804	19	2	1	FALSE	0.325174	64.3084	0.333333	0.0415071	0.0720513	0.5031919158388874	0.3188234425034841	0.3188234425034841
chr6	42781767	42782599	intergenic|chr6:42781767-42782599	intergenic	TBCC	42746146	TRUE	ENSG00000124659	FALSE	XX	36037	0.945448	0.027177	13.2804	5	1	1	FALSE	0.0727515	12.5167	0.0885836	0.0377941	0.10727	0.6808853081153935	0.4540421966053132	0.4540421966053132
chr6	42781767	42782599	intergenic|chr6:42781767-42782599	intergenic	UBR2	42564021	TRUE	ENSG00000024048	FALSE	XX	218162	0.727144	0.011163	13.2804	14	3	1	FALSE	0.536396	111.882	0.488131	0.0462789	0.0599681	0.2894637903554855	0.1882537779664282	0.1882537779664282
chr6	42782732	42784111	intergenic|chr6:42782732-42784111	intergenic	C6orf226	42890816	TRUE	ENSG00000221821	FALSE	XX	107394	0.726876	0.03268	29.9301	19	3	1	FALSE	0.0536817	8.98406	0.0639507	0.0358029	0.119989	0.5799871395099487	0.3746214836464048	0.3746214836464048
chr6	42782732	42784111	intergenic|chr6:42782732-42784111	intergenic	CNPY3	42929129	TRUE	ENSG00000137161	FALSE	XX	145708	0.704861	0.027095	29.9301	27	5	1	FALSE	0.0747532	13.1401	0.0911627	0.0451379	0.139646	0.5142472083847043	0.3266204301222365	0.3266204301222365
chr6	42782732	42784111	intergenic|chr6:42782732-42784111	intergenic	RPL7L1	42879615	TRUE	ENSG00000146223	FALSE	XX	96193.5	0.789781	0.036423	29.9301	18	2	1	FALSE	0.325174	64.3084	0.333333	0.0415071	0.164524	0.7839819556147664	0.5545307619265595	0.5545307619265595
chr6	42782732	42784111	intergenic|chr6:42782732-42784111	intergenic	TBCC	42746146	TRUE	ENSG00000124659	FALSE	XX	37275.5	0.945448	0.059165	29.9301	6	1	1	FALSE	0.0727515	12.5167	0.0885836	0.0377941	0.233529	0.8918220532941302	0.6942723261700181	0.6942723261700181
chr6	42782732	42784111	intergenic|chr6:42782732-42784111	intergenic	TRERF1	42452051	TRUE	ENSG00000124496	FALSE	XX	331370	0.722006	0.008747	29.9301	20	4	1	FALSE	0.265281	51.9233	0.270541	0.0577192	0.071202	0.2976008808671056	0.1931229623040868	0.1931229623040868
chr6	42782732	42784111	intergenic|chr6:42782732-42784111	intergenic	UBR2	42564021	TRUE	ENSG00000024048	FALSE	XX	219400	0.727144	0.025012	29.9301	15	3	1	FALSE	0.536396	111.882	0.488131	0.0462789	0.134366	0.5954643793299976	0.3861300030765154	0.3861300030765154
chr6	42876988	42877488	intergenic|chr6:42876988-42877488	intergenic	RPL7L1	42879615	TRUE	ENSG00000146223	FALSE	XX	2377	0.789781	0.045919	1.82601	2	1	1	FALSE	0.325174	64.3084	0.333333	0.0168749	0.0847671	0.5279961057531006	0.3362426843637757	0.3362426843637757
chr6	42878799	42880392	promoter|chr6:42878799-42880392	promoter	RPL7L1	42879615	TRUE	ENSG00000146223	TRUE	XX	19.5	0.789781	1	12.4423	1	1	1	FALSE	0.325174	64.3084	0.333333	0.0384084	4.03614	0.9980789433120912	0.992096	0.992096
chr6	42889704	42890307	genic|chr6:42889704-42890307	genic	C6orf226	42890816	TRUE	ENSG00000221821	FALSE	XX	810.5	0.726876	0.0328	1.29862	1	1	2	FALSE	0.0536817	8.98406	0.0639507	0.039936	0.13994	0.6823222554272264	0.4552324350824485	0.4552324350824485
chr6	42889704	42890307	genic|chr6:42889704-42890307	genic	RPL7L1	42879615	TRUE	ENSG00000146223	FALSE	XX	10390.5	0.789781	0.01544	1.29862	1	1	2	FALSE	0.325174	64.3084	0.333333	0.0318731	0.0491482	0.2846416975143933	0.1855228657547919	0.1855228657547919
chr6	42890362	42891380	promoter|chr6:42890362-42891380	promoter	C6orf226	42890816	TRUE	ENSG00000221821	TRUE	XX	55	0.726876	1	8.03629	1	1	2	FALSE	0.0536817	8.98406	0.0639507	0.039936	4.26647	0.998571	0.993511	0.993511
chr6	42891578	42892078	intergenic|chr6:42891578-42892078	intergenic	C6orf226	42890816	TRUE	ENSG00000221821	FALSE	XX	1012	0.726876	0.027211	1.07735	2	1	2	FALSE	0.0536817	8.98406	0.0639507	0.039936	0.116095	0.6912270736033428	0.4625762064863105	0.4625762064863105
chr6	42900022	42900919	intergenic|chr6:42900022-42900919	intergenic	C6orf226	42890816	TRUE	ENSG00000221821	FALSE	XX	9654.5	0.726876	0.014045	1.09089	4	1	2	FALSE	0.0536817	8.98406	0.0639507	0.021939	0.0311639	0.3131980028194192	0.2020834597681914	0.2020834597681914
chr6	42901167	42901896	intergenic|chr6:42901167-42901896	intergenic	C6orf226	42890816	TRUE	ENSG00000221821	FALSE	XX	10715.5	0.726876	0.060023	5.18743	5	1	2	FALSE	0.0536817	8.98406	0.0639507	0.0247826	0.147677	0.8380143050612894	0.6193535797394555	0.6193535797394555
chr6	42901167	42901896	intergenic|chr6:42901167-42901896	intergenic	CNPY3	42929129	TRUE	ENSG00000137161	FALSE	XX	27597.5	0.704861	0.025813	5.18743	4	2	2	FALSE	0.0747532	13.1401	0.0911627	0.0333001	0.086539	0.4388137067659828	0.277086	0.277086
chr6	42901167	42901896	intergenic|chr6:42901167-42901896	intergenic	RPL7L1	42879615	TRUE	ENSG00000146223	FALSE	XX	21916.5	0.789781	0.028718	5.18743	6	2	2	FALSE	0.325174	64.3084	0.333333	0.0268048	0.0760416	0.4123389820604423	0.2606151392941297	0.2606151392941297
chr6	42928318	42930204	promoter|chr6:42928318-42930204	promoter	CNPY3	42929129	TRUE	ENSG00000137161	TRUE	XX	132	0.704861	1	10.227	1	1	0	FALSE	0.0747532	13.1401	0.0911627	0.0249856	2.47854	0.9911189208749792	0.9607202129740032	0.9607202129740032
chr6	42938289	42940360	genic|chr6:42938289-42940360	genic	CNPY3	42929129	TRUE	ENSG00000137161	FALSE	XX	10195.5	0.704861	0.024009	1.74009	2	1	1	FALSE	0.0747532	13.1401	0.0911627	0.0314992	0.0753938	0.5105071986511303	0.3236814623896307	0.3236814623896307
chr6	42978745	42979493	promoter|chr6:42978745-42979493	promoter	PEX6	42979243	TRUE	ENSG00000124587	TRUE	XX	124	0.549267	1	3.39225	1	1	1	FALSE	0.128795	23.274	0.146323	0.0269469	2.66158	0.9972297191246424	0.989684	0.989684
chr6	42983849	42985442	promoter|chr6:42983849-42985442	promoter	PPP2R5D	42984498	TRUE	ENSG00000112640	TRUE	XX	147.5	0.887731	1	17.8585	1	1	0	TRUE	0.114431	20.8912	0.133902	0.0351984	3.5919	0.9763035591881262	0.8955591572288177	0.8955591572288177
chr6	43013307	43014682	promoter|chr6:43013307-43014682	promoter	KLHDC3	43014102	TRUE	ENSG00000124702	TRUE	XX	107.5	0.943597	1	23.7567	1	2	0	TRUE	0.164081	29.2796	0.18901	0.0412717	4.47859	0.9559489328268448	0.8275136955453962	0.8275136955453962
chr6	43013307	43014682	promoter|chr6:43013307-43014682	promoter	MEA1	43013914	TRUE	ENSG00000124733	TRUE	XX	80.5	0.940285	1	23.7567	1	2	0	TRUE	0.0957572	16.9984	0.114059	0.0334161	3.36669	0.930172	0.7653247142907746	0.7653247142907746
chr6	43020433	43022775	promoter|chr6:43020433-43022775	promoter	RRP36	43021601	TRUE	ENSG00000124541	TRUE	XX	3	0.566948	1	6.38274	1	1	0	TRUE	0.124984	22.4567	0.146113	0.0354063	3.61912	0.9846879898591232	0.9261678149313464	0.9261678149313464
chr6	43052891	43054572	promoter|chr6:43052891-43054572	promoter	CUL7	43053945	TRUE	ENSG00000044090	TRUE	XX	213.5	0.561541	1	5.10561	1	1	0	TRUE	0.0444255	7.5987	0.0548976	0.024181	2.40714	0.969859	0.8715267271544642	0.8715267271544642
chr6	43059286	43060080	promoter|chr6:43059286-43060080	promoter	KLC4	43059593	TRUE	ENSG00000137171	TRUE	XX	90	0.909892	1	16.4862	1	2	0	FALSE	0.131616	23.0939	0.149797	0.0501684	6.18734	0.9938284390425968	0.9749748219411276	0.9749748219411276
chr6	43059286	43060080	promoter|chr6:43059286-43060080	promoter	MRPL2	43059545	TRUE	ENSG00000112651	TRUE	XX	138	0.908553	1	16.4862	1	2	0	FALSE	0.0544128	9.62825	0.0674246	0.0283293	2.79866	0.9762629753798652	0.8953931483376064	0.8953931483376064
chr6	43067952	43069723	genic|chr6:43067952-43069723	genic	PTK7	43076267	TRUE	ENSG00000112655	FALSE	XX	7429.5	0.746189	0.030391	1.9423	2	1	1	FALSE	0.107736	20.254	0.122006	0.0376793	0.119456	0.6693872907812259	0.4443365294489524	0.4443365294489524
chr6	43069932	43070432	genic|chr6:43069932-43070432	genic	PTK7	43076267	TRUE	ENSG00000112655	FALSE	XX	6085	0.746189	0.017759	0.925094	1	1	1	FALSE	0.107736	20.254	0.122006	0.034054	0.0611909	0.3390810545750421	0.2171724614863296	0.2171724614863296
chr6	43076007	43077319	promoter|chr6:43076007-43077319	promoter	PTK7	43076267	TRUE	ENSG00000112655	TRUE	XX	396	0.746189	1	9.75673	1	1	0	FALSE	0.107736	20.254	0.122006	0.0668353	11.3359	0.9993107897886808	0.995889	0.995889
chr6	43082364	43083498	genic|chr6:43082364-43083498	genic	PTK7	43076267	TRUE	ENSG00000112655	FALSE	XX	6664	0.746189	0.05202	2.9742	2	1	0	FALSE	0.107736	20.254	0.122006	0.0695857	0.651657	0.9378095900648497	0.7827805239650019	0.7827805239650019
chr6	43105536	43106909	genic|chr6:43105536-43106909	genic	PTK7	43076267	TRUE	ENSG00000112655	FALSE	XX	29955.5	0.746189	0.00679	1.80967	6	1	3	FALSE	0.107736	20.254	0.122006	0.0380181	0.0270196	0.326778	0.2099680916045524	0.2099680916045524
chr6	43113183	43114408	genic|chr6:43113183-43114408	genic	PTK7	43076267	TRUE	ENSG00000112655	FALSE	XX	37528.5	0.746189	0.004954	1.66311	9	1	3	FALSE	0.107736	20.254	0.122006	0.0380105	0.0197082	0.2885648196453246	0.1877547884158107	0.1877547884158107
chr6	43115719	43116922	genic|chr6:43115719-43116922	genic	PTK7	43076267	TRUE	ENSG00000112655	FALSE	XX	40053.5	0.746189	0.00549	1.97013	11	1	2	FALSE	0.107736	20.254	0.122006	0.0573193	0.0440448	0.5397032343107148	0.3438620497636122	0.3438620497636122
chr6	43122803	43123303	genic|chr6:43122803-43123303	genic	PTK7	43076267	TRUE	ENSG00000112655	FALSE	XX	46786	0.746189	0.002732	1.1497	12	1	2	FALSE	0.107736	20.254	0.122006	0.0773079	0.0453067	0.5602063855068697	0.3594390726184903	0.3594390726184903
chr6	43123336	43125002	genic|chr6:43123336-43125002	genic	CUL9	43182183	TRUE	ENSG00000112659	FALSE	XX	58014	0.591447	0.01851	12.6431	12	2	2	FALSE	0.0764054	13.4172	0.0927944	0.0566685	0.145031	0.783015	0.5532190595866627	0.5532190595866627
chr6	43123336	43125002	genic|chr6:43123336-43125002	genic	KLC4	43059593	TRUE	ENSG00000137171	FALSE	XX	64576	0.909892	0.01894	12.6431	16	3	2	FALSE	0.131616	23.0939	0.149797	0.0498791	0.115963	0.5217710944113891	0.3321888098581085	0.3321888098581085
chr6	43123336	43125002	genic|chr6:43123336-43125002	genic	PTK7	43076267	TRUE	ENSG00000112655	FALSE	XX	47902	0.746189	0.029331	12.6431	13	1	2	FALSE	0.107736	20.254	0.122006	0.0773079	0.486417	0.9832143886643008	0.9211855031224164	0.9211855031224164
chr6	43143409	43144327	genic|chr6:43143409-43144327	genic	CUL9	43182183	TRUE	ENSG00000112659	FALSE	XX	38315	0.591447	0.01716	7.66366	8	2	1	FALSE	0.0764054	13.4172	0.0927944	0.0334471	0.0578375	0.3859065173730921	0.2447096789974182	0.2447096789974182
chr6	43143409	43144327	genic|chr6:43143409-43144327	genic	PTK7	43076267	TRUE	ENSG00000112655	FALSE	XX	67601	0.746189	0.012494	7.66366	17	1	1	FALSE	0.107736	20.254	0.122006	0.0420051	0.0574662	0.654007	0.4308918507612683	0.4308918507612683
chr6	43170559	43172135	promoter|chr6:43170559-43172135	promoter	SRF	43171294	TRUE	ENSG00000112658	TRUE	XX	53	0.983001	1	39.5473	1	1	1	TRUE	0.0351834	6.01246	0.0433181	0.0303088	3.00732	0.9840577544317772	0.9240360795305168	0.9240360795305168
chr6	43174156	43174945	genic|chr6:43174156-43174945	genic	CUL9	43182183	TRUE	ENSG00000112659	FALSE	XX	7632.5	0.591447	0.20451	17.4985	3	1	1	FALSE	0.0764054	13.4172	0.0927944	0.048125	1.17484	0.992976	0.971103	0.971103
chr6	43174156	43174945	genic|chr6:43174156-43174945	genic	DNPH1	43229473	TRUE	ENSG00000112667	FALSE	XX	54922.5	0.592787	0.043162	17.4985	11	2	1	FALSE	0.0855507	15.2182	0.102058	0.0273317	0.116496	0.682738	0.4556966280885152	0.4556966280885152
chr6	43174156	43174945	genic|chr6:43174156-43174945	genic	PTK7	43076267	TRUE	ENSG00000112655	FALSE	XX	98283.5	0.746189	0.019444	17.4985	22	2	1	FALSE	0.107736	20.254	0.122006	0.0492473	0.116347	0.7079275443100905	0.4781113584487898	0.4781113584487898
chr6	43174156	43174945	genic|chr6:43174156-43174945	genic	SRF	43171294	TRUE	ENSG00000112658	FALSE	XX	3256.5	0.983001	0.21645	17.4985	2	1	1	TRUE	0.0351834	6.01246	0.0433181	0.0259433	0.555474	0.8281048908909244	0.6065373600907209	0.6065373600907209
chr6	43174156	43174945	genic|chr6:43174156-43174945	genic	TTBK1	43243679	TRUE	ENSG00000146216	FALSE	XX	69128.5	0.653378	0.027023	17.4985	12	3	1	FALSE	0.0833711	14.4701	0.100637	0.039062	0.111689	0.5210803512441173	0.3317199944390846	0.3317199944390846
chr6	43181097	43181790	promoter|chr6:43181097-43181790	promoter	CUL9	43182183	TRUE	ENSG00000112659	TRUE	XX	739.5	0.591447	1	1.25199	2	1	1	FALSE	0.0764054	13.4172	0.0927944	0.0344375	3.49396	0.9986731561865542	0.9938362604500643	0.9938362604500643
chr6	43181886	43182433	promoter|chr6:43181886-43182433	promoter	CUL9	43182183	TRUE	ENSG00000112659	TRUE	XX	23.5	0.591447	1	3.7806	1	1	1	FALSE	0.0764054	13.4172	0.0927944	0.0344375	3.49396	0.9981360690304992	0.9922571174173777	0.9922571174173777
chr6	43220546	43222054	genic|chr6:43220546-43222054	genic	DNPH1	43229473	TRUE	ENSG00000112667	FALSE	XX	8173	0.592787	0.030846	1.77716	3	1	1	FALSE	0.0855507	15.2182	0.102058	0.0215981	0.0676007	0.5605225250816166	0.3595976996553539	0.3595976996553539
chr6	43222197	43223167	genic|chr6:43222197-43223167	genic	DNPH1	43229473	TRUE	ENSG00000112667	FALSE	XX	6791	0.592787	0.018745	0.893371	2	1	1	FALSE	0.0855507	15.2182	0.102058	0.0188683	0.0372023	0.3068800613873649	0.1985609406655081	0.1985609406655081
chr6	43228841	43229734	promoter|chr6:43228841-43229734	promoter	DNPH1	43229473	TRUE	ENSG00000112667	TRUE	XX	185.5	0.592787	1	4.52331	1	1	0	FALSE	0.0855507	15.2182	0.102058	0.0383875	4.03309	0.9967293721093708	0.9879286062428532	0.9879286062428532
chr6	43242863	43244106	promoter|chr6:43242863-43244106	promoter	TTBK1	43243679	TRUE	ENSG00000146216	TRUE	XX	194.5	0.653378	1	6.26724	1	1	1	FALSE	0.0833711	14.4701	0.100637	0.0331983	3.34017	0.9977841420641552	0.9912723147312176	0.9912723147312176
chr6	43246444	43247803	genic|chr6:43246444-43247803	genic	CRIP3	43308792	TRUE	ENSG00000146215	FALSE	XX	61668.5	0.415956	0.033655	11.8643	16	2	2	FALSE	0.0145738	2.32048	0.0171062	-0.00517924	0.0278828	0.3385022553574913	0.2168032799674485	0.2168032799674485
chr6	43246444	43247803	genic|chr6:43246444-43247803	genic	CUL9	43182183	TRUE	ENSG00000112659	FALSE	XX	64940.5	0.591447	0.015475	11.8643	10	3	2	FALSE	0.0764054	13.4172	0.0927944	0.0333679	0.0520085	0.2782180802732332	0.1815301067411567	0.1815301067411567
chr6	43246444	43247803	genic|chr6:43246444-43247803	genic	DNPH1	43229473	TRUE	ENSG00000112667	FALSE	XX	17650.5	0.592787	0.093599	11.8643	2	2	2	FALSE	0.0855507	15.2182	0.102058	0.02923	0.270665	0.8055868370190886	0.5797733587515931	0.5797733587515931
chr6	43246444	43247803	genic|chr6:43246444-43247803	genic	TTBK1	43243679	TRUE	ENSG00000146216	FALSE	XX	3444.5	0.653378	0.269919	11.8643	1	1	2	FALSE	0.0833711	14.4701	0.100637	0.0305687	0.819433	0.9785490552744291	0.903638	0.903638
chr6	43251327	43252108	genic|chr6:43251327-43252108	genic	TTBK1	43243679	TRUE	ENSG00000146216	FALSE	XX	8038.5	0.653378	0.01657	1.18442	2	1	1	FALSE	0.0833711	14.4701	0.100637	0.0294679	0.0483322	0.3675184249271818	0.2339097479062226	0.2339097479062226
chr6	43262474	43263905	genic|chr6:43262474-43263905	genic	TTBK1	43243679	TRUE	ENSG00000146216	FALSE	XX	19510.5	0.653378	0.012061	2.13778	6	1	4	FALSE	0.0833711	14.4701	0.100637	0.017562	0.0228275	0.3203850433551906	0.2063800431855528	0.2063800431855528
chr6	43269577	43270657	genic|chr6:43269577-43270657	genic	TTBK1	43243679	TRUE	ENSG00000146216	FALSE	XX	26438	0.653378	0.011914	2.88271	8	1	2	FALSE	0.0833711	14.4701	0.100637	0.0209365	0.0254901	0.3551979245527789	0.2267342883645539	0.2267342883645539
chr6	43274739	43277219	genic|chr6:43274739-43277219	genic	CRIP3	43308792	TRUE	ENSG00000146215	FALSE	XX	32813	0.415956	0.066856	12.3503	8	2	0	FALSE	0.0145738	2.32048	0.0171062	0.0214302	0.145627	0.6219158127928825	0.4058468270295206	0.4058468270295206
chr6	43274739	43277219	genic|chr6:43274739-43277219	genic	DNPH1	43229473	TRUE	ENSG00000112667	FALSE	XX	46506	0.592787	0.036122	12.3503	10	2	0	FALSE	0.0855507	15.2182	0.102058	0.0288675	0.103089	0.4297773169400138	0.2711869353041059	0.2711869353041059
chr6	43274739	43277219	genic|chr6:43274739-43277219	genic	TTBK1	43243679	TRUE	ENSG00000146216	FALSE	XX	32300	0.653378	0.041578	12.3503	9	1	0	FALSE	0.0833711	14.4701	0.100637	0.0312041	0.129172	0.7092748544187482	0.4794284387041488	0.4794284387041488
chr6	43286250	43289072	genic|chr6:43286250-43289072	genic	CRIP3	43308792	TRUE	ENSG00000146215	FALSE	XX	21131	0.415956	0.035421	4.16919	5	2	2	FALSE	0.0145738	2.32048	0.0171062	0.00315438	0.0397217	0.315361	0.203376	0.203376
chr6	43286250	43289072	genic|chr6:43286250-43289072	genic	TTBK1	43243679	TRUE	ENSG00000146216	FALSE	XX	43982	0.653378	0.010231	4.16919	12	1	2	FALSE	0.0833711	14.4701	0.100637	0.0212399	0.0221319	0.361809	0.2306951983120528	0.2306951983120528
chr6	43302170	43303054	genic|chr6:43302170-43303054	genic	CRIP3	43308792	TRUE	ENSG00000146215	FALSE	XX	6180	0.415956	0.026187	0.875067	2	1	2	FALSE	0.0145738	2.32048	0.0171062	-0.00154607	0.0247567	0.292533	0.1901295181097032	0.1901295181097032
chr6	43307428	43308517	promoter|chr6:43307428-43308517	promoter	CRIP3	43308792	TRUE	ENSG00000146215	TRUE	XX	819.5	0.415956	1	1.21712	1	1	2	FALSE	0.0145738	2.32048	0.0171062	0.000917779	1.0339	0.990533	0.9570271012663488	0.9570271012663488
chr6	43308542	43309386	promoter|chr6:43308542-43309386	promoter	CRIP3	43308792	TRUE	ENSG00000146215	TRUE	XX	172	0.415956	1	1.72473	1	1	1	FALSE	0.0145738	2.32048	0.0171062	0.000917779	1.0339	0.9893331052420092	0.9493130538277972	0.9493130538277972
chr6	43368538	43369975	promoter|chr6:43368538-43369975	promoter	ZNF318	43369443	TRUE	ENSG00000171467	TRUE	XX	186.5	0.908041	1	19.877	1	1	0	FALSE	0.240009	43.8259	0.257329	0.0415423	4.52283	0.995953	0.9846878265302124	0.9846878265302124
chr6	43427276	43428323	intergenic|chr6:43427276-43428323	intergenic	CRIP3	43308792	TRUE	ENSG00000146215	FALSE	XX	119008	0.415956	0.030919	21.3718	8	2	1	FALSE	0.0145738	2.32048	0.0171062	0.013796	0.0510369	0.4232038869744203	0.2672540607533413	0.2672540607533413
chr6	43427276	43428323	intergenic|chr6:43427276-43428323	intergenic	DLK2	43455624	TRUE	ENSG00000171462	FALSE	XX	27824.5	0.699162	0.086799	21.3718	8	2	1	FALSE	0.0549483	9.52435	0.0670562	0.0371869	0.335128	0.8987104640364686	0.7054438969099055	0.7054438969099055
chr6	43427276	43428323	intergenic|chr6:43427276-43428323	intergenic	ZNF318	43369443	TRUE	ENSG00000171467	FALSE	XX	58356.5	0.908041	0.044295	21.3718	3	1	1	FALSE	0.240009	43.8259	0.257329	0.0528934	0.302587	0.9035654249263482	0.7129079504619518	0.7129079504619518
chr6	43434268	43436973	genic|chr6:43434268-43436973	genic	DLK2	43455624	TRUE	ENSG00000171462	FALSE	XX	20003.5	0.699162	0.020936	3.67651	6	1	3	FALSE	0.0549483	9.52435	0.0670562	0.0345047	0.0733283	0.6771531483917845	0.4511618194906798	0.4511618194906798
chr6	43445350	43446961	genic|chr6:43445350-43446961	genic	DLK2	43455624	TRUE	ENSG00000171462	FALSE	XX	9468.5	0.699162	0.034611	2.82537	3	1	1	FALSE	0.0549483	9.52435	0.0670562	0.0164394	0.0628894	0.4940654751264201	0.3127739562033184	0.3127739562033184
chr6	43447096	43449613	genic|chr6:43447096-43449613	genic	DLK2	43455624	TRUE	ENSG00000171462	FALSE	XX	7269.5	0.699162	0.098691	6.14605	2	1	1	FALSE	0.0549483	9.52435	0.0670562	0.020482	0.207693	0.8409742406997678	0.6227191485048192	0.6227191485048192
chr6	43454442	43456371	promoter|chr6:43454442-43456371	promoter	DLK2	43455624	TRUE	ENSG00000171462	TRUE	XX	217.5	0.699162	1	12.6734	1	1	0	FALSE	0.0549483	9.52435	0.0670562	0.0328027	3.2925	0.9945750021406916	0.9785788684104738	0.9785788684104738
chr6	43477272	43478025	promoter|chr6:43477272-43478025	promoter	TJAP1	43477522	TRUE	ENSG00000137221	TRUE	XX	126.5	0.642906	1	5.1249	1	1	0	TRUE	0.0390856	6.5389	0.0464235	0.03197	3.19439	0.978708	0.9042469558684688	0.9042469558684688
chr6	43506434	43507137	genic|chr6:43506434-43507137	genic	LRRC73	43510343	TRUE	ENSG00000204052	FALSE	XX	3557.5	0.867006	0.113478	6.48362	2	1	2	FALSE	0.0400806	6.97529	0.0503184	0.00471183	0.134664	0.7053346350515151	0.4755012098727696	0.4755012098727696
chr6	43506434	43507137	genic|chr6:43506434-43507137	genic	POLR1C	43517023	TRUE	ENSG00000171453	FALSE	XX	10237.5	0.846233	0.059707	6.48362	4	3	2	TRUE	0.164919	29.9584	0.182273	0.0457295	0.31441	0.4239765851106503	0.2677737620332635	0.2677737620332635
chr6	43509253	43509753	genic|chr6:43509253-43509753	genic	LRRC73	43510343	TRUE	ENSG00000204052	FALSE	XX	840	0.867006	0.082629	4.72103	1	1	2	FALSE	0.0400806	6.97529	0.0503184	0.0295351	0.241605	0.8157652979417567	0.5920528644654804	0.5920528644654804
chr6	43509253	43509753	genic|chr6:43509253-43509753	genic	POLR1C	43517023	TRUE	ENSG00000171453	FALSE	XX	7520	0.846233	0.059628	4.72103	3	3	2	TRUE	0.164919	29.9584	0.182273	0.0407369	0.261911	0.3201364567196798	0.2062248875187311	0.2062248875187311
chr6	43509253	43509753	genic|chr6:43509253-43509753	genic	TJAP1	43477522	TRUE	ENSG00000137221	FALSE	XX	31981	0.642906	0.021188	4.72103	6	1	2	TRUE	0.0390856	6.5389	0.0464235	0.0319046	0.0675223	0.3130136538896578	0.2019479760929003	0.2019479760929003
chr6	43509839	43511311	promoter|chr6:43509839-43511311	promoter	LRRC73	43510343	TRUE	ENSG00000204052	TRUE	XX	232	0.867006	1	16.3222	1	1	2	FALSE	0.0400806	6.97529	0.0503184	0.0295351	2.92397	0.9967586686997408	0.9880251743625342	0.9880251743625342
chr6	43516309	43517539	promoter|chr6:43516309-43517539	promoter	POLR1C	43517023	TRUE	ENSG00000171453	TRUE	XX	99	0.846233	1	13.4036	1	2	0	TRUE	0.164919	29.9584	0.182273	0.0542366	7.17277	0.9819134416881392	0.9168352756474596	0.9168352756474596
chr6	43516309	43517539	promoter|chr6:43516309-43517539	promoter	YIPF3	43516990	TRUE	ENSG00000137207	TRUE	XX	66	0.845112	1	13.4036	1	2	0	TRUE	0.180939	32.93	0.206116	0.0336868	3.39996	0.937581	0.7822074194066067	0.7822074194066067
chr6	43575127	43575627	promoter|chr6:43575127-43575627	promoter	XPO5	43576075	TRUE	ENSG00000124571	TRUE	XX	698	0.690955	1	0.968788	1	2	1	FALSE	0.158159	29.1757	0.177694	0.0454934	5.22091	0.9971661136321992	0.9895150880669288	0.9895150880669288
chr6	43575825	43576791	promoter|chr6:43575825-43576791	promoter	POLH	43576140	TRUE	ENSG00000170734	TRUE	XX	168	0.687375	1	6.16755	1	2	1	FALSE	0.105681	19.6028	0.125586	0.0434942	4.85519	0.996806	0.9881876914419974	0.9881876914419974
chr6	43575825	43576791	promoter|chr6:43575825-43576791	promoter	XPO5	43576075	TRUE	ENSG00000124571	TRUE	XX	233	0.690955	1	6.16755	1	2	1	FALSE	0.158159	29.1757	0.177694	0.0454934	5.22091	0.9971661136321992	0.9895150880669288	0.9895150880669288
chr6	43616723	43619576	genic|chr6:43616723-43619576	genic	GTPBP2	43629246	TRUE	ENSG00000172432	FALSE	XX	11096.5	0.87984	0.037786	5.06367	3	1	2	FALSE	0.121596	21.5908	0.139902	0.0437698	0.185304	0.8287177932164016	0.6071494780440855	0.6071494780440855
chr6	43616723	43619576	genic|chr6:43616723-43619576	genic	POLH	43576140	TRUE	ENSG00000170734	FALSE	XX	42009.5	0.687375	0.020298	5.06367	4	2	2	FALSE	0.105681	19.6028	0.125586	0.0413736	0.0912436	0.4651520307632376	0.2942239650940775	0.2942239650940775
chr6	43616723	43619576	genic|chr6:43616723-43619576	genic	RSPH9	43645029	TRUE	ENSG00000172426	FALSE	XX	26879.5	0.455774	0.025287	5.06367	6	3	2	FALSE	0.121883	22.526	0.140534	0.0348948	0.0898318	0.4666531917833191	0.2951984334559004	0.2951984334559004
chr6	43616723	43619576	genic|chr6:43616723-43619576	genic	XPO5	43576075	TRUE	ENSG00000124571	FALSE	XX	42074.5	0.690955	0.020267	5.06367	4	2	2	FALSE	0.158159	29.1757	0.177694	0.0268762	0.053804	0.2805465050224993	0.1829930829325699	0.1829930829325699
chr6	43620828	43622304	genic|chr6:43620828-43622304	genic	GTPBP2	43629246	TRUE	ENSG00000172432	FALSE	XX	7680	0.87984	0.030358	2.79078	2	1	1	FALSE	0.121596	21.5908	0.139902	0.0328971	0.100297	0.5670388298737621	0.3641761309985036	0.3641761309985036
chr6	43628252	43629588	promoter|chr6:43628252-43629588	promoter	GTPBP2	43629246	TRUE	ENSG00000172432	TRUE	XX	326	0.87984	1	15.6333	1	1	2	FALSE	0.121596	21.5908	0.139902	0.0479496	5.70818	0.998959	0.9947947105995538	0.9947947105995538
chr6	43629823	43630323	intergenic|chr6:43629823-43630323	intergenic	GTPBP2	43629246	TRUE	ENSG00000172432	FALSE	XX	827	0.87984	0.247199	14.6429	1	1	3	FALSE	0.121596	21.5908	0.139902	0.0479496	1.41106	0.9893708240299268	0.9495686154508765	0.9495686154508765
chr6	43629823	43630323	intergenic|chr6:43629823-43630323	intergenic	MAD2L1BP	43635839	TRUE	ENSG00000124688	FALSE	XX	5766	0.604598	0.237789	14.6429	3	1	3	TRUE	0.0418218	7.14846	0.0518448	0.0318437	0.756114	0.9505765347587032	0.812572	0.812572
chr6	43629823	43630323	intergenic|chr6:43629823-43630323	intergenic	MRPS18A	43687812	TRUE	ENSG00000096080	FALSE	XX	57739	0.413424	0.053061	14.6429	13	3	3	TRUE	0.0421294	7.36319	0.0522659	0.0354955	0.192658	0.5554264885335987	0.3558858269928665	0.3558858269928665
chr6	43629823	43630323	intergenic|chr6:43629823-43630323	intergenic	POLH	43576140	TRUE	ENSG00000170734	FALSE	XX	53933	0.687375	0.045443	14.6429	7	3	3	FALSE	0.105681	19.6028	0.125586	0.049264	0.272083	0.8040797371642923	0.5779829873353941	0.5779829873353941
chr6	43629823	43630323	intergenic|chr6:43629823-43630323	intergenic	RSPH9	43645029	TRUE	ENSG00000172426	FALSE	XX	14956	0.455774	0.133295	14.6429	3	2	3	FALSE	0.121883	22.526	0.140534	0.04186	0.609868	0.9648428572582683	0.8542486945282625	0.8542486945282625
chr6	43629823	43630323	intergenic|chr6:43629823-43630323	intergenic	VEGFA	43770208	TRUE	ENSG00000112715	FALSE	XX	140135	0.673762	0.012984	14.6429	15	4	3	FALSE	0.0589239	10.6396	0.0693721	0.043726	0.0635728	0.2863190547175895	0.186515	0.186515
chr6	43629823	43630323	intergenic|chr6:43629823-43630323	intergenic	XPO5	43576075	TRUE	ENSG00000124571	FALSE	XX	53998	0.690955	0.04539	14.6429	7	3	3	FALSE	0.158159	29.1757	0.177694	0.0559292	0.346219	0.8593429236127484	0.6460922576713201	0.6460922576713201
chr6	43630540	43631040	intergenic|chr6:43630540-43631040	intergenic	GTPBP2	43629246	TRUE	ENSG00000172432	FALSE	XX	1544	0.87984	0.048746	2.88748	2	1	3	FALSE	0.121596	21.5908	0.139902	0.0479496	0.278251	0.8927969087102715	0.6957370918051932	0.6957370918051932
chr6	43630540	43631040	intergenic|chr6:43630540-43631040	intergenic	MAD2L1BP	43635839	TRUE	ENSG00000124688	FALSE	XX	5049	0.604598	0.053721	2.88748	2	1	3	TRUE	0.0418218	7.14846	0.0518448	0.0318437	0.17082	0.5656665449621981	0.3630854052566512	0.3630854052566512
chr6	43630540	43631040	intergenic|chr6:43630540-43631040	intergenic	RSPH9	43645029	TRUE	ENSG00000172426	FALSE	XX	14239	0.455774	0.027641	2.88748	2	2	3	FALSE	0.121883	22.526	0.140534	0.04186	0.126467	0.6223477422478128	0.4061039182625023	0.4061039182625023
chr6	43630540	43631040	intergenic|chr6:43630540-43631040	intergenic	XPO5	43576075	TRUE	ENSG00000124571	FALSE	XX	54715	0.690955	0.008831	2.88748	8	3	3	FALSE	0.158159	29.1757	0.177694	0.0559292	0.0673598	0.3185108704971008	0.2052939535177916	0.2052939535177916
chr6	43634951	43636487	promoter|chr6:43634951-43636487	promoter	MAD2L1BP	43635839	TRUE	ENSG00000124688	TRUE	XX	120	0.604598	1	5.903	1	1	1	TRUE	0.0418218	7.14846	0.0518448	0.0251217	2.49083	0.9861785852649992	0.9326620361457194	0.9326620361457194
chr6	43644298	43646021	promoter|chr6:43644298-43646021	promoter	RSPH9	43645029	TRUE	ENSG00000172426	TRUE	XX	130.5	0.455774	1	3.10842	1	1	1	FALSE	0.121883	22.526	0.140534	0.0472635	5.56766	0.999349	0.9960146144446532	0.9960146144446532
chr6	43646449	43647198	genic|chr6:43646449-43647198	genic	RSPH9	43645029	TRUE	ENSG00000172426	FALSE	XX	1794.5	0.455774	0.025477	0.911262	2	1	1	FALSE	0.121883	22.526	0.140534	0.0183817	0.049677	0.4606356064250597	0.2912623036167657	0.2912623036167657
chr6	43657681	43659117	genic|chr6:43657681-43659117	genic	RSPH9	43645029	TRUE	ENSG00000172426	FALSE	XX	13370	0.455774	0.009576	0.937894	3	1	1	FALSE	0.121883	22.526	0.140534	0.0257084	0.024366	0.28683	0.186789	0.186789
chr6	43667166	43668886	genic|chr6:43667166-43668886	genic	MRPS18A	43687812	TRUE	ENSG00000096080	FALSE	XX	19786	0.413424	0.077042	7.09915	6	1	2	TRUE	0.0421294	7.36319	0.0522659	0.0285977	0.217727	0.817232	0.5938813456082687	0.5938813456082687
chr6	43667166	43668886	genic|chr6:43667166-43668886	genic	RSPH9	43645029	TRUE	ENSG00000172426	FALSE	XX	22997	0.455774	0.041593	7.09915	5	1	2	FALSE	0.121883	22.526	0.140534	0.0310452	0.128475	0.8662042386632308	0.6554651980534484	0.6554651980534484
chr6	43667166	43668886	genic|chr6:43667166-43668886	genic	VEGFA	43770208	TRUE	ENSG00000112715	FALSE	XX	102182	0.673762	0.0087	7.09915	8	2	2	FALSE	0.0589239	10.6396	0.0693721	0.0578779	0.0712289	0.4604946069430603	0.291185	0.291185
chr6	43669030	43670069	genic|chr6:43669030-43670069	genic	RSPH9	43645029	TRUE	ENSG00000172426	FALSE	XX	24520.5	0.455774	0.010975	2.00039	6	1	4	FALSE	0.121883	22.526	0.140534	0.018731	0.0216732	0.3850749204248077	0.2442095471198991	0.2442095471198991
chr6	43673322	43673822	genic|chr6:43673322-43673822	genic	RSPH9	43645029	TRUE	ENSG00000172426	FALSE	XX	28543	0.455774	0.009237	1.96701	8	1	4	FALSE	0.121883	22.526	0.140534	0.0274488	0.0250374	0.4621522864999889	0.292288	0.292288
chr6	43686992	43688067	promoter|chr6:43686992-43688067	promoter	MRPS18A	43687812	TRUE	ENSG00000096080	TRUE	XX	282.5	0.413424	1	1.79332	1	1	0	TRUE	0.0421294	7.36319	0.0522659	0.00488929	1.19437	0.9283631162832572	0.7612652236688419	0.7612652236688419
chr6	43769412	43770458	promoter|chr6:43769412-43770458	promoter	VEGFA	43770208	TRUE	ENSG00000112715	TRUE	XX	273	0.673762	1	8.78096	1	1	2	FALSE	0.0589239	10.6396	0.0693721	0.0604457	8.98767	0.9996318109519556	0.99693	0.99693
chr6	43770707	43772652	promoter|chr6:43770707-43772652	promoter	VEGFA	43770208	TRUE	ENSG00000112715	TRUE	XX	1471.5	0.673762	1	9.33613	1	1	2	FALSE	0.0589239	10.6396	0.0693721	0.0619464	9.49126	0.999665	0.9970290963175832	0.9970290963175832
chr6	43774704	43775204	genic|chr6:43774704-43775204	genic	VEGFA	43770208	TRUE	ENSG00000112715	FALSE	XX	4746	0.673762	0.137153	5.09133	2	1	2	FALSE	0.0589239	10.6396	0.0693721	0.0277121	0.375334	0.9430840886876936	0.7954527479953842	0.7954527479953842
chr6	43926262	43927552	intergenic|chr6:43926262-43927552	intergenic	VEGFA	43770208	TRUE	ENSG00000112715	FALSE	XX	156699	0.673762	0.00377	4.76747	14	1	1	FALSE	0.0589239	10.6396	0.0693721	0.0518288	0.0247765	0.3763800165756739	0.2391258414827847	0.2391258414827847
chr6	44002128	44003031	genic|chr6:44002128-44003031	genic	VEGFA	43770208	TRUE	ENSG00000112715	FALSE	XX	232372	0.673762	0.003006	5.69134	21	2	2	FALSE	0.0589239	10.6396	0.0693721	0.065906	0.0329445	0.31395	0.202553	0.202553
chr6	44056759	44057259	intergenic|chr6:44056759-44057259	intergenic	TMEM63B	44127553	TRUE	ENSG00000137216	FALSE	XX	70544	0.874872	0.016385	9.55432	15	2	1	FALSE	0.215625	39.7321	0.238013	0.0316291	0.0516959	0.3328767428797433	0.2134562046422213	0.2134562046422213
chr6	44056759	44057259	intergenic|chr6:44056759-44057259	intergenic	VEGFA	43770208	TRUE	ENSG00000112715	FALSE	XX	286801	0.673762	0.004068	9.55432	32	2	1	FALSE	0.0589239	10.6396	0.0693721	0.0684522	0.0489043	0.4629570141252292	0.2928231047305036	0.2928231047305036
chr6	44073188	44073688	intergenic|chr6:44073188-44073688	intergenic	MRPL14	44127491	TRUE	ENSG00000180992	FALSE	XX	54053	0.876504	0.04749	21.075	10	2	3	TRUE	0.124016	21.9718	0.144481	0.0396388	0.200438	0.5000202906877238	0.3168863745208365	0.3168863745208365
chr6	44073188	44073688	intergenic|chr6:44073188-44073688	intergenic	TMEM63B	44127553	TRUE	ENSG00000137216	FALSE	XX	54115	0.874872	0.047417	21.075	11	2	3	FALSE	0.215625	39.7321	0.238013	0.0444801	0.238613	0.85182	0.6365059379994163	0.6365059379994163
chr6	44073188	44073688	intergenic|chr6:44073188-44073688	intergenic	VEGFA	43770208	TRUE	ENSG00000112715	FALSE	XX	303230	0.673762	0.008476	21.075	36	2	3	FALSE	0.0589239	10.6396	0.0693721	0.0420311	0.0390223	0.4462304406149149	0.282138	0.282138
chr6	44073911	44074411	intergenic|chr6:44073911-44074411	intergenic	TMEM63B	44127553	TRUE	ENSG00000137216	FALSE	XX	53392	0.874872	0.00988	4.3312	10	2	4	FALSE	0.215625	39.7321	0.238013	0.0444801	0.0497183	0.3295396335217088	0.2115457104941182	0.2115457104941182
chr6	44074452	44075207	intergenic|chr6:44074452-44075207	intergenic	TMEM63B	44127553	TRUE	ENSG00000137216	FALSE	XX	52723.5	0.874872	0.024822	10.742	9	2	4	FALSE	0.215625	39.7321	0.238013	0.0444801	0.12491	0.6558088344515841	0.4326776403974021	0.4326776403974021
chr6	44127231	44127803	promoter|chr6:44127231-44127803	promoter	MRPL14	44127491	TRUE	ENSG00000180992	TRUE	XX	26	0.876504	1	11.7344	1	2	1	TRUE	0.124016	21.9718	0.144481	0.0436566	4.88391	0.983802	0.9230321808824464	0.9230321808824464
chr6	44127231	44127803	promoter|chr6:44127231-44127803	promoter	TMEM63B	44127553	TRUE	ENSG00000137216	TRUE	XX	36	0.874872	1	11.7344	1	2	1	FALSE	0.215625	39.7321	0.238013	0.0441195	4.96673	0.9961255820851532	0.9855370995615196	0.9855370995615196
chr6	44128058	44128558	genic|chr6:44128058-44128558	genic	MRPL14	44127491	TRUE	ENSG00000180992	FALSE	XX	817	0.876504	0.057904	2.24412	2	2	1	TRUE	0.124016	21.9718	0.144481	0.0436566	0.282798	0.397671	0.2518303039431617	0.2518303039431617
chr6	44128058	44128558	genic|chr6:44128058-44128558	genic	TMEM63B	44127553	TRUE	ENSG00000137216	FALSE	XX	755	0.874872	0.057883	2.24412	1	2	1	FALSE	0.215625	39.7321	0.238013	0.0441195	0.287489	0.6650310506875463	0.4403492587575401	0.4403492587575401
chr6	44155110	44157904	genic|chr6:44155110-44157904	genic	TMEM63B	44127553	TRUE	ENSG00000137216	FALSE	XX	28954	0.874872	0.020475	4.79591	8	2	4	FALSE	0.215625	39.7321	0.238013	0.0378683	0.0810345	0.4768529918572335	0.3017417156419119	0.3017417156419119
chr6	44216569	44217069	intergenic|chr6:44216569-44217069	intergenic	SLC29A1	44219504	TRUE	ENSG00000112759	FALSE	XX	2685	0.383956	0.015809	0.858839	3	1	3	FALSE	0.0272449	4.76564	0.0346334	0.0214271	0.0344317	0.4719597388385353	0.2985627652675036	0.2985627652675036
chr6	44219059	44219844	promoter|chr6:44219059-44219844	promoter	SLC29A1	44219504	TRUE	ENSG00000112759	TRUE	XX	52.5	0.383956	1	1.39791	1	1	4	FALSE	0.0272449	4.76564	0.0346334	0.0187298	1.97469	0.997419	0.9902295960184824	0.9902295960184824
chr6	44221197	44221972	genic|chr6:44221197-44221972	genic	SLC29A1	44219504	TRUE	ENSG00000112759	FALSE	XX	2080.5	0.383956	0.057737	3.13651	1	1	4	FALSE	0.0272449	4.76564	0.0346334	0.0179574	0.110858	0.7549894710023163	0.523465	0.523465
chr6	44222514	44224202	genic|chr6:44222514-44224202	genic	HSP90AB1	44246957	TRUE	ENSG00000096384	FALSE	XX	23599	0.973065	0.034856	15.2552	3	1	2	FALSE	1.4201	484.218	0.808306	0.00974278	0.049658	0.3616308155674815	0.23058	0.23058
chr6	44222514	44224202	genic|chr6:44222514-44224202	genic	SLC29A1	44219504	TRUE	ENSG00000112759	FALSE	XX	3854	0.383956	0.280817	15.2552	2	1	2	FALSE	0.0272449	4.76564	0.0346334	0.0259747	0.72148	0.9884929247829928	0.9443168240964508	0.9443168240964508
chr6	44234027	44235166	genic|chr6:44234027-44235166	genic	SLC29A1	44219504	TRUE	ENSG00000112759	FALSE	XX	15092.5	0.383956	0.027389	4.61238	3	1	1	FALSE	0.0272449	4.76564	0.0346334	0.0204624	0.0575984	0.6036907738861436	0.39224	0.39224
chr6	44237433	44238329	intergenic|chr6:44237433-44238329	intergenic	AARS2	44313326	TRUE	ENSG00000124608	FALSE	XX	75445	0.471701	0.024954	14.7592	16	6	1	FALSE	0.0545748	9.71137	0.0674772	0.0346818	0.0879656	0.3096868794464995	0.2001091056350501	0.2001091056350501
chr6	44237433	44238329	intergenic|chr6:44237433-44238329	intergenic	HSP90AB1	44246957	TRUE	ENSG00000096384	FALSE	XX	9076	0.973065	0.089734	14.7592	1	1	1	FALSE	1.4201	484.218	0.808306	0.00613018	0.112117	0.5019279477953363	0.3180223499818476	0.3180223499818476
chr6	44237433	44238329	intergenic|chr6:44237433-44238329	intergenic	SLC29A1	44219504	TRUE	ENSG00000112759	FALSE	XX	18377	0.383956	0.071635	14.7592	4	1	1	FALSE	0.0272449	4.76564	0.0346334	0.0195619	0.145798	0.8812492519793019	0.6774186416753774	0.6774186416753774
chr6	44237433	44238329	intergenic|chr6:44237433-44238329	intergenic	TMEM151B	44270742	TRUE	ENSG00000178233	FALSE	XX	32861	0.791169	0.027538	14.7592	5	4	1	FALSE	0.278353	53.0039	0.294384	0.0451831	0.142162	0.3663744476321511	0.2332673543886916	0.2332673543886916
chr6	44246209	44248106	promoter|chr6:44246209-44248106	promoter	HSP90AB1	44246957	TRUE	ENSG00000096384	TRUE	XX	200.5	0.973065	1	44.1666	1	1	0	FALSE	1.4201	484.218	0.808306	0.0207056	2.12163	0.9842676034506584	0.9248416772110698	0.9248416772110698
chr6	44256749	44258270	promoter|chr6:44256749-44258270	promoter	SLC35B2	44257571	TRUE	ENSG00000157593	TRUE	XX	61.5	0.854951	1	17.3982	1	1	0	TRUE	0.0436351	7.74416	0.0557924	0.0389903	4.12238	0.9818722597099788	0.9166989437322868	0.9166989437322868
chr6	44264956	44266038	promoter|chr6:44264956-44266038	promoter	NFKBIE	44265788	TRUE	ENSG00000146232	TRUE	XX	291	0.64405	1	6.94113	1	1	2	FALSE	0.0137152	2.34819	0.017422	0.0135595	1.63654	0.993426	0.973457	0.973457
chr6	44267972	44268755	intergenic|chr6:44267972-44268755	intergenic	NFKBIE	44265788	TRUE	ENSG00000146232	FALSE	XX	2575.5	0.64405	0.091598	7.19735	1	1	2	FALSE	0.0137152	2.34819	0.017422	-0.00600488	0.0736457	0.4683917051256577	0.2963217685295867	0.2963217685295867
chr6	44267972	44268755	intergenic|chr6:44267972-44268755	intergenic	TMEM151B	44270742	TRUE	ENSG00000178233	FALSE	XX	2378.5	0.791169	0.092363	7.19735	1	1	2	FALSE	0.278353	53.0039	0.294384	0.0345671	0.324236	0.887617	0.6871452575570853	0.6871452575570853
chr6	44270178	44271738	promoter|chr6:44270178-44271738	promoter	TMEM151B	44270742	TRUE	ENSG00000178233	TRUE	XX	216	0.791169	1	14.4617	1	1	3	FALSE	0.278353	53.0039	0.294384	0.0621235	9.55253	0.999639	0.9969502732655856	0.9969502732655856
chr6	44275526	44276367	genic|chr6:44275526-44276367	genic	AARS2	44313326	TRUE	ENSG00000124608	FALSE	XX	37379.5	0.471701	0.0135	3.88936	10	2	3	FALSE	0.0545748	9.71137	0.0674772	0.0260322	0.0347569	0.3398659023826635	0.2176059700880434	0.2176059700880434
chr6	44275526	44276367	genic|chr6:44275526-44276367	genic	TCTE1	44297721	TRUE	ENSG00000146221	FALSE	XX	21774.5	0.605475	0.016284	3.88936	7	1	3	FALSE	0.0156351	2.66682	0.0193168	0.0202787	0.034017	0.4634491616393289	0.2931429862308516	0.2931429862308516
chr6	44275526	44276367	genic|chr6:44275526-44276367	genic	TMEM151B	44270742	TRUE	ENSG00000178233	FALSE	XX	5204.5	0.791169	0.047905	3.88936	2	1	3	FALSE	0.278353	53.0039	0.294384	0.0420309	0.220547	0.8625466923258556	0.6504551631053083	0.6504551631053083
chr6	44276607	44279178	genic|chr6:44276607-44279178	genic	AARS2	44313326	TRUE	ENSG00000124608	FALSE	XX	35433.5	0.471701	0.034255	9.34311	9	2	3	FALSE	0.0545748	9.71137	0.0674772	0.0260322	0.0881925	0.654865	0.4317098576268516	0.4317098576268516
chr6	44276607	44279178	genic|chr6:44276607-44279178	genic	NFKBIE	44265788	TRUE	ENSG00000146232	FALSE	XX	12104.5	0.64405	0.048081	9.34311	4	2	3	FALSE	0.0137152	2.34819	0.017422	0.0154686	0.0843375	0.4680097285421967	0.2961231991983828	0.2961231991983828
chr6	44276607	44279178	genic|chr6:44276607-44279178	genic	TCTE1	44297721	TRUE	ENSG00000146221	FALSE	XX	19828.5	0.605475	0.043055	9.34311	6	1	3	FALSE	0.0156351	2.66682	0.0193168	0.0202787	0.0899412	0.7672954652865357	0.5370638917755391	0.5370638917755391
chr6	44276607	44279178	genic|chr6:44276607-44279178	genic	TMEM151B	44270742	TRUE	ENSG00000178233	FALSE	XX	7150.5	0.791169	0.083121	9.34311	3	1	3	FALSE	0.278353	53.0039	0.294384	0.0424249	0.388192	0.9516544579898996	0.8155087968605587	0.8155087968605587
chr6	44283815	44284606	genic|chr6:44283815-44284606	genic	TCTE1	44297721	TRUE	ENSG00000146221	FALSE	XX	13510.5	0.605475	0.013217	1.93619	3	1	3	FALSE	0.0156351	2.66682	0.0193168	0.0220478	0.0294429	0.3199315157967424	0.2061122745347443	0.2061122745347443
chr6	44283815	44284606	genic|chr6:44283815-44284606	genic	TMEM151B	44270742	TRUE	ENSG00000178233	FALSE	XX	13468.5	0.791169	0.009006	1.93619	6	1	3	FALSE	0.278353	53.0039	0.294384	0.0257486	0.0229491	0.272815	0.178287	0.178287
chr6	44289463	44290813	genic|chr6:44289463-44290813	genic	AARS2	44313326	TRUE	ENSG00000124608	FALSE	XX	23188	0.471701	0.09164	16.1898	4	2	1	FALSE	0.0545748	9.71137	0.0674772	0.0298229	0.270769	0.865591	0.6546719425199891	0.6546719425199891
chr6	44289463	44290813	genic|chr6:44289463-44290813	genic	NFKBIE	44265788	TRUE	ENSG00000146232	FALSE	XX	24350	0.64405	0.040722	16.1898	9	2	1	FALSE	0.0137152	2.34819	0.017422	0.0235523	0.0958103	0.569334	0.365898	0.365898
chr6	44289463	44290813	genic|chr6:44289463-44290813	genic	TCTE1	44297721	TRUE	ENSG00000146221	FALSE	XX	7583	0.605475	0.199664	16.1898	1	1	1	FALSE	0.0156351	2.66682	0.0193168	0.0127681	0.317498	0.8974010964414614	0.7035418878015568	0.7035418878015568
chr6	44289463	44290813	genic|chr6:44289463-44290813	genic	TMEM151B	44270742	TRUE	ENSG00000178233	FALSE	XX	19396	0.791169	0.051835	16.1898	8	1	1	FALSE	0.278353	53.0039	0.294384	0.0419515	0.237952	0.9209147757959156	0.7460716793908176	0.7460716793908176
chr6	44296734	44298875	promoter|chr6:44296734-44298875	promoter	TCTE1	44297721	TRUE	ENSG00000146221	TRUE	XX	83.5	0.605475	1	7.55467	1	1	0	FALSE	0.0156351	2.66682	0.0193168	0.0177727	1.90721	0.988002	0.9418123201902088	0.9418123201902088
chr6	44303856	44306489	genic|chr6:44303856-44306489	genic	AARS2	44313326	TRUE	ENSG00000124608	FALSE	XX	8153.5	0.471701	0.095717	5.79775	2	1	0	FALSE	0.0545748	9.71137	0.0674772	0.0164869	0.174222	0.7204673676267266	0.4896019970669693	0.4896019970669693
chr6	44303856	44306489	genic|chr6:44303856-44306489	genic	TCTE1	44297721	TRUE	ENSG00000146221	FALSE	XX	7451.5	0.605475	0.072795	5.79775	2	1	0	FALSE	0.0156351	2.66682	0.0193168	0.0172447	0.136198	0.576413	0.3715497975839102	0.3715497975839102
chr6	44312450	44313619	promoter|chr6:44312450-44313619	promoter	AARS2	44313326	TRUE	ENSG00000124608	TRUE	XX	291.5	0.471701	1	2.62698	1	1	0	FALSE	0.0545748	9.71137	0.0674772	0.0335213	3.37958	0.9964397242255062	0.9868804888463156	0.9868804888463156
chr6	44361181	44363594	genic|chr6:44361181-44363594	genic	AARS2	44313326	TRUE	ENSG00000124608	FALSE	XX	49061.5	0.471701	0.032751	12.4663	7	2	1	FALSE	0.0545748	9.71137	0.0674772	0.00786967	0.0435897	0.3272849670998711	0.2102266748331395	0.2102266748331395
chr6	44361181	44363594	genic|chr6:44361181-44363594	genic	CDC5L	44387513	TRUE	ENSG00000096401	FALSE	XX	25125.5	0.939457	0.057314	12.4663	5	1	1	FALSE	0.317208	61.9879	0.326859	0.037972	0.227689	0.8790763039667335	0.6748523225527737	0.6748523225527737
chr6	44386978	44388171	promoter|chr6:44386978-44388171	promoter	CDC5L	44387513	TRUE	ENSG00000096401	TRUE	XX	61.5	0.939457	1	22.238	1	1	0	FALSE	0.317208	61.9879	0.326859	0.0351329	3.58335	0.9937675551450996	0.974758	0.974758
chr6	45376911	45378652	promoter|chr6:45376911-45378652	promoter	SUPT3H	45378051	TRUE	ENSG00000196284	TRUE	XX	269.5	0.789635	1	12.4815	1	1	0	FALSE	0.881674	226.894	0.641665	0.0318468	3.18013	0.99353	0.9738350112509176	0.9738350112509176
chr6	45421285	45424091	genic|chr6:45421285-45424091	genic	SUPT3H	45378051	TRUE	ENSG00000196284	FALSE	XX	44637	0.789635	0.057222	9.93204	2	1	1	FALSE	0.881674	226.894	0.641665	0.0328917	0.189014	0.8011070210530095	0.5744683793710579	0.5744683793710579
chr6	45652373	45652873	intergenic|chr6:45652373-45652873	intergenic	RCAN2	46325892	TRUE	ENSG00000172348	FALSE	XX	673269	0.366762	0.008104	8.69182	25	4	2	FALSE	0.0973557	19.963	0.106269	0.0496956	0.0492883	0.3724958928155591	0.2367895876837521	0.2367895876837521
chr6	46129695	46130213	promoter|chr6:46129695-46130213	promoter	ENPP4	46129963	TRUE	ENSG00000001561	TRUE	XX	9	0.687107	1	5.75729	1	1	0	FALSE	0.0317819	5.6592	0.0398442	0.0236928	2.36483	0.990611	0.9574741621572708	0.9574741621572708
chr6	46170760	46171307	promoter|chr6:46170760-46171307	promoter	ENPP5	46171010	TRUE	ENSG00000112796	TRUE	XX	23.5	0.461375	1	2.14477	1	1	0	FALSE	0.015242	2.72223	0.0196326	0.0134109	1.62773	0.9878682316903882	0.9411734161325028	0.9411734161325028
chr6	46217518	46218018	intergenic|chr6:46217518-46218018	intergenic	ENPP5	46171010	TRUE	ENSG00000112796	FALSE	XX	46758	0.461375	0.020676	1.33311	2	1	3	FALSE	0.015242	2.72223	0.0196326	0.0124159	0.0324602	0.3622086040589639	0.2309428641654929	0.2309428641654929
chr6	46218692	46219599	intergenic|chr6:46218692-46219599	intergenic	ENPP5	46171010	TRUE	ENSG00000112796	FALSE	XX	48135.5	0.461375	0.013807	0.917077	4	1	3	FALSE	0.015242	2.72223	0.0196326	0.00623332	0.0173158	0.2717639921005176	0.1776401197085637	0.1776401197085637
chr6	46221128	46221628	genic|chr6:46221128-46221628	genic	ENPP5	46171010	TRUE	ENSG00000112796	FALSE	XX	50368	0.461375	0.010317	0.717799	5	1	3	FALSE	0.015242	2.72223	0.0196326	0.0222675	0.0231668	0.3680764499438149	0.2342706803464855	0.2342706803464855
chr6	46288797	46289297	genic|chr6:46288797-46289297	genic	RCAN2	46325892	TRUE	ENSG00000172348	FALSE	XX	36845	0.366762	0.017886	0.978475	2	1	0	FALSE	0.0973557	19.963	0.106269	0.0242067	0.0430944	0.2767126870674444	0.1805863754396864	0.1805863754396864
chr6	46324712	46326322	promoter|chr6:46324712-46326322	promoter	RCAN2	46325892	TRUE	ENSG00000172348	TRUE	XX	375	0.366762	1	1.53876	1	1	0	FALSE	0.0973557	19.963	0.106269	0.0878652	24.3357	0.999907	0.9985303150744405	0.9985303150744405
chr6	46333120	46334907	intergenic|chr6:46333120-46334907	intergenic	RCAN2	46325892	TRUE	ENSG00000172348	FALSE	XX	8121.5	0.366762	0.245428	2.85332	1	1	0	FALSE	0.0973557	19.963	0.106269	0.0259744	0.630552	0.9524868314049344	0.8178015779398363	0.8178015779398363
chr6	46367818	46368797	intergenic|chr6:46367818-46368797	intergenic	RCAN2	46325892	TRUE	ENSG00000172348	FALSE	XX	42415.5	0.366762	0.016246	1.02664	2	1	0	FALSE	0.0973557	19.963	0.106269	0.0655174	0.175554	0.7684251613554277	0.5383090435835541	0.5383090435835541
chr6	46490329	46492221	intergenic|chr6:46490329-46492221	intergenic	RCAN2	46325892	TRUE	ENSG00000172348	FALSE	XX	165383	0.366762	0.016126	4.10648	6	1	0	FALSE	0.0973557	19.963	0.106269	0.0285201	0.045445	0.4147820225307634	0.2620447224199554	0.2620447224199554
chr6	46637108	46637608	genic|chr6:46637108-46637608	genic	SLC25A27	46652914	TRUE	ENSG00000153291	FALSE	XX	15556	0.648872	0.066848	2.04551	2	2	1	FALSE	0.196508	36.9545	0.216748	0.0157102	0.11829	0.4656655880439729	0.2945383313961376	0.2945383313961376
chr6	46652580	46653593	promoter|chr6:46652580-46653593	promoter	CYP39A1	46652830	TRUE	ENSG00000146233	TRUE	XX	256.5	0.631119	1	5.82707	1	2	0	FALSE	0.010595	1.95336	0.0133165	0.0345312	3.50588	0.9885242639012932	0.9444446049079982	0.9444446049079982
chr6	46652580	46653593	promoter|chr6:46652580-46653593	promoter	SLC25A27	46652914	TRUE	ENSG00000153291	TRUE	XX	172.5	0.648872	1	5.82707	1	2	0	FALSE	0.196508	36.9545	0.216748	0.0388842	4.10652	0.991001	0.959875	0.959875
chr6	47308481	47310233	promoter|chr6:47308481-47310233	promoter	TNFRSF21	47309947	TRUE	ENSG00000146072	TRUE	XX	590	0.669646	1	10.533	1	1	0	FALSE	0.233481	44.6986	0.250329	0.0313637	3.12481	0.994307	0.9771687053492828	0.9771687053492828
chr6	47318105	47319034	intergenic|chr6:47318105-47319034	intergenic	TNFRSF21	47309947	TRUE	ENSG00000146072	FALSE	XX	8622.5	0.669646	0.095316	2.52637	1	1	0	FALSE	0.233481	44.6986	0.250329	0.0286065	0.269456	0.7289350159320873	0.4977620115408803	0.4977620115408803
chr6	47342251	47343426	intergenic|chr6:47342251-47343426	intergenic	TNFRSF21	47309947	TRUE	ENSG00000146072	FALSE	XX	32891.5	0.669646	0.015286	1.59632	2	1	1	FALSE	0.233481	44.6986	0.250329	0.0277411	0.0418759	0.3166791804308482	0.2042003563177623	0.2042003563177623
chr6	47352868	47353711	intergenic|chr6:47352868-47353711	intergenic	CD2AP	47477788	TRUE	ENSG00000198087	FALSE	XX	124498	0.658078	0.015289	3.5861	5	1	1	FALSE	0.303744	59.8129	0.308437	0.0281723	0.0425453	0.4308519448443372	0.2719882043475202	0.2719882043475202
chr6	47352868	47353711	intergenic|chr6:47352868-47353711	intergenic	TNFRSF21	47309947	TRUE	ENSG00000146072	FALSE	XX	43342.5	0.669646	0.025885	3.5861	5	1	1	FALSE	0.233481	44.6986	0.250329	0.0450642	0.133053	0.8075158003714487	0.5817093976086757	0.5817093976086757
chr6	47402958	47403914	intergenic|chr6:47402958-47403914	intergenic	TNFRSF21	47309947	TRUE	ENSG00000146072	FALSE	XX	93489	0.669646	0.003246	0.988119	8	1	1	FALSE	0.233481	44.6986	0.250329	0.0563192	0.0251126	0.3188649690906294	0.2055116719534942	0.2055116719534942
chr6	47477471	47478358	promoter|chr6:47477471-47478358	promoter	CD2AP	47477788	TRUE	ENSG00000198087	TRUE	XX	126.5	0.658078	1	5.8416	1	1	0	FALSE	0.303744	59.8129	0.308437	0.0457161	5.26333	0.997712	0.9910632896596534	0.9910632896596534
chr6	47804810	47805310	genic|chr6:47804810-47805310	genic	PTCHD4	48068689	TRUE	ENSG00000244694	FALSE	XX	263629	0.406848	0.004717	1.32638	3	1	2	FALSE	0.190059	44.851	0.172641	0.0560008	0.0360734	0.456209	0.288659	0.288659
chr6	48068180	48069076	promoter|chr6:48068180-48069076	promoter	PTCHD4	48068689	TRUE	ENSG00000244694	TRUE	XX	61	0.406848	1	1.66092	1	1	1	FALSE	0.190059	44.851	0.172641	0.0921799	28.4654	0.999965	0.9991406118216398	0.9991406118216398
chr6	48069301	48069801	intergenic|chr6:48069301-48069801	intergenic	PTCHD4	48068689	TRUE	ENSG00000244694	FALSE	XX	862	0.406848	0.145334	0.704197	1	1	1	FALSE	0.190059	44.851	0.172641	0.0921799	4.13699	0.999025	0.9950015771466034	0.9950015771466034
chr6	48092757	48093257	intergenic|chr6:48092757-48093257	intergenic	PTCHD4	48068689	TRUE	ENSG00000244694	FALSE	XX	24318	0.406848	0.060101	1.47145	3	1	1	FALSE	0.190059	44.851	0.172641	0.0543153	0.432326	0.9736280259959428	0.8855340193149468	0.8855340193149468
chr6	48146520	48147264	intergenic|chr6:48146520-48147264	intergenic	PTCHD4	48068689	TRUE	ENSG00000244694	FALSE	XX	78203	0.406848	0.01935	1.56724	4	1	0	FALSE	0.190059	44.851	0.172641	0.0299384	0.0574139	0.4241433690134947	0.2678393099424428	0.2678393099424428
chr6	48183500	48185070	intergenic|chr6:48183500-48185070	intergenic	PTCHD4	48068689	TRUE	ENSG00000244694	FALSE	XX	115596	0.406848	0.054283	6.56051	5	1	0	FALSE	0.190059	44.851	0.172641	0.086162	1.24176	0.9922177970473808	0.9673144351897076	0.9673144351897076
chr6	48197428	48198661	intergenic|chr6:48197428-48198661	intergenic	PTCHD4	48068689	TRUE	ENSG00000244694	FALSE	XX	129356	0.406848	0.006573	0.891441	7	1	1	FALSE	0.190059	44.851	0.172641	0.0327108	0.0215695	0.37036	0.2355422221543831	0.2355422221543831
chr6	48735810	48736310	intergenic|chr6:48735810-48736310	intergenic	PTCHD4	48068689	TRUE	ENSG00000244694	FALSE	XX	667371	0.406848	0.002401	1.74837	11	1	3	FALSE	0.190059	44.851	0.172641	0.0825404	0.0481534	0.7188287392749566	0.4879992201820334	0.4879992201820334
chr6	48736448	48736948	intergenic|chr6:48736448-48736948	intergenic	PTCHD4	48068689	TRUE	ENSG00000244694	FALSE	XX	668009	0.406848	0.002454	1.78807	12	1	3	FALSE	0.190059	44.851	0.172641	0.0825404	0.0492164	0.7335941725744964	0.502233	0.502233
chr6	48769092	48769854	intergenic|chr6:48769092-48769854	intergenic	PTCHD4	48068689	TRUE	ENSG00000244694	FALSE	XX	700784	0.406848	0.004872	3.72907	18	1	3	FALSE	0.190059	44.851	0.172641	0.0427707	0.0230408	0.5513338830113176	0.3526599864075767	0.3526599864075767
chr6	48795238	48796770	intergenic|chr6:48795238-48796770	intergenic	PTCHD4	48068689	TRUE	ENSG00000244694	FALSE	XX	727315	0.406848	0.002027	1.612	20	1	2	FALSE	0.190059	44.851	0.172641	0.0420967	0.0093543	0.3238888639343527	0.2083742430223381	0.2083742430223381
chr6	49001222	49002901	intergenic|chr6:49001222-49002901	intergenic	PTCHD4	48068689	TRUE	ENSG00000244694	FALSE	XX	933372	0.406848	0.005184	5.32194	24	1	0	FALSE	0.190059	44.851	0.172641	0.0771964	0.0856226	0.7654874228808637	0.5352759814871193	0.5352759814871193
chr6	49051208	49053283	intergenic|chr6:49051208-49053283	intergenic	PTCHD4	48068689	TRUE	ENSG00000244694	FALSE	XX	983556	0.406848	0.001704	1.84556	26	1	1	FALSE	0.190059	44.851	0.172641	0.0528148	0.0116071	0.3689536711096912	0.2347640650584046	0.2347640650584046
chr6	49209639	49210903	intergenic|chr6:49209639-49210903	intergenic	PTCHD4	48068689	TRUE	ENSG00000244694	FALSE	XX	1141582	0.406848	0.003503	4.41928	27	1	0	FALSE	0.190059	44.851	0.172641	0.0560552	0.0268422	0.4000191067384597	0.253195	0.253195
chr6	49462270	49463006	promoter|chr6:49462270-49463006	promoter	CENPQ	49463382	TRUE	ENSG00000031691	TRUE	XX	744	0.577858	1	1.09273	1	2	1	FALSE	0.0450647	8.49918	0.0549503	0.0317343	3.16716	0.994373	0.9775595696346424	0.9775595696346424
chr6	49462270	49463006	promoter|chr6:49462270-49463006	promoter	MUT	49463328	TRUE	ENSG00000146085	TRUE	XX	690	0.578296	1	1.09273	1	2	1	FALSE	0.116743	21.0436	0.13606	0.0379638	3.97148	0.9961788010992249	0.9857912256616204	0.9857912256616204
chr6	49463042	49463992	promoter|chr6:49463042-49463992	promoter	CENPQ	49463382	TRUE	ENSG00000031691	TRUE	XX	135	0.577858	1	4.12721	1	2	1	FALSE	0.0450647	8.49918	0.0549503	0.0317343	3.16716	0.994373	0.9775595696346424	0.9775595696346424
chr6	49463042	49463992	promoter|chr6:49463042-49463992	promoter	MUT	49463328	TRUE	ENSG00000146085	TRUE	XX	189	0.578296	1	4.12721	1	2	1	FALSE	0.116743	21.0436	0.13606	0.0379638	3.97148	0.9961788010992249	0.9857912256616204	0.9857912256616204
chr6	52284631	52285502	promoter|chr6:52284631-52285502	promoter	MCM3	52284881	TRUE	ENSG00000112118	TRUE	XX	185.5	0.69154	1	6.46456	1	1	0	FALSE	0.0347728	6.44192	0.0422127	0.0369698	3.83063	0.995858	0.9842320390732566	0.9842320390732566
chr6	52345253	52346133	intergenic|chr6:52345253-52346133	intergenic	PAQR8	52362127	TRUE	ENSG00000170915	FALSE	XX	16434	0.452072	0.0544	1.53085	1	1	1	FALSE	0.0207905	3.81667	0.0259487	0.0130891	0.0875196	0.5884276012468168	0.3809015601403022	0.3809015601403022
chr6	52361316	52363024	promoter|chr6:52361316-52363024	promoter	PAQR8	52362127	TRUE	ENSG00000170915	TRUE	XX	43	0.452072	1	2.94762	1	1	1	FALSE	0.0207905	3.81667	0.0259487	0.0522944	6.68413	0.9995282213522676	0.9966320616852988	0.9966320616852988
chr6	52364346	52364846	genic|chr6:52364346-52364846	genic	PAQR8	52362127	TRUE	ENSG00000170915	FALSE	XX	2469	0.452072	0.093219	0.775536	2	1	1	FALSE	0.0207905	3.81667	0.0259487	0.0282845	0.260464	0.9212187105975777	0.7467105788797632	0.7467105788797632
chr6	52372859	52373858	genic|chr6:52372859-52373858	genic	PAQR8	52362127	TRUE	ENSG00000170915	FALSE	XX	11231.5	0.452072	0.012886	0.245565	3	1	0	FALSE	0.0207905	3.81667	0.0259487	0.0334471	0.0434321	0.2789496673047607	0.1819865451686279	0.1819865451686279
chr6	52391596	52392541	genic|chr6:52391596-52392541	genic	PAQR8	52362127	TRUE	ENSG00000170915	FALSE	XX	29941.5	0.452072	0.017806	0.926258	5	1	1	FALSE	0.0207905	3.81667	0.0259487	0.025054	0.0442427	0.5341861642717216	0.340365	0.340365
chr6	52416499	52416999	intergenic|chr6:52416499-52416999	intergenic	EFHC1	52420195	TRUE	ENSG00000096093	FALSE	XX	3446	0.807559	0.063903	1.02453	1	1	2	FALSE	0.163116	30.1454	0.181378	0.00891018	0.0883276	0.4836155498756389	0.3057438816411979	0.3057438816411979
chr6	52416499	52416999	intergenic|chr6:52416499-52416999	intergenic	PAQR8	52362127	TRUE	ENSG00000170915	FALSE	XX	54622	0.452072	0.01064	1.02453	6	1	2	FALSE	0.0207905	3.81667	0.0259487	0.0166541	0.0194847	0.3307302232480901	0.2122352657703515	0.2122352657703515
chr6	52419945	52420462	promoter|chr6:52419945-52420462	promoter	EFHC1	52420195	TRUE	ENSG00000096093	TRUE	XX	8.5	0.807559	1	8.61317	1	1	2	FALSE	0.163116	30.1454	0.181378	0.0429136	4.75385	0.998687	0.993895	0.993895
chr6	52420503	52421210	promoter|chr6:52420503-52421210	promoter	EFHC1	52420195	TRUE	ENSG00000096093	TRUE	XX	661.5	0.807559	1	2.42112	2	1	2	FALSE	0.163116	30.1454	0.181378	0.0429136	4.75385	0.999065	0.9951262450656853	0.9951262450656853
chr6	52435215	52435936	genic|chr6:52435215-52435936	genic	EFHC1	52420195	TRUE	ENSG00000096093	FALSE	XX	15380.5	0.807559	0.024027	1.2175	4	1	1	FALSE	0.163116	30.1454	0.181378	0.0218104	0.0530642	0.4326915360736146	0.2731635172130033	0.2731635172130033
chr6	52502246	52504782	genic|chr6:52502246-52504782	genic	EFHC1	52420195	TRUE	ENSG00000096093	FALSE	XX	83319	0.807559	0.020028	5.72718	6	1	1	FALSE	0.163116	30.1454	0.181378	0.0546975	0.146082	0.8166546250908621	0.5932718518940131	0.5932718518940131
chr6	52502246	52504782	genic|chr6:52502246-52504782	genic	PAQR8	52362127	TRUE	ENSG00000170915	FALSE	XX	141387	0.452072	0.022455	5.72718	12	2	1	FALSE	0.0207905	3.81667	0.0259487	0.0138321	0.0371142	0.346191	0.2215126878355554	0.2215126878355554
chr6	52502246	52504782	genic|chr6:52502246-52504782	genic	TRAM2	52577064	TRUE	ENSG00000065308	FALSE	XX	73550	0.617457	0.034969	5.72718	11	2	1	FALSE	0.0262236	4.78642	0.0330017	0.0286705	0.099087	0.6157470899977366	0.4012027358157896	0.4012027358157896
chr6	52502246	52504782	genic|chr6:52502246-52504782	genic	TRAM2-AS1	52577201	TRUE	ENSG00000225791	FALSE	XX	73687	0.614583	0.034949	5.72718	12	2	1	FALSE	0.0225976	4.0314	0.0278962	0.0179851	0.0671713	0.4803779053808275	0.3037608807168513	0.3037608807168513
chr6	52567189	52567885	genic|chr6:52567189-52567885	genic	TRAM2	52577064	TRUE	ENSG00000065308	FALSE	XX	9527	0.617457	0.055419	1.11895	3	2	1	FALSE	0.0262236	4.78642	0.0330017	0.0134149	0.0902204	0.4215682137579603	0.2662216525871229	0.2662216525871229
chr6	52567189	52567885	genic|chr6:52567189-52567885	genic	TRAM2-AS1	52577201	TRUE	ENSG00000225791	FALSE	XX	9664	0.614583	0.054687	1.11895	4	2	1	FALSE	0.0225976	4.0314	0.0278962	0.00933302	0.0767592	0.3967631667641778	0.2512891516627276	0.2512891516627276
chr6	52576078	52576578	promoter|chr6:52576078-52576578	promoter	TRAM2	52577064	TRUE	ENSG00000065308	TRUE	XX	736	0.617457	1	0.847127	1	2	1	FALSE	0.0262236	4.78642	0.0330017	0.0361848	3.72294	0.995455	0.9825466878542276	0.9825466878542276
chr6	52576814	52577451	promoter|chr6:52576814-52577451	promoter	TRAM2	52577064	TRUE	ENSG00000065308	TRUE	XX	68.5	0.617457	1	4.22945	1	2	1	FALSE	0.0262236	4.78642	0.0330017	0.0361848	3.72294	0.995455	0.9825466878542276	0.9825466878542276
chr6	52576814	52577451	promoter|chr6:52576814-52577451	promoter	TRAM2-AS1	52577201	TRUE	ENSG00000225791	TRUE	XX	68.5	0.614583	1	4.22945	1	2	1	FALSE	0.0225976	4.0314	0.0278962	0.0297289	2.94463	0.9932395262158396	0.9725501170211566	0.9725501170211566
chr6	52663585	52664085	intergenic|chr6:52663585-52664085	intergenic	TMEM14A	52671085	TRUE	ENSG00000096092	FALSE	XX	7250	0.584726	0.045466	0.946358	3	1	1	FALSE	0.307412	58.0327	0.318859	0.00612934	0.0568053	0.4994581091037649	0.3164792619278783	0.3164792619278783
chr6	52664103	52664603	intergenic|chr6:52664103-52664603	intergenic	TMEM14A	52671085	TRUE	ENSG00000096092	FALSE	XX	6732	0.584726	0.294685	5.68536	2	1	1	FALSE	0.307412	58.0327	0.318859	0.00612934	0.36818	0.9421899052926782	0.7932035413419799	0.7932035413419799
chr6	52664103	52664603	intergenic|chr6:52664103-52664603	intergenic	TRAM2	52577064	TRUE	ENSG00000065308	FALSE	XX	87289	0.617457	0.029129	5.68536	6	2	1	FALSE	0.0262236	4.78642	0.0330017	0.0310348	0.0899416	0.5052260916485931	0.3200710456109506	0.3200710456109506
chr6	52670264	52670764	promoter|chr6:52670264-52670764	promoter	TMEM14A	52671085	TRUE	ENSG00000096092	TRUE	XX	571	0.584726	1	0.887553	1	1	1	FALSE	0.307412	58.0327	0.318859	0.0323891	3.24341	0.9979049955986709	0.991598	0.991598
chr6	52670833	52672106	promoter|chr6:52670833-52672106	promoter	TMEM14A	52671085	TRUE	ENSG00000096092	TRUE	XX	384.5	0.584726	1	4.64895	1	1	1	FALSE	0.307412	58.0327	0.318859	0.0323891	3.24341	0.9979049955986709	0.991598	0.991598
chr6	52719930	52720765	intergenic|chr6:52719930-52720765	intergenic	TMEM14A	52671085	TRUE	ENSG00000096092	FALSE	XX	49262.5	0.584726	0.021041	3.11693	3	1	1	FALSE	0.307412	58.0327	0.318859	0.0330749	0.0699661	0.5764662921711221	0.3715858546332244	0.3715858546332244
chr6	52976289	52978460	genic|chr6:52976289-52978460	genic	GSTA4	52995380	TRUE	ENSG00000170899	FALSE	XX	18005.5	0.8691	0.015608	2.04226	4	1	2	FALSE	0.55866	115.394	0.506448	0.0368438	0.0595154	0.4867260628774505	0.3078719691003725	0.3078719691003725
chr6	52993806	52997080	promoter|chr6:52993806-52997080	promoter	GSTA4	52995380	TRUE	ENSG00000170899	TRUE	XX	63	0.8691	1	27.341	1	1	0	FALSE	0.55866	115.394	0.506448	0.0305983	3.03912	0.9923355150117966	0.9678823266052884	0.9678823266052884
chr6	53013668	53015055	genic|chr6:53013668-53015055	genic	GSTA4	52995380	TRUE	ENSG00000170899	FALSE	XX	18981.5	0.8691	0.041313	5.7059	2	1	0	FALSE	0.55866	115.394	0.506448	0.0217543	0.0910548	0.3366968771027304	0.2157348910264475	0.2157348910264475
chr6	53038199	53039294	genic|chr6:53038199-53039294	genic	GSTA4	52995380	TRUE	ENSG00000170899	FALSE	XX	43366.5	0.8691	0.023301	7.50096	4	1	1	FALSE	0.55866	115.394	0.506448	0.0205407	0.0491409	0.3887138961879796	0.2464233091514041	0.2464233091514041
chr6	53064640	53066442	intergenic|chr6:53064640-53066442	intergenic	GSTA4	52995380	TRUE	ENSG00000170899	FALSE	XX	70161	0.8691	0.039982	21.0671	8	2	1	FALSE	0.55866	115.394	0.506448	0.0276782	0.10928	0.5346222143118731	0.3405807689351469	0.3405807689351469
chr6	53064640	53066442	intergenic|chr6:53064640-53066442	intergenic	LRRC1	53794979	TRUE	ENSG00000137269	FALSE	XX	729438	0.560689	0.012064	21.0671	30	6	1	FALSE	0.0987437	20.1224	0.109795	0.0543332	0.0868366	0.3370384229623674	0.2159362627640175	0.2159362627640175
chr6	53299455	53299955	genic|chr6:53299455-53299955	genic	ELOVL5	53349179	TRUE	ENSG00000012660	FALSE	XX	49474	0.895256	0.011203	4.43368	4	1	3	FALSE	0.233871	45.9593	0.251855	0.0410317	0.0497381	0.432241	0.2728358857504997	0.2728358857504997
chr6	53347865	53349429	promoter|chr6:53347865-53349429	promoter	ELOVL5	53349179	TRUE	ENSG00000012660	TRUE	XX	532	0.895256	1	22.4858	1	1	0	FALSE	0.233871	45.9593	0.251855	0.0573361	8.02763	0.9985110910708356	0.993366	0.993366
chr6	53358645	53359145	intergenic|chr6:53358645-53359145	intergenic	ELOVL5	53349179	TRUE	ENSG00000012660	FALSE	XX	9716	0.895256	0.046121	3.44629	1	1	1	FALSE	0.233871	45.9593	0.251855	0.0659534	0.506339	0.9293991671539502	0.7637247973986048	0.7637247973986048
chr6	53359225	53360159	intergenic|chr6:53359225-53360159	intergenic	ELOVL5	53349179	TRUE	ENSG00000012660	FALSE	XX	10513	0.895256	0.263291	21.3281	2	1	1	FALSE	0.233871	45.9593	0.251855	0.0659534	2.89054	0.9972614547049544	0.9897845737649208	0.9897845737649208
chr6	53359225	53360159	intergenic|chr6:53359225-53360159	intergenic	GCLC	53545129	TRUE	ENSG00000001084	FALSE	XX	185437	0.589596	0.022999	21.3281	3	1	1	FALSE	0.0752457	13.2648	0.0877415	0.0358006	0.0844368	0.642784	0.421658	0.421658
chr6	53359225	53360159	intergenic|chr6:53359225-53360159	intergenic	LRRC1	53794979	TRUE	ENSG00000137269	FALSE	XX	435287	0.560689	0.020724	21.3281	18	3	1	FALSE	0.0987437	20.1224	0.109795	0.0615929	0.194187	0.7900946006457126	0.5613106761880365	0.5613106761880365
chr6	53544165	53545379	promoter|chr6:53544165-53545379	promoter	GCLC	53545129	TRUE	ENSG00000001084	TRUE	XX	357	0.589596	1	5.23724	1	1	1	FALSE	0.0752457	13.2648	0.0877415	0.021999	2.2237	0.995966	0.9847861979237992	0.9847861979237992
chr6	53547866	53548366	intergenic|chr6:53547866-53548366	intergenic	GCLC	53545129	TRUE	ENSG00000001084	FALSE	XX	2987	0.589596	0.598607	13.7154	1	1	1	FALSE	0.0752457	13.2648	0.0877415	0.0392293	2.4892	0.9966745212448288	0.9877024955235998	0.9877024955235998
chr6	53547866	53548366	intergenic|chr6:53547866-53548366	intergenic	LRRC1	53794979	TRUE	ENSG00000137269	FALSE	XX	246863	0.560689	0.023825	13.7154	15	2	1	FALSE	0.0987437	20.1224	0.109795	0.0444772	0.11988	0.7347309554659472	0.503253	0.503253
chr6	53651651	53652884	genic|chr6:53651651-53652884	genic	LRRC1	53794979	TRUE	ENSG00000137269	FALSE	XX	142712	0.560689	0.015892	5.21928	13	2	1	FALSE	0.0987437	20.1224	0.109795	0.0346525	0.0559614	0.4447950302485134	0.2812837018468254	0.2812837018468254
chr6	53701655	53702155	intergenic|chr6:53701655-53702155	intergenic	LRRC1	53794979	TRUE	ENSG00000137269	FALSE	XX	93074	0.560689	0.017338	3.6753	11	1	0	FALSE	0.0987437	20.1224	0.109795	0.036117	0.0643896	0.5141768393013083	0.3265847630380974	0.3265847630380974
chr6	53725512	53726519	intergenic|chr6:53725512-53726519	intergenic	LRRC1	53794979	TRUE	ENSG00000137269	FALSE	XX	68963.5	0.560689	0.010578	1.64938	9	1	1	FALSE	0.0987437	20.1224	0.109795	0.033323	0.0354926	0.4793013981230941	0.3031340354398585	0.3031340354398585
chr6	53731760	53732260	intergenic|chr6:53731760-53732260	intergenic	LRRC1	53794979	TRUE	ENSG00000137269	FALSE	XX	62969	0.560689	0.017441	2.47771	7	1	1	FALSE	0.0987437	20.1224	0.109795	0.0093233	0.0244717	0.334937	0.2147007874217321	0.2147007874217321
chr6	53750214	53750714	intergenic|chr6:53750214-53750714	intergenic	LRRC1	53794979	TRUE	ENSG00000137269	FALSE	XX	44515	0.560689	0.015574	1.551	6	1	1	FALSE	0.0987437	20.1224	0.109795	0.0207574	0.0331046	0.4070364871786486	0.2574728039535457	0.2574728039535457
chr6	53757896	53758963	intergenic|chr6:53757896-53758963	intergenic	LRRC1	53794979	TRUE	ENSG00000137269	FALSE	XX	36549.5	0.560689	0.033656	2.73886	3	1	2	FALSE	0.0987437	20.1224	0.109795	0.0331182	0.11209	0.7684807117400191	0.5384207879765707	0.5384207879765707
chr6	53794222	53795229	promoter|chr6:53794222-53795229	promoter	LRRC1	53794979	TRUE	ENSG00000137269	TRUE	XX	253.5	0.560689	1	3.87171	1	1	1	FALSE	0.0987437	20.1224	0.109795	0.096758	33.6159	0.9999642431091568	0.9991325105373856	0.9991325105373856
chr6	53795606	53796310	genic|chr6:53795606-53796310	genic	LRRC1	53794979	TRUE	ENSG00000137269	FALSE	XX	979	0.560689	0.103306	1.09613	1	1	1	FALSE	0.0987437	20.1224	0.109795	0.096758	3.47272	0.9982104992273796	0.992477	0.992477
chr6	53809942	53811460	genic|chr6:53809942-53811460	genic	LRRC1	53794979	TRUE	ENSG00000137269	FALSE	XX	15722	0.560689	0.038672	1.32638	2	1	0	FALSE	0.0987437	20.1224	0.109795	0.0344064	0.134966	0.5908111363163998	0.3826267857342182	0.3826267857342182
chr6	53837761	53839190	genic|chr6:53837761-53839190	genic	LRRC1	53794979	TRUE	ENSG00000137269	FALSE	XX	43496.5	0.560689	0.019454	1.89203	3	1	0	FALSE	0.0987437	20.1224	0.109795	0.104781	0.875251	0.9756570172327236	0.8936316326573188	0.8936316326573188
chr6	53862508	53863204	genic|chr6:53862508-53863204	genic	LRRC1	53794979	TRUE	ENSG00000137269	FALSE	XX	67877	0.560689	0.091467	14.0323	5	1	0	FALSE	0.0987437	20.1224	0.109795	0.0178225	0.174763	0.7751969286123758	0.5450997881409955	0.5450997881409955
chr6	53942846	53944565	intergenic|chr6:53942846-53944565	intergenic	LRRC1	53794979	TRUE	ENSG00000137269	FALSE	XX	148726	0.560689	0.003526	1.20813	7	1	0	FALSE	0.0987437	20.1224	0.109795	0.0807923	0.0663648	0.469697	0.2971727799490487	0.2971727799490487
chr6	54110612	54112450	genic|chr6:54110612-54112450	genic	LRRC1	53794979	TRUE	ENSG00000137269	FALSE	XX	316552	0.560689	0.006239	4.63339	20	2	1	FALSE	0.0987437	20.1224	0.109795	0.0492581	0.0373471	0.3586585765669412	0.2288558665738218	0.2288558665738218
chr6	55578141	55579464	promoter|chr6:55578141-55579464	promoter	HMGCLL1	55579214	TRUE	ENSG00000146151	TRUE	XX	411.5	0.54895	1	4.21819	1	1	0	FALSE	0.363546	74.0683	0.349387	0.0442561	4.99144	0.9978933764962218	0.9915556910027342	0.9915556910027342
chr6	55705336	55706176	intergenic|chr6:55705336-55706176	intergenic	HMGCLL1	55579214	TRUE	ENSG00000146151	FALSE	XX	126542	0.54895	0.051816	8.31484	3	1	0	FALSE	0.363546	74.0683	0.349387	0.0485901	0.302737	0.8715572454982559	0.6639402501859375	0.6639402501859375
chr6	56842608	56844519	intergenic|chr6:56842608-56844519	intergenic	BAG2	57172305	TRUE	ENSG00000112208	FALSE	XX	328742	0.466222	0.042617	21.8698	22	4	0	FALSE	0.0569738	10.314	0.0678983	0.0297742	0.125698	0.4222814171265053	0.2666454015966722	0.2666454015966722
chr6	56842608	56844519	intergenic|chr6:56842608-56844519	intergenic	BEND6	56954974	TRUE	ENSG00000151917	FALSE	XX	111410	0.740393	0.050856	21.8698	12	1	0	FALSE	0.134455	25.5183	0.148324	0.023314	0.118622	0.6851271294291441	0.4576724239605557	0.4576724239605557
chr6	56842608	56844519	intergenic|chr6:56842608-56844519	intergenic	KIAA1586	57046531	TRUE	ENSG00000168116	FALSE	XX	202968	0.530296	0.048709	21.8698	17	2	0	FALSE	0.193833	36.6081	0.216801	0.0482125	0.280708	0.8476829897999709	0.6309292591027262	0.6309292591027262
chr6	56842608	56844519	intergenic|chr6:56842608-56844519	intergenic	PRIM2	57317616	TRUE	ENSG00000146143	FALSE	XX	474052	0.431153	0.026988	21.8698	28	6	0	FALSE	0.286017	57.6171	0.287015	0.0612387	0.249649	0.6071292388639394	0.3947890588807255	0.3947890588807255
chr6	56842608	56844519	intergenic|chr6:56842608-56844519	intergenic	ZNF451	57090029	TRUE	ENSG00000112200	FALSE	XX	246466	0.632142	0.041279	21.8698	20	3	0	TRUE	0.428131	86.3079	0.409074	0.0422501	0.191561	0.2727218154179988	0.1782167695267924	0.1782167695267924
chr6	56849918	56852641	intergenic|chr6:56849918-56852641	intergenic	KIAA1586	57046531	TRUE	ENSG00000168116	FALSE	XX	195252	0.530296	0.017025	7.34656	16	2	0	FALSE	0.193833	36.6081	0.216801	0.0323976	0.055236	0.2904331049562285	0.188777	0.188777
chr6	56913555	56914055	intergenic|chr6:56913555-56914055	intergenic	BEND6	56954974	TRUE	ENSG00000151917	FALSE	XX	41169	0.740393	0.009828	1.52457	8	1	1	FALSE	0.134455	25.5183	0.148324	0.0400139	0.0420496	0.456061	0.2885897467098858	0.2885897467098858
chr6	56914169	56915260	intergenic|chr6:56914169-56915260	intergenic	BAG2	57172305	TRUE	ENSG00000112208	FALSE	XX	257590	0.466222	0.025107	10.0361	17	4	2	FALSE	0.0569738	10.314	0.0678983	0.0209063	0.0536577	0.3060877252834666	0.1980864266800582	0.1980864266800582
chr6	56914169	56915260	intergenic|chr6:56914169-56915260	intergenic	BEND6	56954974	TRUE	ENSG00000151917	FALSE	XX	40259.5	0.740393	0.066195	10.0361	7	1	2	FALSE	0.134455	25.5183	0.148324	0.0388207	0.271204	0.942173	0.793104	0.793104
chr6	56914169	56915260	intergenic|chr6:56914169-56915260	intergenic	KIAA1586	57046531	TRUE	ENSG00000168116	FALSE	XX	131816	0.530296	0.03478	10.0361	12	2	2	FALSE	0.193833	36.6081	0.216801	0.0363641	0.13033	0.7713834564420322	0.541135	0.541135
chr6	56920289	56921110	intergenic|chr6:56920289-56921110	intergenic	BEND6	56954974	TRUE	ENSG00000151917	FALSE	XX	34274.5	0.740393	0.029957	3.85166	5	1	1	FALSE	0.134455	25.5183	0.148324	0.0300667	0.0893015	0.6697139290916719	0.4445976007442144	0.4445976007442144
chr6	56953857	56954357	intergenic|chr6:56953857-56954357	intergenic	BEND6	56954974	TRUE	ENSG00000151917	FALSE	XX	867	0.740393	0.091773	1.64314	1	1	2	FALSE	0.134455	25.5183	0.148324	0.0329863	0.304185	0.8832766752545026	0.6805065703757501	0.6805065703757501
chr6	56954485	56955593	promoter|chr6:56954485-56955593	promoter	BEND6	56954974	TRUE	ENSG00000151917	TRUE	XX	65	0.740393	1	8.71838	1	1	2	FALSE	0.134455	25.5183	0.148324	0.0329863	3.31454	0.9977548100903156	0.9911937549727776	0.9911937549727776
chr6	56955596	56956295	genic|chr6:56955596-56956295	genic	BEND6	56954974	TRUE	ENSG00000151917	FALSE	XX	971.5	0.740393	0.088703	1.58819	2	1	2	FALSE	0.134455	25.5183	0.148324	0.0329863	0.294009	0.9094891903160348	0.7235354683053192	0.7235354683053192
chr6	56955596	56956295	genic|chr6:56955596-56956295	genic	KIAA1586	57046531	TRUE	ENSG00000168116	FALSE	XX	90585.5	0.530296	0.008082	1.58819	4	1	2	FALSE	0.193833	36.6081	0.216801	0.0313511	0.0252431	0.3208334662934862	0.2066352992825864	0.2066352992825864
chr6	57025331	57026480	genic|chr6:57025331-57026480	genic	BEND6	56954974	TRUE	ENSG00000151917	FALSE	XX	70931.5	0.740393	0.028574	7.7383	3	1	0	FALSE	0.134455	25.5183	0.148324	0.0479476	0.163094	0.6469352006838938	0.4252349300429184	0.4252349300429184
chr6	57025331	57026480	genic|chr6:57025331-57026480	genic	KIAA1586	57046531	TRUE	ENSG00000168116	FALSE	XX	20625.5	0.530296	0.17926	7.7383	3	1	0	FALSE	0.193833	36.6081	0.216801	0.010456	0.262088	0.8465236342699762	0.6295157259101699	0.6295157259101699
chr6	57045895	57046855	promoter|chr6:57045895-57046855	promoter	KIAA1586	57046531	TRUE	ENSG00000168116	TRUE	XX	156	0.530296	1	3.4716	1	1	0	FALSE	0.193833	36.6081	0.216801	0.0290351	2.87134	0.994736	0.9793052235742976	0.9793052235742976
chr6	57055843	57058363	intergenic|chr6:57055843-57058363	intergenic	KIAA1586	57046531	TRUE	ENSG00000168116	FALSE	XX	10572	0.530296	0.078959	1.7191	1	1	0	FALSE	0.193833	36.6081	0.216801	0.0296991	0.232254	0.7245032891959251	0.4934028838790316	0.4934028838790316
chr6	57089177	57089677	promoter|chr6:57089177-57089677	promoter	ZNF451	57090029	TRUE	ENSG00000112200	TRUE	XX	602	0.632142	1	0.938019	2	1	1	TRUE	0.428131	86.3079	0.409074	0.0344052	3.48986	0.9942078548118648	0.9766290604649772	0.9766290604649772
chr6	57089767	57090279	promoter|chr6:57089767-57090279	promoter	ZNF451	57090029	TRUE	ENSG00000112200	TRUE	XX	6	0.632142	1	4.78089	1	1	1	TRUE	0.428131	86.3079	0.409074	0.0344052	3.48986	0.9918779783122094	0.965604	0.965604
chr6	57171432	57171932	promoter|chr6:57171432-57171932	promoter	BAG2	57172305	TRUE	ENSG00000112208	TRUE	XX	623	0.466222	1	0.754819	1	1	2	FALSE	0.0569738	10.314	0.0678983	0.0333896	3.36345	0.9985952430077668	0.9935817988934006	0.9935817988934006
chr6	57172054	57173063	promoter|chr6:57172054-57173063	promoter	BAG2	57172305	TRUE	ENSG00000112208	TRUE	XX	253.5	0.466222	1	2.60581	1	1	2	FALSE	0.0569738	10.314	0.0678983	0.0333896	3.36345	0.9985952430077668	0.9935817988934006	0.9935817988934006
chr6	57173123	57173623	genic|chr6:57173123-57173623	genic	BAG2	57172305	TRUE	ENSG00000112208	FALSE	XX	1068	0.466222	0.023651	0.166818	2	1	2	FALSE	0.0569738	10.314	0.0678983	0.0333896	0.0795489	0.6551527575044832	0.4320439731071597	0.4320439731071597
chr6	57221463	57222576	promoter|chr6:57221463-57222576	promoter	RAB23	57222314	TRUE	ENSG00000112210	TRUE	XX	294.5	0.559788	1	4.52437	1	1	0	FALSE	0.103806	18.6816	0.119691	0.0316342	3.15567	0.9952844804831784	0.9817931987331346	0.9817931987331346
chr6	57297524	57300185	intergenic|chr6:57297524-57300185	intergenic	BAG2	57172305	TRUE	ENSG00000112208	FALSE	XX	126550	0.466222	0.034778	6.71316	5	2	0	FALSE	0.0569738	10.314	0.0678983	0.0223967	0.0784612	0.3060256512375076	0.1980461069422062	0.1980461069422062
chr6	57297524	57300185	intergenic|chr6:57297524-57300185	intergenic	PRIM2	57317616	TRUE	ENSG00000146143	FALSE	XX	18761.5	0.431153	0.226349	6.71316	2	1	0	FALSE	0.286017	57.6171	0.287015	0.0201234	0.470181	0.936239	0.7793657759712854	0.7793657759712854
chr6	57297524	57300185	intergenic|chr6:57297524-57300185	intergenic	RAB23	57222314	TRUE	ENSG00000112210	FALSE	XX	76540.5	0.559788	0.054309	6.71316	1	1	0	FALSE	0.103806	18.6816	0.119691	0.0336238	0.184226	0.6302927486886382	0.4120787185169439	0.4120787185169439
chr6	57316215	57317218	promoter|chr6:57316215-57317218	promoter	PRIM2	57317616	TRUE	ENSG00000146143	TRUE	XX	899.5	0.431153	1	2.12793	1	1	1	FALSE	0.286017	57.6171	0.287015	0.0518787	6.58395	0.9995372173402444	0.9966590658790392	0.9966590658790392
chr6	57317326	57318073	promoter|chr6:57317326-57318073	promoter	PRIM2	57317616	TRUE	ENSG00000146143	TRUE	XX	83.5	0.431153	1	1.86167	1	1	1	FALSE	0.286017	57.6171	0.287015	0.0518787	6.58395	0.9995372173402444	0.9966590658790392	0.9966590658790392
chr6	62167522	62168747	genic|chr6:62167522-62168747	genic	KHDRBS2	62286227	TRUE	ENSG00000112232	FALSE	XX	118092	0.686693	0.029561	6.8992	4	1	0	FALSE	1.97414	945.058	0.873309	0.0441449	0.146957	0.6572652122208258	0.4339795386482747	0.4339795386482747
chr6	62283770	62284270	genic|chr6:62283770-62284270	genic	KHDRBS2	62286227	TRUE	ENSG00000112232	FALSE	XX	2207	0.686693	0.109057	0.99835	2	1	1	FALSE	1.97414	945.058	0.873309	0.0271183	0.292077	0.9045141763359564	0.7146092855553136	0.7146092855553136
chr6	62285567	62286525	promoter|chr6:62285567-62286525	promoter	KHDRBS2	62286227	TRUE	ENSG00000112232	TRUE	XX	181	0.686693	1	6.54964	1	1	1	FALSE	1.97414	945.058	0.873309	0.0425861	4.69762	0.9987067257267648	0.993975	0.993975
chr6	62371545	62372890	intergenic|chr6:62371545-62372890	intergenic	KHDRBS2	62286227	TRUE	ENSG00000112232	FALSE	XX	85990.5	0.686693	0.012175	2.05319	1	1	1	FALSE	1.97414	945.058	0.873309	0.0583082	0.10125	0.5457304269191012	0.3484685834647268	0.3484685834647268
chr6	62377114	62378232	intergenic|chr6:62377114-62378232	intergenic	KHDRBS2	62286227	TRUE	ENSG00000112232	FALSE	XX	91446	0.686693	0.006313	1.13384	2	1	2	FALSE	1.97414	945.058	0.873309	0.0991175	0.23121	0.878737	0.6744141705074647	0.6744141705074647
chr6	62378540	62380117	intergenic|chr6:62378540-62380117	intergenic	KHDRBS2	62286227	TRUE	ENSG00000112232	FALSE	XX	93101.5	0.686693	0.012725	2.32796	3	1	1	FALSE	1.97414	945.058	0.873309	0.0991175	0.466046	0.9620726772522314	0.8453608809860014	0.8453608809860014
chr6	62542921	62544118	intergenic|chr6:62542921-62544118	intergenic	KHDRBS2	62286227	TRUE	ENSG00000112232	FALSE	XX	257292	0.686693	0.002853	1.47821	6	1	1	FALSE	1.97414	945.058	0.873309	0.0657414	0.0310813	0.3420274780345985	0.2188980921964709	0.2188980921964709
chr6	63245891	63247948	intergenic|chr6:63245891-63247948	intergenic	KHDRBS2	62286227	TRUE	ENSG00000112232	FALSE	XX	960692	0.686693	0.004717	9.42197	17	1	0	FALSE	1.97414	945.058	0.873309	0.051226	0.0303288	0.2728598085951148	0.1783244426455452	0.1783244426455452
chr6	63321139	63322705	intergenic|chr6:63321139-63322705	intergenic	EYS	65707225	TRUE	ENSG00000188107	FALSE	XX	2385303	0.355414	0.009503	13.8336	64	3	2	FALSE	0.182017	35.9639	0.19301	0.0318769	0.0302539	0.4269636108845165	0.2694920536524628	0.2694920536524628
chr6	63321139	63322705	intergenic|chr6:63321139-63322705	intergenic	KHDRBS2	62286227	TRUE	ENSG00000112232	FALSE	XX	1035695	0.686693	0.006412	13.8336	22	2	2	FALSE	1.97414	945.058	0.873309	0.0749583	0.097635	0.6919601856687596	0.4632070328791744	0.4632070328791744
chr6	63597161	63599186	intergenic|chr6:63597161-63599186	intergenic	EYS	65707225	TRUE	ENSG00000188107	FALSE	XX	2.10905e+06	0.355414	0.007228	9.27513	52	2	1	FALSE	0.182017	35.9639	0.19301	0.0446656	0.0366189	0.5745422078219717	0.3699993444632582	0.3699993444632582
chr6	63635537	63636337	intergenic|chr6:63635537-63636337	intergenic	EYS	65707225	TRUE	ENSG00000188107	FALSE	XX	2071288	0.355414	0.02203	27.7529	51	2	0	FALSE	0.182017	35.9639	0.19301	0.050445	0.137684	0.813499	0.589203	0.589203
chr6	63813630	63814898	genic|chr6:63813630-63814898	genic	EYS	65707225	TRUE	ENSG00000188107	FALSE	XX	1892961	0.355414	0.009418	10.8196	46	1	1	FALSE	0.182017	35.9639	0.19301	0.0450133	0.0483203	0.8303951501598326	0.6090432179623488	0.6090432179623488
chr6	63816516	63817572	genic|chr6:63816516-63817572	genic	EYS	65707225	TRUE	ENSG00000188107	FALSE	XX	1890181	0.355414	0.003889	4.46116	45	1	1	FALSE	0.182017	35.9639	0.19301	0.0261839	0.0100679	0.4343144811135347	0.2743024265826498	0.2743024265826498
chr6	63963303	63965113	genic|chr6:63963303-63965113	genic	EYS	65707225	TRUE	ENSG00000188107	FALSE	XX	1743017	0.355414	0.004987	5.26527	42	1	0	FALSE	0.182017	35.9639	0.19301	0.0289964	0.0142993	0.3150335822720127	0.2031848918691674	0.2031848918691674
chr6	64011771	64013765	genic|chr6:64011771-64013765	genic	EYS	65707225	TRUE	ENSG00000188107	FALSE	XX	1694457	0.355414	0.004923	5.04869	41	1	0	FALSE	0.182017	35.9639	0.19301	0.0328963	0.0162642	0.3420078284391707	0.2188890970279886	0.2188890970279886
chr6	64038660	64040345	genic|chr6:64038660-64040345	genic	EYS	65707225	TRUE	ENSG00000188107	FALSE	XX	1.66772e+06	0.355414	0.001894	1.91091	40	1	1	FALSE	0.182017	35.9639	0.19301	0.0292042	0.00547183	0.3161387884382082	0.2038221669344261	0.2038221669344261
chr6	64072382	64073977	genic|chr6:64072382-64073977	genic	EYS	65707225	TRUE	ENSG00000188107	FALSE	XX	1.63405e+06	0.355414	0.004823	4.76619	37	1	1	FALSE	0.182017	35.9639	0.19301	0.0322242	0.0155495	0.5139606451793207	0.3263493602828194	0.3263493602828194
chr6	64415883	64416985	genic|chr6:64415883-64416985	genic	EYS	65707225	TRUE	ENSG00000188107	FALSE	XX	1290791	0.355414	0.00444	3.44629	27	1	1	FALSE	0.182017	35.9639	0.19301	0.0204467	0.00933187	0.3586106691982839	0.2288195422486496	0.2288195422486496
chr6	64678877	64679377	genic|chr6:64678877-64679377	genic	EYS	65707225	TRUE	ENSG00000188107	FALSE	XX	1028098	0.355414	0.00264	1.62276	22	1	1	FALSE	0.182017	35.9639	0.19301	0.0309056	0.00811333	0.311082	0.2008953976227373	0.2008953976227373
chr6	65448392	65449333	genic|chr6:65448392-65449333	genic	EYS	65707225	TRUE	ENSG00000188107	FALSE	XX	258362	0.355414	0.005949	0.888765	7	1	2	FALSE	0.182017	35.9639	0.19301	0.0287448	0.0169024	0.364117	0.2320557094002941	0.2320557094002941
chr6	65449523	65450383	genic|chr6:65449523-65450383	genic	EYS	65707225	TRUE	ENSG00000188107	FALSE	XX	257272	0.355414	0.012778	1.9009	6	1	2	FALSE	0.182017	35.9639	0.19301	0.0281114	0.0354792	0.5677759357115744	0.3647350152629281	0.3647350152629281
chr6	65469600	65470100	genic|chr6:65469600-65470100	genic	EYS	65707225	TRUE	ENSG00000188107	FALSE	XX	237375	0.355414	0.02681	3.67273	4	1	1	FALSE	0.182017	35.9639	0.19301	0.0119416	0.0413712	0.5405029158408651	0.3445082538655025	0.3445082538655025
chr6	65706531	65707875	promoter|chr6:65706531-65707875	promoter	EYS	65707225	TRUE	ENSG00000188107	TRUE	XX	22	0.355414	1	1.3935	1	1	0	FALSE	0.182017	35.9639	0.19301	0.0303126	3.00774	0.9966779931038132	0.9877166274435518	0.9877166274435518
chr6	65815680	65816846	intergenic|chr6:65815680-65816846	intergenic	EYS	65707225	TRUE	ENSG00000188107	FALSE	XX	109038	0.355414	0.023844	1.47239	2	1	2	FALSE	0.182017	35.9639	0.19301	0.011604	0.0363458	0.4411654122683294	0.2786562260161156	0.2786562260161156
chr6	65816932	65817728	intergenic|chr6:65816932-65817728	intergenic	EYS	65707225	TRUE	ENSG00000188107	FALSE	XX	110105	0.355414	0.039942	2.49116	3	1	2	FALSE	0.182017	35.9639	0.19301	0.011604	0.0608843	0.6675038310213556	0.4425920985214587	0.4425920985214587
chr6	65942591	65943999	intergenic|chr6:65942591-65943999	intergenic	EYS	65707225	TRUE	ENSG00000188107	FALSE	XX	236070	0.355414	0.021316	2.90356	4	1	0	FALSE	0.182017	35.9639	0.19301	0.0236805	0.0503862	0.4092402374681336	0.258738	0.258738
chr6	67915316	67917284	intergenic|chr6:67915316-67917284	intergenic	EYS	65707225	TRUE	ENSG00000188107	FALSE	XX	2209075	0.355414	0.003614	4.86312	31	1	0	FALSE	0.182017	35.9639	0.19301	0.038866	0.0148311	0.2912153028982904	0.1892844782575079	0.1892844782575079
chr6	68409448	68410431	intergenic|chr6:68409448-68410431	intergenic	EYS	65707225	TRUE	ENSG00000188107	FALSE	XX	2.70271e+06	0.355414	0.002019	3.34074	37	1	1	FALSE	0.182017	35.9639	0.19301	0.0256864	0.0051332	0.2997823485205541	0.1944256312899554	0.1944256312899554
chr6	68634291	68634791	intergenic|chr6:68634291-68634791	intergenic	ADGRB3	68635739	TRUE	ENSG00000135298	FALSE	XX	1198	0.648945	0.215812	4.70513	1	1	1	FALSE	2.69546	1706.15	0.977367	0.0730004	3.06054	0.9974420289180768	0.9902905805495268	0.9902905805495268
chr6	68634291	68634791	intergenic|chr6:68634291-68634791	intergenic	EYS	65707225	TRUE	ENSG00000188107	FALSE	XX	2927316	0.355414	0.002621	4.70513	42	1	1	FALSE	0.182017	35.9639	0.19301	0.0580129	0.0215642	0.6185794664160255	0.4034301694395139	0.4034301694395139
chr6	68634975	68636613	promoter|chr6:68634975-68636613	promoter	ADGRB3	68635739	TRUE	ENSG00000135298	TRUE	XX	55	0.648945	1	15.1672	1	1	1	FALSE	2.69546	1706.15	0.977367	0.0730004	14.1815	0.9998175441347612	0.9979200183272444	0.9979200183272444
chr6	68777527	68779670	genic|chr6:68777527-68779670	genic	ADGRB3	68635739	TRUE	ENSG00000135298	FALSE	XX	142860	0.648945	0.008364	5.65008	15	1	2	FALSE	2.69546	1706.15	0.977367	0.0369051	0.0319642	0.5025595737724997	0.3184622942355336	0.3184622942355336
chr6	69796033	69797407	promoter|chr6:69796033-69797407	promoter	LMBRD1	69797157	TRUE	ENSG00000168216	TRUE	XX	437	0.716989	1	11.0012	1	1	0	FALSE	0.54816	115.878	0.49071	0.0359197	3.68726	0.9954222595153204	0.9823943202480244	0.9823943202480244
chr6	69866305	69867628	promoter|chr6:69866305-69867628	promoter	COL19A1	69866555	TRUE	ENSG00000082293	TRUE	XX	411.5	0.302835	1	1.80508	1	1	1	FALSE	0.0316687	6.80904	0.0338965	0.0453832	5.20005	0.9995033554274348	0.9965649161224868	0.9965649161224868
chr6	69867700	69868200	genic|chr6:69867700-69868200	genic	COL19A1	69866555	TRUE	ENSG00000082293	FALSE	XX	1395	0.302835	0.013887	0.058643	2	1	1	FALSE	0.0316687	6.80904	0.0338965	0.0453832	0.0722132	0.6866382965727191	0.4588983695919872	0.4588983695919872
chr6	70279968	70281043	genic|chr6:70279968-70281043	genic	COL19A1	69866555	TRUE	ENSG00000082293	FALSE	XX	413950	0.302835	0.002796	1.08767	17	1	2	FALSE	0.0316687	6.80904	0.0338965	0.0243362	0.00676844	0.3136143863264348	0.2023293375492744	0.2023293375492744
chr6	70281906	70283462	genic|chr6:70281906-70283462	genic	COL19A1	69866555	TRUE	ENSG00000082293	FALSE	XX	416129	0.302835	0.010097	3.94941	18	1	3	FALSE	0.0316687	6.80904	0.0338965	0.0128515	0.0161046	0.5199606561148644	0.3309271448333779	0.3309271448333779
chr6	70337634	70338317	intergenic|chr6:70337634-70338317	intergenic	COL19A1	69866555	TRUE	ENSG00000082293	FALSE	XX	471420	0.302835	0.012275	5.45582	25	2	3	FALSE	0.0316687	6.80904	0.0338965	0.0183994	0.0239501	0.433879	0.2739799956195506	0.2739799956195506
chr6	70337634	70338317	intergenic|chr6:70337634-70338317	intergenic	FAM135A	70413403	TRUE	ENSG00000082269	FALSE	XX	75427.5	0.816424	0.019109	5.45582	10	2	3	FALSE	0.651258	144.583	0.548818	0.0396234	0.0806071	0.5065070395369842	0.3210034647754746	0.3210034647754746
chr6	70412742	70414629	promoter|chr6:70412742-70414629	promoter	FAM135A	70413403	TRUE	ENSG00000082269	TRUE	XX	282.5	0.816424	1	14.2968	1	1	0	FALSE	0.651258	144.583	0.548818	0.0296602	2.93729	0.992349	0.9679515816559712	0.9679515816559712
chr6	70566222	70567792	promoter|chr6:70566222-70567792	promoter	SDHAF4	70566921	TRUE	ENSG00000154079	TRUE	XX	86	0.501607	1	3.29743	1	1	0	FALSE	0.0935194	16.7559	0.111374	0.0278957	2.75491	0.9946419796072842	0.978871	0.978871
chr6	70622465	70622965	intergenic|chr6:70622465-70622965	intergenic	SDHAF4	70566921	TRUE	ENSG00000154079	FALSE	XX	55794	0.501607	0.025387	1.7982	2	1	1	FALSE	0.0935194	16.7559	0.111374	0.0311708	0.0787756	0.6073398596790839	0.3949178845293492	0.3949178845293492
chr6	70667261	70668692	promoter|chr6:70667261-70668692	promoter	SMAP1	70667770	TRUE	ENSG00000112305	TRUE	XX	206.5	0.585018	1	5.484	1	1	0	TRUE	0.652619	143.288	0.557082	0.00931913	1.4029	0.9244843727849952	0.752863	0.752863
chr6	70955261	70957693	promoter|chr6:70955261-70957693	promoter	B3GAT2	70957085	TRUE	ENSG00000112309	TRUE	XX	608	0.453607	1	6.55559	1	1	0	FALSE	0.227825	46.2433	0.23396	0.0510643	6.39202	0.9988532143719886	0.9944686560419514	0.9944686560419514
chr6	71011495	71012253	intergenic|chr6:71011495-71012253	intergenic	B3GAT2	70957085	TRUE	ENSG00000112309	FALSE	XX	54789	0.453607	0.009436	0.953526	1	1	1	FALSE	0.227825	46.2433	0.23396	0.045375	0.049053	0.3747731608060883	0.2381767383769273	0.2381767383769273
chr6	71012782	71013660	intergenic|chr6:71012782-71013660	intergenic	B3GAT2	70957085	TRUE	ENSG00000112309	FALSE	XX	56136	0.453607	0.012941	1.34064	2	1	1	FALSE	0.227825	46.2433	0.23396	0.045375	0.0672738	0.5727071403452398	0.3687914333111346	0.3687914333111346
chr6	71048256	71049796	intergenic|chr6:71048256-71049796	intergenic	B3GAT2	70957085	TRUE	ENSG00000112309	FALSE	XX	91941	0.453607	0.026515	4.55294	3	1	1	FALSE	0.227825	46.2433	0.23396	0.0341328	0.0916227	0.7242319113841948	0.4931234526186477	0.4931234526186477
chr6	71048256	71049796	intergenic|chr6:71048256-71049796	intergenic	OGFRL1	71288441	TRUE	ENSG00000119900	FALSE	XX	239415	0.579904	0.009014	4.55294	7	1	1	FALSE	0.103928	18.8963	0.120006	0.0346011	0.0316824	0.4036224042294204	0.2553901121751322	0.2553901121751322
chr6	71287608	71289838	promoter|chr6:71287608-71289838	promoter	OGFRL1	71288441	TRUE	ENSG00000119900	TRUE	XX	282	0.579904	1	7.61168	1	1	0	FALSE	0.103928	18.8963	0.120006	0.0332112	3.34173	0.9955785240965308	0.9831401166044308	0.9831401166044308
chr6	71419427	71420178	genic|chr6:71419427-71420178	genic	LINC00472	71420745	TRUE	ENSG00000233237	FALSE	XX	942.5	0.5725	0.171358	1.18778	1	1	1	FALSE	0.0843365	16.1533	0.0910048	0.0594373	1.48472	0.9921831852802486	0.9671205210478026	0.9671205210478026
chr6	71420495	71421276	promoter|chr6:71420495-71421276	promoter	LINC00472	71420745	TRUE	ENSG00000233237	TRUE	XX	140.5	0.5725	1	3.66584	1	2	1	FALSE	0.0843365	16.1533	0.0910048	0.0594373	8.66441	0.9990106503621928	0.9949399281756272	0.9949399281756272
chr6	72412137	72413072	intergenic|chr6:72412137-72413072	intergenic	KCNQ5	72621842	TRUE	ENSG00000185760	FALSE	XX	209238	0.493522	0.008056	4.715	20	1	2	FALSE	1.82526	1007.88	0.773409	0.029528	0.0235495	0.5072724220872954	0.3214986368406503	0.3214986368406503
chr6	72417475	72418201	intergenic|chr6:72417475-72418201	intergenic	KCNQ5	72621842	TRUE	ENSG00000185760	FALSE	XX	204004	0.493522	0.008961	5.1101	18	1	5	FALSE	1.82526	1007.88	0.773409	0.12003	0.701565	0.9955499608793992	0.983022	0.983022
chr6	72418402	72418902	intergenic|chr6:72418402-72418902	intergenic	KCNQ5	72621842	TRUE	ENSG00000185760	FALSE	XX	203190	0.493522	0.00528	2.99888	17	1	4	FALSE	1.82526	1007.88	0.773409	0.12003	0.413376	0.9884188686311366	0.9438057008502924	0.9438057008502924
chr6	72418908	72419408	intergenic|chr6:72418908-72419408	intergenic	KCNQ5	72621842	TRUE	ENSG00000185760	FALSE	XX	202684	0.493522	0.001562	0.884601	16	1	4	FALSE	1.82526	1007.88	0.773409	0.12003	0.12229	0.9174687059060336	0.7388071555720591	0.7388071555720591
chr6	72419968	72420833	intergenic|chr6:72419968-72420833	intergenic	KCNQ5	72621842	TRUE	ENSG00000185760	FALSE	XX	201442	0.493522	0.003558	2.00291	15	1	3	FALSE	1.82526	1007.88	0.773409	0.0703922	0.0458965	0.6982416586621233	0.4689285041321056	0.4689285041321056
chr6	72440248	72441568	intergenic|chr6:72440248-72441568	intergenic	KCNQ5	72621842	TRUE	ENSG00000185760	FALSE	XX	180934	0.493522	0.015235	7.68347	14	1	1	FALSE	1.82526	1007.88	0.773409	0.110784	0.852447	0.9952153980575464	0.981422	0.981422
chr6	72445464	72446933	intergenic|chr6:72445464-72446933	intergenic	KCNQ5	72621842	TRUE	ENSG00000185760	FALSE	XX	175644	0.493522	0.002972	1.45403	13	1	1	FALSE	1.82526	1007.88	0.773409	0.0471269	0.0164652	0.3287283263722682	0.2110572755067845	0.2110572755067845
chr6	72475577	72477378	intergenic|chr6:72475577-72477378	intergenic	KCNQ5	72621842	TRUE	ENSG00000185760	FALSE	XX	145364	0.493522	0.007038	2.8365	10	1	2	FALSE	1.82526	1007.88	0.773409	0.0736136	0.102058	0.8542783185206879	0.6396040929420299	0.6396040929420299
chr6	72555646	72556884	intergenic|chr6:72555646-72556884	intergenic	KCNQ5	72621842	TRUE	ENSG00000185760	FALSE	XX	65577	0.493522	0.011309	2.01684	5	1	2	FALSE	1.82526	1007.88	0.773409	0.134795	1.51384	0.997354	0.990038	0.990038
chr6	72556970	72557753	intergenic|chr6:72556970-72557753	intergenic	KCNQ5	72621842	TRUE	ENSG00000185760	FALSE	XX	64480.5	0.493522	0.005505	0.965039	4	1	2	FALSE	1.82526	1007.88	0.773409	0.134795	0.73691	0.9899591182681988	0.9534787082841084	0.9534787082841084
chr6	72559232	72559996	intergenic|chr6:72559232-72559996	intergenic	KCNQ5	72621842	TRUE	ENSG00000185760	FALSE	XX	62228	0.493522	0.003109	0.525503	3	1	2	FALSE	1.82526	1007.88	0.773409	0.0609732	0.0284833	0.3382560666706424	0.2166242828673845	0.2166242828673845
chr6	72620108	72621052	intergenic|chr6:72620108-72621052	intergenic	KCNQ5	72621842	TRUE	ENSG00000185760	FALSE	XX	1262	0.493522	0.24106	3.08027	1	1	1	FALSE	1.82526	1007.88	0.773409	0.101952	9.78608	0.9997340380211148	0.9973853335664264	0.9973853335664264
chr6	72621159	72623581	promoter|chr6:72621159-72623581	promoter	KCNQ5	72621842	TRUE	ENSG00000185760	TRUE	XX	528	0.493522	1	6.03702	1	1	1	FALSE	1.82526	1007.88	0.773409	0.101952	40.596	0.9999771559331232	0.9992864349382272	0.9992864349382272
chr6	72631429	72632460	genic|chr6:72631429-72632460	genic	KCNQ5	72621842	TRUE	ENSG00000185760	FALSE	XX	10102.5	0.493522	0.036917	0.9694	2	1	0	FALSE	1.82526	1007.88	0.773409	0.0604367	0.33169	0.8776119999751393	0.6729953924559433	0.6729953924559433
chr6	72711280	72712953	genic|chr6:72711280-72712953	genic	KCNQ5	72621842	TRUE	ENSG00000185760	FALSE	XX	90274.5	0.493522	0.007279	1.80094	4	1	0	FALSE	1.82526	1007.88	0.773409	0.0910817	0.199095	0.8121084246340047	0.5873561776084927	0.5873561776084927
chr6	72783227	72784463	genic|chr6:72783227-72784463	genic	KCNQ5	72621842	TRUE	ENSG00000185760	FALSE	XX	162003	0.493522	0.002635	1.1866	7	1	2	FALSE	1.82526	1007.88	0.773409	0.0487688	0.0154954	0.2761352951689589	0.1802576827000713	0.1802576827000713
chr6	72792816	72793559	genic|chr6:72792816-72793559	genic	KCNQ5	72621842	TRUE	ENSG00000185760	FALSE	XX	171346	0.493522	0.002066	0.985431	9	1	1	FALSE	1.82526	1007.88	0.773409	0.116189	0.140683	0.8916033193963157	0.6938132205231607	0.6938132205231607
chr6	72793613	72794876	genic|chr6:72793613-72794876	genic	KCNQ5	72621842	TRUE	ENSG00000185760	FALSE	XX	172402	0.493522	0.012286	5.89707	10	1	1	FALSE	1.82526	1007.88	0.773409	0.116189	0.836605	0.9941720770146046	0.9764676713407012	0.9764676713407012
chr6	72804390	72805648	genic|chr6:72804390-72805648	genic	KCNQ5	72621842	TRUE	ENSG00000185760	FALSE	XX	183177	0.493522	0.004553	2.32538	12	1	1	FALSE	1.82526	1007.88	0.773409	0.0836457	0.095054	0.8357115063293659	0.6162547326005042	0.6162547326005042
chr6	72892863	72893682	genic|chr6:72892863-72893682	genic	KCNQ5	72621842	TRUE	ENSG00000185760	FALSE	XX	271430	0.493522	0.004308	3.29181	14	1	0	FALSE	1.82526	1007.88	0.773409	0.103747	0.186675	0.8783468168591898	0.6739968828452392	0.6739968828452392
chr6	72954219	72955297	genic|chr6:72954219-72955297	genic	KCNQ5	72621842	TRUE	ENSG00000185760	FALSE	XX	332916	0.493522	0.006189	5.82874	17	1	0	FALSE	1.82526	1007.88	0.773409	0.092578	0.178738	0.8809784552433408	0.6771474046949383	0.6771474046949383
chr6	73152900	73153400	genic|chr6:73152900-73153400	genic	KCNQ5	72621842	TRUE	ENSG00000185760	FALSE	XX	531308	0.493522	0.001078	1.63934	20	1	0	FALSE	1.82526	1007.88	0.773409	0.11627	0.0736216	0.6629886678104498	0.4386522953382875	0.4386522953382875
chr6	73179920	73180420	genic|chr6:73179920-73180420	genic	KCNQ5	72621842	TRUE	ENSG00000185760	FALSE	XX	558328	0.493522	0.000101	0.162297	21	1	1	FALSE	1.82526	1007.88	0.773409	0.12653	0.0100134	0.2770226274016744	0.1807739117880561	0.1807739117880561
chr6	73180659	73181427	genic|chr6:73180659-73181427	genic	KCNQ5	72621842	TRUE	ENSG00000185760	FALSE	XX	559201	0.493522	0.00369	5.91126	22	1	1	FALSE	1.82526	1007.88	0.773409	0.12653	0.365837	0.9841246571734246	0.9243335309818004	0.9243335309818004
chr6	73180659	73181427	genic|chr6:73180659-73181427	genic	KHDC1	73263196	TRUE	ENSG00000135314	FALSE	XX	82153	0.543081	0.037962	5.91126	6	2	1	FALSE	0.178522	33.1447	0.193852	0.0266591	0.099988	0.5767941931005055	0.3718745149354037	0.3718745149354037
chr6	73262584	73263482	promoter|chr6:73262584-73263482	promoter	KHDC1	73263196	TRUE	ENSG00000135314	TRUE	XX	163	0.543081	1	3.35703	1	1	0	FALSE	0.178522	33.1447	0.193852	0.0306466	3.04446	0.9951287674273784	0.9809833544700232	0.9809833544700232
chr6	73285374	73286375	intergenic|chr6:73285374-73286375	intergenic	KHDC1	73263196	TRUE	ENSG00000135314	FALSE	XX	22678.5	0.543081	0.029912	1.24633	1	1	1	FALSE	0.178522	33.1447	0.193852	0.0137364	0.0492679	0.3366971880204935	0.2157376878561357	0.2157376878561357
chr6	73298956	73300056	intergenic|chr6:73298956-73300056	intergenic	KHDC1	73263196	TRUE	ENSG00000135314	FALSE	XX	36310	0.543081	0.059765	4.03272	4	1	1	FALSE	0.178522	33.1447	0.193852	0.0239052	0.142429	0.8368375651045628	0.6178041561699799	0.6178041561699799
chr6	73308341	73310658	intergenic|chr6:73308341-73310658	intergenic	KHDC1	73263196	TRUE	ENSG00000135314	FALSE	XX	46303.5	0.543081	0.118751	10.2786	5	1	0	FALSE	0.178522	33.1447	0.193852	0.0256999	0.302067	0.8978392987829734	0.7043289260532746	0.7043289260532746
chr6	73314506	73315975	intergenic|chr6:73314506-73315975	intergenic	KHDC1	73263196	TRUE	ENSG00000135314	FALSE	XX	52044.5	0.543081	0.01329	1.29657	6	1	1	FALSE	0.178522	33.1447	0.193852	0.0118569	0.0204452	0.2797136562118562	0.1824514203420783	0.1824514203420783
chr6	73325400	73327261	intergenic|chr6:73325400-73327261	intergenic	KHDC1	73263196	TRUE	ENSG00000135314	FALSE	XX	63134.5	0.543081	0.014317	1.70243	7	1	0	FALSE	0.178522	33.1447	0.193852	0.028202	0.0398835	0.3045131445027759	0.1970855484815989	0.1970855484815989
chr6	73461206	73462222	promoter|chr6:73461206-73462222	promoter	MTO1	73461730	TRUE	ENSG00000135297	TRUE	XX	16	0.558911	1	3.97275	1	1	0	TRUE	0.0744106	13.438	0.0877941	0.0204728	2.10377	0.9624649421853022	0.8465459227916222	0.8465459227916222
chr6	73519956	73522052	promoter|chr6:73519956-73522052	promoter	EEF1A1	73521032	TRUE	ENSG00000156508	TRUE	XX	28	0.973552	1	39.6069	1	1	1	FALSE	2.79861	1947.85	0.981789	-0.00686467	0.779285	0.961913	0.8446942949703303	0.8446942949703303
chr6	73645001	73646187	genic|chr6:73645001-73646187	genic	SLC17A5	73654014	TRUE	ENSG00000119899	FALSE	XX	8420	0.649749	0.053151	1.15959	1	1	0	FALSE	0.105738	19.679	0.120217	0.0128003	0.0846177	0.2991226702198388	0.1939998118554653	0.1939998118554653
chr6	73653261	73654785	promoter|chr6:73653261-73654785	promoter	SLC17A5	73654014	TRUE	ENSG00000119899	TRUE	XX	9	0.649749	1	7.32899	1	1	0	FALSE	0.105738	19.679	0.120217	0.0388795	4.10582	0.996536	0.9871890357652952	0.9871890357652952
chr6	73666080	73667293	intergenic|chr6:73666080-73667293	intergenic	CD109	73696084	TRUE	ENSG00000156535	FALSE	XX	29397.5	0.376723	0.051247	2.07376	2	1	0	FALSE	0.0128645	2.38975	0.0157903	0.0173268	0.0961685	0.5523124750298719	0.3534033138660295	0.3534033138660295
chr6	73666080	73667293	intergenic|chr6:73666080-73667293	intergenic	SLC17A5	73654014	TRUE	ENSG00000119899	FALSE	XX	12672.5	0.649749	0.062535	2.07376	2	1	0	FALSE	0.105738	19.679	0.120217	0.0310406	0.193129	0.6916729591547578	0.4629451804142155	0.4629451804142155
chr6	73695181	73695681	promoter|chr6:73695181-73695681	promoter	CD109	73696084	TRUE	ENSG00000156535	TRUE	XX	653	0.376723	1	0.606184	1	1	1	FALSE	0.0128645	2.38975	0.0157903	0.02613	2.58375	0.9979659034303892	0.9917864602931512	0.9917864602931512
chr6	73695784	73696518	promoter|chr6:73695784-73696518	promoter	CD109	73696084	TRUE	ENSG00000156535	TRUE	XX	67	0.376723	1	1.34988	1	1	1	FALSE	0.0128645	2.38975	0.0157903	0.02613	2.58375	0.9979659034303892	0.9917864602931512	0.9917864602931512
chr6	73784675	73785828	genic|chr6:73784675-73785828	genic	CD109	73696084	TRUE	ENSG00000156535	FALSE	XX	89167.5	0.376723	0.02398	3.0234	3	1	0	FALSE	0.0128645	2.38975	0.0157903	0.0197804	0.0491952	0.3546169792815064	0.22638	0.22638
chr6	74689551	74690608	intergenic|chr6:74689551-74690608	intergenic	COL12A1	75205907	TRUE	ENSG00000111799	FALSE	XX	515828	0.451537	0.001946	4.09959	14	1	0	FALSE	0.285567	64.8833	0.259172	0.0733737	0.0279741	0.3148744342810526	0.2030870425481235	0.2030870425481235
chr6	74980804	74981998	intergenic|chr6:74980804-74981998	intergenic	COL12A1	75205907	TRUE	ENSG00000111799	FALSE	XX	224506	0.451537	0.001806	1.62276	8	1	1	FALSE	0.285567	64.8833	0.259172	0.073	0.0256115	0.4118617145764755	0.2603244198340485	0.2603244198340485
chr6	74991984	74993048	intergenic|chr6:74991984-74993048	intergenic	COL12A1	75205907	TRUE	ENSG00000111799	FALSE	XX	213391	0.451537	0.001213	1.03525	6	1	1	FALSE	0.285567	64.8833	0.259172	0.092891	0.0354321	0.4805352440006321	0.3039055373192371	0.3039055373192371
chr6	74993089	74993946	intergenic|chr6:74993089-74993946	intergenic	COL12A1	75205907	TRUE	ENSG00000111799	FALSE	XX	212390	0.451537	0.002335	1.98273	5	1	1	FALSE	0.285567	64.8833	0.259172	0.092891	0.068206	0.6834697790356256	0.4563155520966232	0.4563155520966232
chr6	75201941	75202640	genic|chr6:75201941-75202640	genic	COL12A1	75205907	TRUE	ENSG00000111799	FALSE	XX	3616.5	0.451537	0.091093	1.66311	1	1	1	FALSE	0.285567	64.8833	0.259172	0.0267263	0.240516	0.879474	0.67529	0.67529
chr6	75204167	75208158	promoter|chr6:75204167-75208158	promoter	COL12A1	75205907	TRUE	ENSG00000111799	TRUE	XX	255.5	0.451537	1	9.11343	1	1	3	FALSE	0.285567	64.8833	0.259172	0.0848794	21.8342	0.999949	0.9989704848522868	0.9989704848522868
chr6	75208639	75209350	intergenic|chr6:75208639-75209350	intergenic	COL12A1	75205907	TRUE	ENSG00000111799	FALSE	XX	3087.5	0.451537	0.156694	2.8608	2	1	2	FALSE	0.285567	64.8833	0.259172	0.0136275	0.25707	0.9281712422104316	0.7608846823567011	0.7608846823567011
chr6	75211080	75211580	intergenic|chr6:75211080-75211580	intergenic	COL12A1	75205907	TRUE	ENSG00000111799	FALSE	XX	5423	0.451537	0.036954	0.733174	3	1	2	FALSE	0.285567	64.8833	0.259172	0.0264253	0.09651	0.7634336344608625	0.5330570571113112	0.5330570571113112
chr6	75233544	75235228	intergenic|chr6:75233544-75235228	intergenic	COL12A1	75205907	TRUE	ENSG00000111799	FALSE	XX	28479	0.451537	0.058826	6.37962	4	1	0	FALSE	0.285567	64.8833	0.259172	0.0413559	0.264264	0.8825993979172201	0.6794216224539942	0.6794216224539942
chr6	75233544	75235228	intergenic|chr6:75233544-75235228	intergenic	COX7A2	75243928	TRUE	ENSG00000112695	FALSE	XX	9542	0.546028	0.2686	6.37962	2	1	0	TRUE	0.702989	153.976	0.578978	0.0245031	0.654168	0.8331803998967187	0.6129645986011178	0.6129645986011178
chr6	75242979	75244386	promoter|chr6:75242979-75244386	promoter	COX7A2	75243928	TRUE	ENSG00000112695	TRUE	XX	245.5	0.546028	1	3.97793	1	1	0	TRUE	0.702989	153.976	0.578978	0.0159452	1.7847	0.9518512616794236	0.8159725053934397	0.8159725053934397
chr6	75283909	75285189	promoter|chr6:75283909-75285189	promoter	TMEM30A	75284916	TRUE	ENSG00000112697	TRUE	XX	367	0.82071	1	12.2456	1	1	0	TRUE	0.229656	43.431	0.253908	0.0406305	4.37547	0.984236	0.9246805576749592	0.9246805576749592
chr6	75601169	75602982	promoter|chr6:75601169-75602982	promoter	SENP6	75601508	TRUE	ENSG00000112701	TRUE	XX	567.5	0.580391	1	12.4206	1	1	0	TRUE	0.824998	195.045	0.642771	0.0340386	3.4437	0.9829705240706784	0.9203427240104566	0.9203427240104566
chr6	75687762	75689386	genic|chr6:75687762-75689386	genic	MYO6	75749191	TRUE	ENSG00000196586	FALSE	XX	60617	0.51113	0.016314	1.05244	3	1	1	FALSE	0.356516	75.2458	0.348334	0.0293103	0.0473138	0.4656585428492121	0.294527	0.294527
chr6	75748503	75749441	promoter|chr6:75748503-75749441	promoter	MYO6	75749191	TRUE	ENSG00000196586	TRUE	XX	219	0.51113	1	2.93718	1	1	0	FALSE	0.356516	75.2458	0.348334	0.067807	11.7432	0.9995492476721006	0.9967138041095944	0.9967138041095944
chr6	78510509	78511924	intergenic|chr6:78510509-78511924	intergenic	IRAK1BP1	78867543	TRUE	ENSG00000146243	FALSE	XX	356326	0.495689	0.015571	6.27875	5	1	0	FALSE	0.344475	68.984	0.341228	0.0265168	0.0408009	0.2946277032538208	0.1913844003699224	0.1913844003699224
chr6	78867020	78868002	promoter|chr6:78867020-78868002	promoter	IRAK1BP1	78867543	TRUE	ENSG00000146243	TRUE	XX	32	0.495689	1	2.89646	1	1	1	FALSE	0.344475	68.984	0.341228	0.0401953	4.30683	0.9989017438228248	0.9946015438238308	0.9946015438238308
chr6	78868059	78868559	genic|chr6:78868059-78868559	genic	IRAK1BP1	78867543	TRUE	ENSG00000146243	FALSE	XX	766	0.495689	0.044824	0.22875	1	1	1	FALSE	0.344475	68.984	0.341228	0.0401953	0.19305	0.8228036004227853	0.6004544379290886	0.6004544379290886
chr6	78910413	78911095	intergenic|chr6:78910413-78911095	intergenic	IRAK1BP1	78867543	TRUE	ENSG00000146243	FALSE	XX	43211	0.495689	0.01676	0.778691	2	1	1	FALSE	0.344475	68.984	0.341228	0.0254669	0.0422731	0.3853593787321561	0.2443917657109319	0.2443917657109319
chr6	78911102	78912755	intergenic|chr6:78911102-78912755	intergenic	IRAK1BP1	78867543	TRUE	ENSG00000146243	FALSE	XX	44385.5	0.495689	0.023823	1.13768	3	1	1	FALSE	0.344475	68.984	0.341228	0.0254669	0.0600879	0.5595166844195538	0.3589473288042339	0.3589473288042339
chr6	79076863	79077615	genic|chr6:79076863-79077615	genic	HMGN3	79234738	TRUE	ENSG00000118418	FALSE	XX	157499	0.51527	0.040748	11.9867	5	2	1	TRUE	0.424867	86.7443	0.40639	0.0608622	0.371814	0.732348	0.5010453288502801	0.5010453288502801
chr6	79076863	79077615	genic|chr6:79076863-79077615	genic	IRAK1BP1	78867543	TRUE	ENSG00000146243	FALSE	XX	209696	0.495689	0.051167	11.9867	5	1	1	FALSE	0.344475	68.984	0.341228	0.0629652	0.50395	0.9807532799100744	0.9127134093198452	0.9127134093198452
chr6	79076863	79077615	genic|chr6:79076863-79077615	genic	PHIP	79078298	TRUE	ENSG00000146247	FALSE	XX	1059	0.902927	0.373762	11.9867	1	1	1	TRUE	1.04554	283.736	0.713985	0.0566545	2.92705	0.9846074655616616	0.9259943015847668	0.9259943015847668
chr6	79076863	79077615	genic|chr6:79076863-79077615	genic	SH3BGRL2	79631104	TRUE	ENSG00000198478	FALSE	XX	553865	0.540305	0.01238	11.9867	20	5	1	FALSE	0.158726	29.8614	0.175272	0.0561498	0.0951904	0.3907443637582274	0.2476212994626776	0.2476212994626776
chr6	79077744	79079061	promoter|chr6:79077744-79079061	promoter	PHIP	79078298	TRUE	ENSG00000146247	TRUE	XX	104.5	0.902927	1	18.5979	1	1	1	TRUE	1.04554	283.736	0.713985	0.0566545	7.83133	0.9971390643678654	0.9894483347288952	0.9894483347288952
chr6	79189922	79190828	intergenic|chr6:79189922-79190828	intergenic	HMGN3	79234738	TRUE	ENSG00000118418	FALSE	XX	44363	0.51527	0.01043	0.838072	2	1	1	TRUE	0.424867	86.7443	0.40639	0.0667013	0.117659	0.4074222003385699	0.2577036694071399	0.2577036694071399
chr6	79233511	79235003	promoter|chr6:79233511-79235003	promoter	HMGN3	79234738	TRUE	ENSG00000118418	TRUE	XX	481	0.51527	1	5.96836	1	1	0	TRUE	0.424867	86.7443	0.40639	0.0620936	9.54215	0.9973386368105396	0.9899938990471516	0.9899938990471516
chr6	79421701	79422418	intergenic|chr6:79421701-79422418	intergenic	SH3BGRL2	79631104	TRUE	ENSG00000198478	FALSE	XX	209044	0.540305	0.009137	3.26111	10	2	1	FALSE	0.158726	29.8614	0.175272	0.0379094	0.0362158	0.2829215289424697	0.1844866068358492	0.1844866068358492
chr6	79536530	79538144	promoter|chr6:79536530-79538144	promoter	LCA5	79537430	TRUE	ENSG00000135338	TRUE	XX	93	0.836004	1	13.9939	1	1	0	FALSE	0.108422	19.686	0.122901	0.0487187	5.86991	0.9976115604223368	0.990816	0.990816
chr6	79543838	79544656	intergenic|chr6:79543838-79544656	intergenic	LCA5	79537430	TRUE	ENSG00000135338	FALSE	XX	6817	0.836004	0.026487	0.66525	1	1	1	FALSE	0.108422	19.686	0.122901	0.0253906	0.0666223	0.3429484281030371	0.2195037668743337	0.2195037668743337
chr6	79544781	79545880	intergenic|chr6:79544781-79545880	intergenic	LCA5	79537430	TRUE	ENSG00000135338	FALSE	XX	7900.5	0.836004	0.052446	1.53202	2	1	1	FALSE	0.108422	19.686	0.122901	0.0232411	0.122007	0.6523489355523311	0.4295784312869517	0.4295784312869517
chr6	79570070	79571445	intergenic|chr6:79570070-79571445	intergenic	LCA5	79537430	TRUE	ENSG00000135338	FALSE	XX	33327.5	0.836004	0.030753	3.92367	4	1	1	FALSE	0.108422	19.686	0.122901	0.0371924	0.11876	0.7166738822903835	0.4859210433736107	0.4859210433736107
chr6	79570070	79571445	intergenic|chr6:79570070-79571445	intergenic	SH3BGRL2	79631104	TRUE	ENSG00000198478	FALSE	XX	60346.5	0.540305	0.039246	3.92367	3	1	1	FALSE	0.158726	29.8614	0.175272	0.0686988	0.47605	0.9706855906246956	0.8743687864333992	0.8743687864333992
chr6	79602374	79604212	intergenic|chr6:79602374-79604212	intergenic	SH3BGRL2	79631104	TRUE	ENSG00000198478	FALSE	XX	27811	0.540305	0.033854	1.53085	2	1	0	FALSE	0.158726	29.8614	0.175272	0.0337582	0.115402	0.5380710787828294	0.3427132424713667	0.3427132424713667
chr6	79611808	79612995	intergenic|chr6:79611808-79612995	intergenic	SH3BGRL2	79631104	TRUE	ENSG00000198478	FALSE	XX	18702.5	0.540305	0.024417	0.735386	1	1	0	FALSE	0.158726	29.8614	0.175272	0.0322668	0.078843	0.3137024178136215	0.2023744987743735	0.2023744987743735
chr6	79630392	79631821	promoter|chr6:79630392-79631821	promoter	SH3BGRL2	79631104	TRUE	ENSG00000198478	TRUE	XX	2.5	0.540305	1	4.3713	1	1	0	FALSE	0.158726	29.8614	0.175272	0.0397415	4.23642	0.9972496297627548	0.98975	0.98975
chr6	79867461	79868861	intergenic|chr6:79867461-79868861	intergenic	ELOVL4	79947598	TRUE	ENSG00000118402	FALSE	XX	79437	0.780819	0.014316	3.10198	5	1	1	FALSE	0.168764	31.5724	0.188905	0.0222942	0.0321777	0.3051872131345279	0.1974792588629839	0.1974792588629839
chr6	79869526	79870253	intergenic|chr6:79869526-79870253	intergenic	ELOVL4	79947598	TRUE	ENSG00000118402	FALSE	XX	77708.5	0.780819	0.01177	2.49353	4	1	1	FALSE	0.168764	31.5724	0.188905	0.0310881	0.0364126	0.3169838017377506	0.204411	0.204411
chr6	79946235	79947179	promoter|chr6:79946235-79947179	promoter	ELOVL4	79947598	TRUE	ENSG00000118402	TRUE	XX	891	0.780819	1	2.70438	2	1	1	FALSE	0.168764	31.5724	0.188905	0.0434566	4.84855	0.9990134363055968	0.9949522579698228	0.9949522579698228
chr6	79947344	79947848	promoter|chr6:79947344-79947848	promoter	ELOVL4	79947598	TRUE	ENSG00000118402	TRUE	XX	2	0.780819	1	7.26865	1	1	1	FALSE	0.168764	31.5724	0.188905	0.0434566	4.84855	0.9986138984367652	0.9936427263083768	0.9936427263083768
chr6	80003850	80004854	promoter|chr6:80003850-80004854	promoter	TTK	80004604	TRUE	ENSG00000112742	TRUE	XX	252	0.686206	1	7.67673	1	1	0	FALSE	0.0166512	3.60194	0.0182115	0.0379466	3.969	0.9961316410937054	0.9855666109795932	0.9855666109795932
chr6	80020420	80020920	genic|chr6:80020420-80020920	genic	TTK	80004604	TRUE	ENSG00000112742	FALSE	XX	16066	0.686206	0.035927	1.30995	3	1	3	FALSE	0.0166512	3.60194	0.0182115	0.0140079	0.0597617	0.5274459102411546	0.3359393332102916	0.3359393332102916
chr6	80106344	80107457	promoter|chr6:80106344-80107457	promoter	BCKDHB	80106609	TRUE	ENSG00000083123	TRUE	XX	291.5	0.63202	1	5.39745	1	1	0	TRUE	0.305941	62.6113	0.301542	0.0444797	5.03214	0.9903101311126462	0.955861	0.955861
chr6	80197414	80197914	genic|chr6:80197414-80197914	genic	BCKDHB	80106609	TRUE	ENSG00000083123	FALSE	XX	91055	0.63202	0.012822	1.99358	6	1	2	TRUE	0.305941	62.6113	0.301542	0.0424204	0.0598715	0.2790816101803156	0.1820674832568627	0.1820674832568627
chr6	80197941	80198780	genic|chr6:80197941-80198780	genic	BCKDHB	80106609	TRUE	ENSG00000083123	FALSE	XX	91751.5	0.63202	0.019316	3.02681	7	1	2	TRUE	0.305941	62.6113	0.301542	0.0424204	0.0901949	0.4376830793142715	0.2763774258451557	0.2763774258451557
chr6	81751578	81754272	promoter|chr6:81751578-81754272	promoter	FAM46A	81752711	TRUE	ENSG00000112773	TRUE	XX	214	0.393308	1	3.36632	1	1	0	FALSE	0.0168682	3.33179	0.0188957	0.0565074	7.78958	0.9992880333789292	0.9958263149315468	0.9958263149315468
chr6	82246748	82248284	promoter|chr6:82246748-82248284	promoter	IBTK	82247754	TRUE	ENSG00000005700	TRUE	XX	238	0.751132	1	9.58321	1	1	0	TRUE	0.422143	85.068	0.405284	0.0354312	3.6224	0.9800501791589172	0.9098543673046778	0.9098543673046778
chr6	82353500	82354230	intergenic|chr6:82353500-82354230	intergenic	TPBG	82363205	TRUE	ENSG00000146242	FALSE	XX	9340	0.317228	0.073815	0.866528	2	1	0	FALSE	0.00935376	1.57238	0.0109479	0.00773571	0.0977666	0.598479	0.3884018442957649	0.3884018442957649
chr6	82360488	82360988	intergenic|chr6:82360488-82360988	intergenic	TPBG	82363205	TRUE	ENSG00000146242	FALSE	XX	2467	0.317228	0.105476	0.652954	1	1	1	FALSE	0.00935376	1.57238	0.0109479	0.00263718	0.116081	0.7573665238731903	0.5261608317130984	0.5261608317130984
chr6	82362955	82365817	promoter|chr6:82362955-82365817	promoter	TPBG	82363205	TRUE	ENSG00000146242	TRUE	XX	1181	0.317228	1	2.80973	1	1	1	FALSE	0.00935376	1.57238	0.0109479	0.0186828	1.97132	0.9972515839780044	0.989755	0.989755
chr6	82437198	82438127	intergenic|chr6:82437198-82438127	intergenic	TPBG	82363205	TRUE	ENSG00000146242	FALSE	XX	74457.5	0.317228	0.056133	5.52376	5	1	2	FALSE	0.00935376	1.57238	0.0109479	0.0177494	0.106967	0.8723098241507347	0.6651712487894801	0.6651712487894801
chr6	82437198	82438127	intergenic|chr6:82437198-82438127	intergenic	UBE3D	83065841	TRUE	ENSG00000118420	FALSE	XX	628178	0.482368	0.004212	5.52376	15	1	2	FALSE	0.294126	59.612	0.293594	0.0257865	0.0107478	0.2847679378149051	0.1856097504494271	0.1856097504494271
chr6	82584701	82585201	intergenic|chr6:82584701-82585201	intergenic	TPBG	82363205	TRUE	ENSG00000146242	FALSE	XX	221746	0.317228	0.020239	6.0903	8	1	1	FALSE	0.00935376	1.57238	0.0109479	0.012228	0.031558	0.5613265965321286	0.3600735807659258	0.3600735807659258
chr6	82584701	82585201	intergenic|chr6:82584701-82585201	intergenic	UBE3D	83065841	TRUE	ENSG00000118420	FALSE	XX	480890	0.482368	0.006106	6.0903	12	1	1	FALSE	0.294126	59.612	0.293594	0.0327626	0.0200747	0.3749894717004823	0.2383192776712136	0.2383192776712136
chr6	83054530	83056200	genic|chr6:83054530-83056200	genic	DOPEY1	83067665	TRUE	ENSG00000083097	FALSE	XX	12300	0.52864	0.072322	1.68963	4	2	1	FALSE	0.72733	162.773	0.596189	0.00839951	0.0981271	0.5264435229677358	0.3352636874593471	0.3352636874593471
chr6	83054530	83056200	genic|chr6:83054530-83056200	genic	UBE3D	83065841	TRUE	ENSG00000118420	FALSE	XX	10476	0.482368	0.085306	1.68963	3	1	1	FALSE	0.294126	59.612	0.293594	0.0153821	0.149163	0.8430772110171288	0.6254106706112281	0.6254106706112281
chr6	83057665	83058165	genic|chr6:83057665-83058165	genic	UBE3D	83065841	TRUE	ENSG00000118420	FALSE	XX	7926	0.482368	0.020438	0.304214	2	1	1	FALSE	0.294126	59.612	0.293594	0.0210168	0.043855	0.4038877186871717	0.2555443175646953	0.2555443175646953
chr6	83065388	83066106	promoter|chr6:83065388-83066106	promoter	UBE3D	83065841	TRUE	ENSG00000118420	TRUE	XX	94	0.482368	1	2.60283	1	1	1	FALSE	0.294126	59.612	0.293594	0.0327217	3.28283	0.9982934158670412	0.992707	0.992707
chr6	83067103	83068123	promoter|chr6:83067103-83068123	promoter	DOPEY1	83067665	TRUE	ENSG00000083097	TRUE	XX	52	0.52864	1	3.37174	1	1	1	FALSE	0.72733	162.773	0.596189	0.034041	3.44399	0.998284	0.992672	0.992672
chr6	83072679	83073179	genic|chr6:83072679-83073179	genic	DOPEY1	83067665	TRUE	ENSG00000083097	FALSE	XX	5264	0.52864	0.067977	0.665891	1	1	1	FALSE	0.72733	162.773	0.596189	0.0145541	0.11534	0.65495	0.4318365910849029	0.4318365910849029
chr6	83072679	83073179	genic|chr6:83072679-83073179	genic	UBE3D	83065841	TRUE	ENSG00000118420	FALSE	XX	7088	0.482368	0.05016	0.665891	2	2	1	FALSE	0.294126	59.612	0.293594	0.0202798	0.104788	0.4888137706985589	0.3092643623241672	0.3092643623241672
chr6	83192782	83194657	promoter|chr6:83192782-83194657	promoter	PGM3	83193293	TRUE	ENSG00000013375	TRUE	XX	426.5	0.700185	1	9.31161	1	2	0	TRUE	0.139634	25.4006	0.159956	0.0358931	3.6837	0.9538663850886064	0.8213051535216798	0.8213051535216798
chr6	83192782	83194657	promoter|chr6:83192782-83194657	promoter	RWDD2A	83193312	TRUE	ENSG00000013392	TRUE	XX	407.5	0.701013	1	9.31161	1	2	0	FALSE	0.051181	8.95635	0.0636349	0.0284415	2.81009	0.9815504502432006	0.9156702574632788	0.9156702574632788
chr6	83430063	83431469	promoter|chr6:83430063-83431469	promoter	ME1	83431219	TRUE	ENSG00000065833	TRUE	XX	453	0.344455	1	1.32045	1	1	0	FALSE	0.0295016	5.99168	0.0371599	0.0448359	5.09768	0.9986974797839038	0.9939437794176676	0.9939437794176676
chr6	83707836	83709755	promoter|chr6:83707836-83709755	promoter	SNAP91	83709408	TRUE	ENSG00000065609	TRUE	XX	612.5	0.854586	1	22.8695	1	1	0	FALSE	1.14618	303.068	0.767251	0.0234398	2.34319	0.988254	0.9429879036564108	0.9429879036564108
chr6	83853015	83853761	promoter|chr6:83853015-83853761	promoter	RIPPLY2	83853265	TRUE	ENSG00000203877	TRUE	XX	123	0.560859	1	3.80089	1	1	1	FALSE	0.0526117	9.11567	0.0645297	0.0182196	1.93843	0.9951360336008872	0.9810125756547722	0.9810125756547722
chr6	83853934	83854434	genic|chr6:83853934-83854434	genic	CYB5R4	83859650	TRUE	ENSG00000065615	FALSE	XX	5466	0.49189	0.146543	1.51783	1	1	1	FALSE	0.256577	48.737	0.267646	0.0472087	0.81428	0.9813246242594428	0.914927	0.914927
chr6	83853934	83854434	genic|chr6:83853934-83854434	genic	RIPPLY2	83853265	TRUE	ENSG00000203877	FALSE	XX	919	0.560859	0.155942	1.51783	2	1	1	FALSE	0.0526117	9.11567	0.0645297	0.0182196	0.302282	0.9241791902923772	0.7522240448399155	0.7522240448399155
chr6	83859382	83860104	promoter|chr6:83859382-83860104	promoter	CYB5R4	83859650	TRUE	ENSG00000065615	TRUE	XX	93	0.49189	1	2.72095	1	1	0	FALSE	0.256577	48.737	0.267646	0.0310306	3.08722	0.9956727188997304	0.983553	0.983553
chr6	84003092	84003592	intergenic|chr6:84003092-84003592	intergenic	MRAP2	84033658	TRUE	ENSG00000135324	FALSE	XX	30316	0.408431	0.010351	0.458984	3	1	0	FALSE	0.0230426	4.11452	0.0271067	0.037601	0.0405706	0.2793451164545668	0.1822335101045234	0.1822335101045234
chr6	84018573	84020532	intergenic|chr6:84018573-84020532	intergenic	MRAP2	84033658	TRUE	ENSG00000135324	FALSE	XX	14105.5	0.408431	0.077264	1.56487	2	1	0	FALSE	0.0230426	4.11452	0.0271067	0.0382414	0.309963	0.8846844799963616	0.6825721443036933	0.6825721443036933
chr6	84026024	84028161	intergenic|chr6:84026024-84028161	intergenic	MRAP2	84033658	TRUE	ENSG00000135324	FALSE	XX	6565.5	0.408431	0.23497	2.17461	1	1	0	FALSE	0.0230426	4.11452	0.0271067	0.0397265	0.994889	0.975228	0.8916015903152069	0.8916015903152069
chr6	84032973	84034900	promoter|chr6:84032973-84034900	promoter	MRAP2	84033658	TRUE	ENSG00000135324	TRUE	XX	278.5	0.408431	1	2.15264	1	1	0	FALSE	0.0230426	4.11452	0.0271067	0.0246363	2.44729	0.9946041062681864	0.9786832297845872	0.9786832297845872
chr6	84051436	84052970	genic|chr6:84051436-84052970	genic	MRAP2	84033658	TRUE	ENSG00000135324	FALSE	XX	18545	0.408431	0.089477	2.39844	2	1	0	FALSE	0.0230426	4.11452	0.0271067	0.022759	0.204541	0.7937183517861346	0.5658143195594173	0.5658143195594173
chr6	84227385	84228398	promoter|chr6:84227385-84228398	promoter	CEP162	84227635	TRUE	ENSG00000135315	TRUE	XX	256.5	0.724806	1	7.73616	1	1	0	FALSE	0.378433	75.2112	0.369809	0.0426952	4.71629	0.9969678098065872	0.9888518916798053	0.9888518916798053
chr6	84772699	84775416	intergenic|chr6:84772699-84775416	intergenic	NT5E	85449583	TRUE	ENSG00000135318	FALSE	XX	675526	0.354951	0.012574	11.6975	15	1	1	FALSE	0.010027	1.80097	0.0123164	0.00936437	0.0176691	0.4373971803482753	0.2761642053695597	0.2761642053695597
chr6	85283349	85283849	intergenic|chr6:85283349-85283849	intergenic	NT5E	85449583	TRUE	ENSG00000135318	FALSE	XX	165984	0.354951	0.023417	5.17352	4	1	1	FALSE	0.010027	1.80097	0.0123164	-0.00181066	0.0219263	0.3412836015542008	0.218448	0.218448
chr6	85449333	85450986	promoter|chr6:85449333-85450986	promoter	NT5E	85449583	TRUE	ENSG00000135318	TRUE	XX	576.5	0.354951	1	1.99363	1	1	0	FALSE	0.010027	1.80097	0.0123164	0.0319886	3.19655	0.9970111505127413	0.9890568045191276	0.9890568045191276
chr6	85488079	85489444	genic|chr6:85488079-85489444	genic	NT5E	85449583	TRUE	ENSG00000135318	FALSE	XX	39178.5	0.354951	0.01283	0.646061	2	1	1	FALSE	0.010027	1.80097	0.0123164	0.0225528	0.0291099	0.3432497705475862	0.2196776734650061	0.2196776734650061
chr6	85576388	85576888	genic|chr6:85576388-85576888	genic	SNX14	85594156	TRUE	ENSG00000135317	FALSE	XX	17518	0.682237	0.020157	1.50556	3	1	1	FALSE	0.658382	143.018	0.556661	0.0144496	0.0340719	0.2955166276872604	0.1919072761395948	0.1919072761395948
chr6	85592725	85594406	promoter|chr6:85592725-85594406	promoter	SNX14	85594156	TRUE	ENSG00000135317	TRUE	XX	590.5	0.682237	1	9.47947	1	1	0	FALSE	0.658382	143.018	0.556661	0.0266314	2.63125	0.9922260479007152	0.9673698392302472	0.9673698392302472
chr6	85600677	85601334	intergenic|chr6:85600677-85601334	intergenic	SNX14	85594156	TRUE	ENSG00000135317	FALSE	XX	6849.5	0.682237	0.027847	0.795038	2	1	3	FALSE	0.658382	143.018	0.556661	0.00856692	0.0380135	0.3253543278845172	0.2091337762149648	0.2091337762149648
chr6	85641775	85644344	promoter|chr6:85641775-85644344	promoter	SYNCRIP	85643325	TRUE	ENSG00000135316	TRUE	XX	265.5	0.992499	1	63.9955	1	1	0	TRUE	0.420066	84.2645	0.408548	0.0628074	9.79282	0.9952226343219788	0.981488	0.981488
chr6	85677926	85678426	promoter|chr6:85677926-85678426	promoter	SNHG5	85678733	TRUE	ENSG00000203875	TRUE	XX	557	0.893162	1	1.22594	1	1	1	FALSE	0.392028	77.9057	0.387178	0.0624175	9.65509	0.9995181670170932	0.9966079768638564	0.9966079768638564
chr6	85678483	85679596	promoter|chr6:85678483-85679596	promoter	SNHG5	85678733	TRUE	ENSG00000203875	TRUE	XX	306.5	0.893162	1	16.2948	1	1	1	FALSE	0.392028	77.9057	0.387178	0.0624175	9.65509	0.9995181670170932	0.9966079768638564	0.9966079768638564
chr6	86936787	86938572	promoter|chr6:86936787-86938572	promoter	HTR1E	86937305	TRUE	ENSG00000168830	TRUE	XX	374.5	0.358604	1	1.54587	1	1	0	FALSE	0.00711607	1.42692	0.00821096	0.0109817	1.49025	0.9888904181740714	0.9466168787042416	0.9466168787042416
chr6	87151568	87152942	intergenic|chr6:87151568-87152942	intergenic	HTR1E	86937305	TRUE	ENSG00000168830	FALSE	XX	214950	0.358604	0.074282	17.3284	4	2	1	FALSE	0.00711607	1.42692	0.00821096	0.00681269	0.0951409	0.6054843461537529	0.3937400500276485	0.3937400500276485
chr6	87151568	87152942	intergenic|chr6:87151568-87152942	intergenic	SLC35A1	87472924	TRUE	ENSG00000164414	FALSE	XX	320669	0.568287	0.024685	17.3284	31	6	1	FALSE	0.262976	49.9007	0.279278	0.0433817	0.119361	0.4567870472715779	0.2890562243040571	0.2890562243040571
chr6	87151568	87152942	intergenic|chr6:87151568-87152942	intergenic	SMIM8	87322587	TRUE	ENSG00000111850	FALSE	XX	170332	0.481443	0.049592	17.3284	23	2	1	FALSE	0.303908	58.8986	0.312543	0.0426351	0.23338	0.9213242054611916	0.7469472083200922	0.7469472083200922
chr6	87151568	87152942	intergenic|chr6:87151568-87152942	intergenic	ZNF292	87155550	TRUE	ENSG00000188994	FALSE	XX	3295	0.941747	0.35939	17.3284	1	1	1	FALSE	1.3497	391.205	0.827833	0.0244843	0.874687	0.9694741229814116	0.8702635896971598	0.8702635896971598
chr6	87154814	87156380	promoter|chr6:87154814-87156380	promoter	ZNF292	87155550	TRUE	ENSG00000188994	TRUE	XX	47	0.941747	1	25.936	1	1	1	FALSE	1.3497	391.205	0.827833	0.0372959	3.87628	0.9975599310662706	0.990653	0.990653
chr6	87224661	87225410	genic|chr6:87224661-87225410	genic	SMIM8	87322587	TRUE	ENSG00000111850	FALSE	XX	97551.5	0.481443	0.033923	6.69746	14	1	1	FALSE	0.303908	58.8986	0.312543	0.0406922	0.148762	0.91979	0.7437763738194261	0.7437763738194261
chr6	87224661	87225410	genic|chr6:87224661-87225410	genic	ZNF292	87155550	TRUE	ENSG00000188994	FALSE	XX	69485.5	0.941747	0.009379	6.69746	9	1	1	FALSE	1.3497	391.205	0.827833	0.0329405	0.0310353	0.318452	0.2052464058134407	0.2052464058134407
chr6	87225460	87226336	genic|chr6:87225460-87226336	genic	SMIM8	87322587	TRUE	ENSG00000111850	FALSE	XX	96689	0.481443	0.037844	7.40385	13	1	1	FALSE	0.303908	58.8986	0.312543	0.0406922	0.165957	0.9295898195877076	0.7641307464607894	0.7641307464607894
chr6	87225460	87226336	genic|chr6:87225460-87226336	genic	ZNF292	87155550	TRUE	ENSG00000188994	FALSE	XX	70348	0.941747	0.010238	7.40385	10	1	1	FALSE	1.3497	391.205	0.827833	0.0329405	0.0338778	0.3559003778050262	0.2271976871339905	0.2271976871339905
chr6	87241180	87242860	genic|chr6:87241180-87242860	genic	SMIM8	87322587	TRUE	ENSG00000111850	FALSE	XX	80567	0.481443	0.013186	2.14011	11	1	2	FALSE	0.303908	58.8986	0.312543	0.0266977	0.0347793	0.5635972514511695	0.3616757138381991	0.3616757138381991
chr6	87266877	87268481	intergenic|chr6:87266877-87268481	intergenic	SMIM8	87322587	TRUE	ENSG00000111850	FALSE	XX	54908	0.481443	0.013997	1.53392	4	1	2	FALSE	0.303908	58.8986	0.312543	0.02106	0.0300813	0.3928854694304478	0.2488785642317107	0.2488785642317107
chr6	87274403	87275703	intergenic|chr6:87274403-87275703	intergenic	SMIM8	87322587	TRUE	ENSG00000111850	FALSE	XX	47534	0.481443	0.011959	1.13062	2	1	1	FALSE	0.303908	58.8986	0.312543	0.0353537	0.0431984	0.3992403626412542	0.2527807946621971	0.2527807946621971
chr6	87321890	87323389	promoter|chr6:87321890-87323389	promoter	SMIM8	87322587	TRUE	ENSG00000111850	TRUE	XX	52.5	0.481443	1	2.92326	1	1	0	FALSE	0.303908	58.8986	0.312543	0.0204758	2.104	0.991835	0.965356	0.965356
chr6	87392984	87393484	intergenic|chr6:87392984-87393484	intergenic	CFAP206	87407971	TRUE	ENSG00000272514	FALSE	XX	14737	0.619332	0.035309	1.48197	2	1	1	FALSE	0.0144747	2.74301	0.0185799	-0.000321382	0.0348992	0.2802461041896373	0.1828000767221643	0.1828000767221643
chr6	87407505	87408891	promoter|chr6:87407505-87408891	promoter	CFAP206	87407971	TRUE	ENSG00000272514	TRUE	XX	227	0.619332	1	7.52817	1	1	0	FALSE	0.0144747	2.74301	0.0185799	0.0129243	1.59921	0.9834851588718656	0.9221274327181422	0.9221274327181422
chr6	87472195	87473657	promoter|chr6:87472195-87473657	promoter	SLC35A1	87472924	TRUE	ENSG00000164414	TRUE	XX	2	0.568287	1	4.76828	1	1	0	FALSE	0.262976	49.9007	0.279278	0.0490548	5.94202	0.998386	0.9929531713294766	0.9929531713294766
chr6	87589545	87590316	promoter|chr6:87589545-87590316	promoter	ORC3	87590066	TRUE	ENSG00000135336	TRUE	XX	135.5	0.60036	1	4.37397	1	2	0	TRUE	0.321034	62.6945	0.326386	0.0439112	4.9293	0.9753681073559416	0.8923008271219504	0.8923008271219504
chr6	87589545	87590316	promoter|chr6:87589545-87590316	promoter	RARS2	87590032	TRUE	ENSG00000146282	TRUE	XX	101.5	0.601042	1	4.37397	1	2	0	TRUE	0.331805	64.9318	0.33907	0.0347728	3.53679	0.9571359734180966	0.8305535625943276	0.8305535625943276
chr6	87697423	87697923	genic|chr6:87697423-87697923	genic	AKIRIN2	87702267	TRUE	ENSG00000135334	FALSE	XX	4594	0.809946	0.101644	2.37736	3	1	2	TRUE	0.256876	48.3214	0.275225	0.0143293	0.171062	0.5283868307746795	0.3365598242060617	0.3365598242060617
chr6	87700742	87701242	genic|chr6:87700742-87701242	genic	AKIRIN2	87702267	TRUE	ENSG00000135334	FALSE	XX	1275	0.809946	0.084588	1.97845	2	1	2	TRUE	0.256876	48.3214	0.275225	0.0524827	0.569279	0.8723268338979194	0.6651921131725888	0.6651921131725888
chr6	87701354	87702960	promoter|chr6:87701354-87702960	promoter	AKIRIN2	87702267	TRUE	ENSG00000135334	TRUE	XX	110	0.809946	1	14.1411	1	1	2	TRUE	0.256876	48.3214	0.275225	0.0524827	6.73003	0.9970354063271198	0.9891500049959496	0.9891500049959496
chr6	87929320	87930245	intergenic|chr6:87929320-87930245	intergenic	CNR1	88166048	TRUE	ENSG00000118432	FALSE	XX	236266	0.777312	0.004351	7.09342	16	2	0	FALSE	0.642574	164.463	0.506921	0.0765797	0.0702719	0.2883738090443253	0.1876450107146748	0.1876450107146748
chr6	87945177	87947110	intergenic|chr6:87945177-87947110	intergenic	AKIRIN2	87702267	TRUE	ENSG00000135334	FALSE	XX	243876	0.809946	0.015088	18.9091	20	1	1	TRUE	0.256876	48.3214	0.275225	0.0434936	0.0732533	0.3986161252032963	0.2524318035173842	0.2524318035173842
chr6	87945177	87947110	intergenic|chr6:87945177-87947110	intergenic	CNR1	88166048	TRUE	ENSG00000118432	FALSE	XX	219904	0.777312	0.012484	18.9091	12	2	1	FALSE	0.642574	164.463	0.506921	0.0711819	0.165724	0.7532060433544812	0.5217858329957599	0.5217858329957599
chr6	87945177	87947110	intergenic|chr6:87945177-87947110	intergenic	ORC3	87590066	TRUE	ENSG00000135336	FALSE	XX	356078	0.60036	0.025642	18.9091	32	3	1	TRUE	0.321034	62.6945	0.326386	0.0393613	0.10714	0.3042380312381664	0.196924	0.196924
chr6	87945177	87947110	intergenic|chr6:87945177-87947110	intergenic	RARS2	87590032	TRUE	ENSG00000146282	FALSE	XX	356112	0.601042	0.02564	18.9091	32	3	1	TRUE	0.331805	64.9318	0.33907	0.0397217	0.108544	0.3083751086165218	0.1994107220683474	0.1994107220683474
chr6	87945177	87947110	intergenic|chr6:87945177-87947110	intergenic	SLC35A1	87472924	TRUE	ENSG00000164414	FALSE	XX	473220	0.568287	0.018082	18.9091	35	4	1	FALSE	0.262976	49.9007	0.279278	0.0496341	0.109729	0.579028	0.3737901641680718	0.3737901641680718
chr6	88141646	88142889	genic|chr6:88141646-88142889	genic	CNR1	88166048	TRUE	ENSG00000118432	FALSE	XX	23780.5	0.777312	0.005032	0.780955	4	1	2	FALSE	0.642574	164.463	0.506921	0.0498224	0.0307458	0.2957619268417124	0.192086	0.192086
chr6	88143709	88145122	genic|chr6:88143709-88145122	genic	CNR1	88166048	TRUE	ENSG00000118432	FALSE	XX	21632.5	0.777312	0.010574	1.48949	3	1	2	FALSE	0.642574	164.463	0.506921	0.0511126	0.067708	0.5262634528011441	0.335153	0.335153
chr6	88146546	88148108	genic|chr6:88146546-88148108	genic	CNR1	88166048	TRUE	ENSG00000118432	FALSE	XX	18721	0.777312	0.009954	1.20921	2	1	2	FALSE	0.642574	164.463	0.506921	0.057783	0.0812151	0.5453964202273122	0.3482339296320203	0.3482339296320203
chr6	88165275	88166618	promoter|chr6:88165275-88166618	promoter	CNR1	88166048	TRUE	ENSG00000118432	TRUE	XX	101.5	0.777312	1	10.8396	1	1	1	FALSE	0.642574	164.463	0.506921	0.110991	56.3758	0.9999799364240682	0.9993188400752469	0.9993188400752469
chr6	88166625	88167730	intergenic|chr6:88166625-88167730	intergenic	CNR1	88166048	TRUE	ENSG00000118432	FALSE	XX	1129.5	0.777312	0.502375	15.7887	1	1	1	FALSE	0.642574	164.463	0.506921	0.110991	28.3218	0.999934	0.998811	0.998811
chr6	88166625	88167730	intergenic|chr6:88166625-88167730	intergenic	RNGTT	88963629	TRUE	ENSG00000111880	FALSE	XX	796452	0.699454	0.00746	15.7887	26	1	1	FALSE	0.695335	155.458	0.578241	0.0364076	0.0279987	0.47952	0.3033088288344049	0.3033088288344049
chr6	88166625	88167730	intergenic|chr6:88166625-88167730	intergenic	SRSF12	89118081	TRUE	ENSG00000154548	FALSE	XX	950904	0.570576	0.004985	15.7887	33	3	1	FALSE	0.204126	38.6931	0.220748	0.054097	0.0355754	0.2727541208611901	0.1782394375517929	0.1782394375517929
chr6	88380036	88380536	intergenic|chr6:88380036-88380536	intergenic	CNR1	88166048	TRUE	ENSG00000118432	FALSE	XX	214238	0.777312	0.001746	2.57525	9	1	2	FALSE	0.642574	164.463	0.506921	0.129886	0.195545	0.9110755990922528	0.7262622656466892	0.7262622656466892
chr6	88380582	88381082	intergenic|chr6:88380582-88381082	intergenic	CNR1	88166048	TRUE	ENSG00000118432	FALSE	XX	214784	0.777312	0.000561	0.829039	10	1	2	FALSE	0.642574	164.463	0.506921	0.129886	0.0628299	0.6428225759736447	0.4217345846255975	0.4217345846255975
chr6	88962755	88963255	promoter|chr6:88962755-88963255	promoter	RNGTT	88963629	TRUE	ENSG00000111880	TRUE	XX	624	0.699454	1	1.0168	1	1	1	FALSE	0.695335	155.458	0.578241	0.0233298	2.33385	0.995625	0.9833417779612856	0.9833417779612856
chr6	88963379	88963970	promoter|chr6:88963379-88963970	promoter	RNGTT	88963629	TRUE	ENSG00000111880	TRUE	XX	45.5	0.699454	1	5.99939	1	1	1	FALSE	0.695335	155.458	0.578241	0.0233298	2.33385	0.995625	0.9833417779612856	0.9833417779612856
chr6	89080401	89081412	promoter|chr6:89080401-89081412	promoter	PNRC1	89080709	TRUE	ENSG00000146278	TRUE	XX	197.5	0.907043	1	17.6185	1	1	1	FALSE	0.237958	45.6545	0.257908	0.0739453	14.6767	0.9997624537611234	0.9975743635323724	0.9975743635323724
chr6	89081443	89081943	genic|chr6:89081443-89081943	genic	ANKRD6	89433177	TRUE	ENSG00000135299	FALSE	XX	351484	0.488042	0.018882	19.5999	24	7	1	FALSE	0.20752	41.734	0.220327	0.0623657	0.181965	0.5774932353380534	0.3724980045441508	0.3724980045441508
chr6	89081443	89081943	genic|chr6:89081443-89081943	genic	CNR1	88166048	TRUE	ENSG00000118432	FALSE	XX	915645	0.777312	0.003002	19.5999	31	3	1	FALSE	0.642574	164.463	0.506921	0.0937906	0.0906024	0.5143984335314291	0.326777	0.326777
chr6	89081443	89081943	genic|chr6:89081443-89081943	genic	LYRM2	89638497	TRUE	ENSG00000083099	FALSE	XX	556804	0.637572	0.014316	19.5999	32	8	1	FALSE	0.189071	35.2782	0.209537	0.0627383	0.139843	0.3974650336133469	0.2517155140654944	0.2517155140654944
chr6	89081443	89081943	genic|chr6:89081443-89081943	genic	PM20D2	89146049	TRUE	ENSG00000146281	FALSE	XX	64356	0.517705	0.114841	19.5999	3	2	1	FALSE	0.104624	18.9517	0.120796	0.0322242	0.370252	0.8961434256662968	0.7013775326092935	0.7013775326092935
chr6	89081443	89081943	genic|chr6:89081443-89081943	genic	PNRC1	89080709	TRUE	ENSG00000146278	FALSE	XX	984	0.907043	0.46957	19.5999	2	1	1	FALSE	0.237958	45.6545	0.257908	0.0739453	6.89176	0.9993777636994567	0.9961007359273908	0.9961007359273908
chr6	89081443	89081943	genic|chr6:89081443-89081943	genic	RNGTT	88963629	TRUE	ENSG00000111880	FALSE	XX	118064	0.699454	0.065429	19.5999	5	2	1	FALSE	0.695335	155.458	0.578241	0.0411011	0.291219	0.8475511498567703	0.6307356244188304	0.6307356244188304
chr6	89081443	89081943	genic|chr6:89081443-89081943	genic	SRSF12	89118081	TRUE	ENSG00000154548	FALSE	XX	36388	0.570576	0.175026	19.5999	3	1	1	FALSE	0.204126	38.6931	0.220748	0.0491332	1.04297	0.9916923174996092	0.9644813556867924	0.9644813556867924
chr6	89081443	89081943	genic|chr6:89081443-89081943	genic	UBE2J1	89352900	TRUE	ENSG00000198833	FALSE	XX	271207	0.66329	0.025107	19.5999	16	5	1	FALSE	0.1835	33.7266	0.204958	0.0350128	0.0895756	0.3001874450723314	0.1946728812841768	0.1946728812841768
chr6	89116891	89117391	genic|chr6:89116891-89117391	genic	SRSF12	89118081	TRUE	ENSG00000154548	FALSE	XX	940	0.570576	0.056874	0.834186	2	1	1	FALSE	0.204126	38.6931	0.220748	0.028666	0.16113	0.8093197360990195	0.5838426256086132	0.5838426256086132
chr6	89117465	89118621	promoter|chr6:89117465-89118621	promoter	SRSF12	89118081	TRUE	ENSG00000154548	TRUE	XX	38	0.570576	1	4.65578	1	1	1	FALSE	0.204126	38.6931	0.220748	0.028666	2.8331	0.9974187709113218	0.9902279477879138	0.9902279477879138
chr6	89145058	89147572	promoter|chr6:89145058-89147572	promoter	PM20D2	89146049	TRUE	ENSG00000146281	TRUE	XX	266	0.517705	1	5.28128	1	1	0	FALSE	0.104624	18.9517	0.120796	0.0297697	2.949	0.995085	0.9807704572668324	0.9807704572668324
chr6	89282689	89283968	genic|chr6:89282689-89283968	genic	GABRR2	89315299	TRUE	ENSG00000111886	FALSE	XX	31970.5	0.389314	0.03238	3.4845	9	1	1	FALSE	0.00724043	1.21912	0.00878994	0.0184152	0.0632139	0.7479642849849385	0.5165354899349824	0.5165354899349824
chr6	89304391	89305167	genic|chr6:89304391-89305167	genic	GABRR2	89315299	TRUE	ENSG00000111886	FALSE	XX	10520	0.389314	0.02351	0.810447	6	1	2	FALSE	0.00724043	1.21912	0.00878994	-0.00593359	0.0189513	0.3557886404174352	0.2271494164288414	0.2271494164288414
chr6	89305169	89306392	genic|chr6:89305169-89306392	genic	GABRR2	89315299	TRUE	ENSG00000111886	FALSE	XX	9518.5	0.389314	0.020205	0.628687	5	1	2	FALSE	0.00724043	1.21912	0.00878994	-0.00593359	0.0162871	0.2993538356630782	0.1941646451849452	0.1941646451849452
chr6	89311380	89312737	genic|chr6:89311380-89312737	genic	GABRR2	89315299	TRUE	ENSG00000111886	FALSE	XX	3240.5	0.389314	0.247117	3.97684	4	1	3	FALSE	0.00724043	1.21912	0.00878994	0.0147269	0.421937	0.980978	0.9136910172347144	0.9136910172347144
chr6	89311380	89312737	genic|chr6:89311380-89312737	genic	PM20D2	89146049	TRUE	ENSG00000146281	FALSE	XX	166010	0.517705	0.008828	3.97684	9	2	3	FALSE	0.104624	18.9517	0.120796	0.0348547	0.0313157	0.2802434588403472	0.1827959260509731	0.1827959260509731
chr6	89311380	89312737	genic|chr6:89311380-89312737	genic	UBE2J1	89352900	TRUE	ENSG00000198833	FALSE	XX	40841.5	0.66329	0.035416	3.97684	5	2	3	FALSE	0.1835	33.7266	0.204958	0.0278696	0.0974758	0.5445718318216721	0.3475704256912604	0.3475704256912604
chr6	89312977	89313477	genic|chr6:89312977-89313477	genic	GABRR2	89315299	TRUE	ENSG00000111886	FALSE	XX	2072	0.389314	0.059251	0.953526	3	1	3	FALSE	0.00724043	1.21912	0.00878994	0.00728862	0.0772125	0.738623	0.507193	0.507193
chr6	89313748	89314583	genic|chr6:89313748-89314583	genic	GABRR2	89315299	TRUE	ENSG00000111886	FALSE	XX	1133.5	0.389314	0.163622	2.63316	2	1	3	FALSE	0.00724043	1.21912	0.00878994	0.00997743	0.235101	0.9323310750165076	0.7704110172464532	0.7704110172464532
chr6	89313748	89314583	genic|chr6:89313748-89314583	genic	UBE2J1	89352900	TRUE	ENSG00000198833	FALSE	XX	38734.5	0.66329	0.024757	2.63316	3	2	3	FALSE	0.1835	33.7266	0.204958	0.0237382	0.0586427	0.2999936601510943	0.1945652817496558	0.1945652817496558
chr6	89314603	89315549	promoter|chr6:89314603-89315549	promoter	GABRR2	89315299	TRUE	ENSG00000111886	TRUE	XX	223	0.389314	1	1.69609	1	1	3	FALSE	0.00724043	1.21912	0.00878994	0.00997743	1.43686	0.9952644866313908	0.9817055351788828	0.9817055351788828
chr6	89352167	89353150	promoter|chr6:89352167-89353150	promoter	UBE2J1	89352900	TRUE	ENSG00000198833	TRUE	XX	241.5	0.66329	1	5.89442	1	1	0	FALSE	0.1835	33.7266	0.204958	0.0347396	3.53252	0.9954277557497726	0.9824277158877376	0.9824277158877376
chr6	89411352	89412565	promoter|chr6:89411352-89412565	promoter	RRAGD	89412276	TRUE	ENSG00000025039	TRUE	XX	317.5	0.804052	1	10.4226	1	1	2	FALSE	0.146091	26.5296	0.164746	0.0458478	5.28856	0.9989114478901114	0.9946351082635853	0.9946351082635853
chr6	89412717	89413217	promoter|chr6:89412717-89413217	promoter	RRAGD	89412276	TRUE	ENSG00000025039	TRUE	XX	691	0.804052	1	1.99483	1	1	2	FALSE	0.146091	26.5296	0.164746	0.0458478	5.28856	0.9989114478901114	0.9946351082635853	0.9946351082635853
chr6	89414865	89415596	intergenic|chr6:89414865-89415596	intergenic	ANKRD6	89433177	TRUE	ENSG00000135299	FALSE	XX	17946.5	0.488042	0.045386	2.23825	3	1	2	FALSE	0.20752	41.734	0.220327	0.0127197	0.0720442	0.656245	0.4330578407715559	0.4330578407715559
chr6	89414865	89415596	intergenic|chr6:89414865-89415596	intergenic	RRAGD	89412276	TRUE	ENSG00000025039	FALSE	XX	2954.5	0.804052	0.107327	2.23825	2	1	2	FALSE	0.146091	26.5296	0.164746	0.0100202	0.154454	0.7626057508089698	0.5322109924212512	0.5322109924212512
chr6	89430121	89430794	intergenic|chr6:89430121-89430794	intergenic	ANKRD6	89433177	TRUE	ENSG00000135299	FALSE	XX	2719.5	0.488042	0.066534	0.886411	2	1	2	FALSE	0.20752	41.734	0.220327	0.00773327	0.0881152	0.6804175493408543	0.4536851250621784	0.4536851250621784
chr6	89432843	89433427	promoter|chr6:89432843-89433427	promoter	ANKRD6	89433177	TRUE	ENSG00000135299	TRUE	XX	42	0.488042	1	2.44923	1	1	2	FALSE	0.20752	41.734	0.220327	0.050971	6.3704	0.9995111407178192	0.9965868114147082	0.9965868114147082
chr6	89434494	89435380	genic|chr6:89434494-89435380	genic	ANKRD6	89433177	TRUE	ENSG00000135299	FALSE	XX	1760	0.488042	0.136042	1.81245	1	1	2	FALSE	0.20752	41.734	0.220327	0.0209687	0.291404	0.913163	0.7304806444397662	0.7304806444397662
chr6	89561713	89563205	genic|chr6:89561713-89563205	genic	ANKRD6	89433177	TRUE	ENSG00000135299	FALSE	XX	129282	0.488042	0.009808	3.65514	4	1	2	FALSE	0.20752	41.734	0.220327	0.0372198	0.0379136	0.4650350662610514	0.2941412371198515	0.2941412371198515
chr6	89561713	89563205	genic|chr6:89561713-89563205	genic	LYRM2	89638497	TRUE	ENSG00000083099	FALSE	XX	76038	0.637572	0.020516	3.65514	5	1	2	FALSE	0.189071	35.2782	0.209537	0.0147855	0.0351045	0.4034910845929511	0.2553130094803457	0.2553130094803457
chr6	89566001	89566781	genic|chr6:89566001-89566781	genic	ANKRD6	89433177	TRUE	ENSG00000135299	FALSE	XX	133214	0.488042	0.003821	1.46814	5	1	2	FALSE	0.20752	41.734	0.220327	0.0491303	0.0227669	0.3349294726516581	0.2146922433751882	0.2146922433751882
chr6	89566001	89566781	genic|chr6:89566001-89566781	genic	LYRM2	89638497	TRUE	ENSG00000083099	FALSE	XX	72106	0.637572	0.008701	1.46814	4	1	2	FALSE	0.189071	35.2782	0.209537	0.040449	0.0378207	0.4012843165610318	0.2539495091936514	0.2539495091936514
chr6	89566844	89567906	genic|chr6:89566844-89567906	genic	ANKRD6	89433177	TRUE	ENSG00000135299	FALSE	XX	134198	0.488042	0.006502	2.5176	6	1	2	FALSE	0.20752	41.734	0.220327	0.0491303	0.0387412	0.5223945503712117	0.33263	0.33263
chr6	89566844	89567906	genic|chr6:89566844-89567906	genic	LYRM2	89638497	TRUE	ENSG00000083099	FALSE	XX	71122	0.637572	0.015132	2.5176	3	1	2	FALSE	0.189071	35.2782	0.209537	0.040449	0.0657744	0.5628353328002713	0.361144	0.361144
chr6	89637855	89639015	promoter|chr6:89637855-89639015	promoter	LYRM2	89638497	TRUE	ENSG00000083099	TRUE	XX	62	0.637572	1	5.62287	1	1	0	FALSE	0.189071	35.2782	0.209537	0.0387111	4.08077	0.9965628633735386	0.9872973804849364	0.9872973804849364
chr6	89819544	89820050	promoter|chr6:89819544-89820050	promoter	MDN1	89819794	TRUE	ENSG00000112159	TRUE	XX	3	0.737957	1	6.65424	1	1	1	FALSE	0.293101	56.5781	0.302805	0.0401208	4.29521	0.9983830546766916	0.9929374018808944	0.9929374018808944
chr6	89820168	89820668	promoter|chr6:89820168-89820668	promoter	MDN1	89819794	TRUE	ENSG00000112159	TRUE	XX	624	0.737957	1	1.04301	2	1	1	FALSE	0.293101	56.5781	0.302805	0.0401208	4.29521	0.998849	0.994448	0.994448
chr6	89829171	89830149	promoter|chr6:89829171-89830149	promoter	CASP8AP2	89829899	TRUE	ENSG00000118412	TRUE	XX	239	0.767717	1	9.47004	1	1	0	FALSE	0.230059	44.3731	0.24875	0.0444425	5.02536	0.9971263887116428	0.9894087771952448	0.9894087771952448
chr6	90072793	90073907	genic|chr6:90072793-90073907	genic	BACH2	90296908	TRUE	ENSG00000112182	FALSE	XX	223558	0.76421	0.006631	9.46684	37	1	1	FALSE	1.73252	615.273	0.896258	0.0324892	0.0215853	0.4226165520957263	0.2668748192788027	0.2668748192788027
chr6	90218369	90218869	genic|chr6:90218369-90218869	genic	CASP8AP2	89829899	TRUE	ENSG00000118412	FALSE	XX	388720	0.767717	0.00593	9.45007	60	2	1	FALSE	0.230059	44.3731	0.24875	0.05214	0.0394153	0.4337177495249263	0.2738187801380041	0.2738187801380041
chr6	90218369	90218869	genic|chr6:90218369-90218869	genic	MAP3K7	90587301	TRUE	ENSG00000135341	FALSE	XX	368682	0.749817	0.007236	9.45007	31	2	1	FALSE	0.399411	78.9932	0.391073	0.0530134	0.0496464	0.4388966253489319	0.2771448933736591	0.2771448933736591
chr6	90218369	90218869	genic|chr6:90218369-90218869	genic	MDN1	89819794	TRUE	ENSG00000112159	FALSE	XX	398825	0.737957	0.006088	9.45007	63	3	1	FALSE	0.293101	56.5781	0.302805	0.0630239	0.0600895	0.4587215149979606	0.2901702943569706	0.2901702943569706
chr6	90294808	90296375	genic|chr6:90294808-90296375	genic	BACH2	90296908	TRUE	ENSG00000112182	FALSE	XX	1316.5	0.76421	0.458251	13.3475	2	1	1	FALSE	1.73252	615.273	0.896258	0.00959751	0.649416	0.9704900852983528	0.8735342134705276	0.8735342134705276
chr6	90294808	90296375	genic|chr6:90294808-90296375	genic	CASP8AP2	89829899	TRUE	ENSG00000118412	FALSE	XX	465692	0.767717	0.006961	13.3475	69	2	1	FALSE	0.230059	44.3731	0.24875	0.0548319	0.0510213	0.5415648981279996	0.3453533515477462	0.3453533515477462
chr6	90294808	90296375	genic|chr6:90294808-90296375	genic	LYRM2	89638497	TRUE	ENSG00000083099	FALSE	XX	657094	0.637572	0.008228	13.3475	73	4	1	FALSE	0.189071	35.2782	0.209537	0.0485309	0.0479693	0.336148	0.2154042472536292	0.2154042472536292
chr6	90294808	90296375	genic|chr6:90294808-90296375	genic	MAP3K7	90587301	TRUE	ENSG00000135341	FALSE	XX	291710	0.749817	0.012991	13.3475	22	2	1	FALSE	0.399411	78.9932	0.391073	0.0359583	0.0479682	0.3859213183733245	0.244721	0.244721
chr6	90294808	90296375	genic|chr6:90294808-90296375	genic	MDN1	89819794	TRUE	ENSG00000112159	FALSE	XX	475798	0.737957	0.007177	13.3475	72	3	1	FALSE	0.293101	56.5781	0.302805	0.042986	0.0342082	0.290057	0.188583	0.188583
chr6	90296430	90297193	promoter|chr6:90296430-90297193	promoter	BACH2	90296908	TRUE	ENSG00000112182	TRUE	XX	96.5	0.76421	1	7.85069	1	1	1	FALSE	1.73252	615.273	0.896258	0.00959751	1.41716	0.9888557890304464	0.9464507636492347	0.9464507636492347
chr6	90361108	90361608	intergenic|chr6:90361108-90361608	intergenic	BACH2	90296908	TRUE	ENSG00000112182	FALSE	XX	64450	0.76421	0.008345	3.33275	4	1	3	FALSE	1.73252	615.273	0.896258	0.0337903	0.0284796	0.293343	0.190586	0.190586
chr6	90362313	90362813	intergenic|chr6:90362313-90362813	intergenic	BACH2	90296908	TRUE	ENSG00000112182	FALSE	XX	65655	0.76421	0.024022	9.77756	5	1	2	FALSE	1.73252	615.273	0.896258	0.0337903	0.0819816	0.6603200659028101	0.4364911653623144	0.4364911653623144
chr6	90362313	90362813	intergenic|chr6:90362313-90362813	intergenic	MAP3K7	90587301	TRUE	ENSG00000135341	FALSE	XX	224738	0.749817	0.01243	9.77756	16	1	2	FALSE	0.399411	78.9932	0.391073	0.0241433	0.0298799	0.4538653922357695	0.2870166422458807	0.2870166422458807
chr6	90372418	90373642	intergenic|chr6:90372418-90373642	intergenic	BACH2	90296908	TRUE	ENSG00000112182	FALSE	XX	76122	0.76421	0.007707	3.65015	7	1	0	FALSE	1.73252	615.273	0.896258	0.0577327	0.0627668	0.3768678197424768	0.2394109200713572	0.2394109200713572
chr6	90478974	90480160	intergenic|chr6:90478974-90480160	intergenic	MAP3K7	90587301	TRUE	ENSG00000135341	FALSE	XX	107734	0.749817	0.019521	7.2309	4	1	1	FALSE	0.399411	78.9932	0.391073	0.024174	0.0469779	0.4074576797633245	0.2577164952656717	0.2577164952656717
chr6	90586835	90587569	promoter|chr6:90586835-90587569	promoter	MAP3K7	90587301	TRUE	ENSG00000135341	TRUE	XX	99	0.749817	1	8.22351	1	1	0	FALSE	0.399411	78.9932	0.391073	0.0204772	2.10411	0.9875531771404552	0.9392717075949698	0.9392717075949698
chr6	90610090	90612448	intergenic|chr6:90610090-90612448	intergenic	MAP3K7	90587301	TRUE	ENSG00000135341	FALSE	XX	23968	0.749817	0.188058	14.9436	2	1	1	FALSE	0.399411	78.9932	0.391073	0.0400895	0.806829	0.9797870907182832	0.908526	0.908526
chr6	90701550	90702359	intergenic|chr6:90701550-90702359	intergenic	MAP3K7	90587301	TRUE	ENSG00000135341	FALSE	XX	114654	0.749817	0.009175	3.62228	6	1	2	FALSE	0.399411	78.9932	0.391073	0.0451988	0.047392	0.4896890985433419	0.3099828117958035	0.3099828117958035
chr6	90702445	90703777	intergenic|chr6:90702445-90703777	intergenic	MAP3K7	90587301	TRUE	ENSG00000135341	FALSE	XX	115810	0.749817	0.009263	3.69479	7	1	2	FALSE	0.399411	78.9932	0.391073	0.0451988	0.0478465	0.5121241541914139	0.3249155435006469	0.3249155435006469
chr6	93323523	93324306	genic|chr6:93323523-93324306	genic	EPHA7	93419582	TRUE	ENSG00000135333	FALSE	XX	95667.5	0.696995	0.006681	3.45924	8	1	1	FALSE	1.08551	324.77	0.694616	0.0405005	0.0290948	0.3515819889464832	0.224707	0.224707
chr6	93416427	93417826	genic|chr6:93416427-93417826	genic	EPHA7	93419582	TRUE	ENSG00000135333	FALSE	XX	2455.5	0.696995	0.447248	11.2701	2	1	1	FALSE	1.08551	324.77	0.694616	0.0274961	1.21437	0.990531	0.9569785076912524	0.9569785076912524
chr6	93417955	93419897	promoter|chr6:93417955-93419897	promoter	EPHA7	93419582	TRUE	ENSG00000135333	TRUE	XX	656	0.696995	1	11.656	1	1	1	FALSE	1.08551	324.77	0.694616	0.0282051	2.78606	0.996781	0.9881076105622632	0.9881076105622632
chr6	95576648	95578354	promoter|chr6:95576648-95578354	promoter	MANEA	95577496	TRUE	ENSG00000172469	TRUE	XX	5	0.588062	1	5.38788	1	1	0	TRUE	0.0377705	6.99607	0.0475288	0.037283	3.87446	0.98588	0.9313049172930216	0.9313049172930216
chr6	96014759	96016218	promoter|chr6:96014759-96016218	promoter	FUT9	96015968	TRUE	ENSG00000172461	TRUE	XX	479.5	0.749209	1	10.2465	1	1	1	FALSE	0.960171	277.772	0.650034	0.0589387	8.50888	0.999494	0.9965349925564508	0.9965349925564508
chr6	96016338	96016838	promoter|chr6:96016338-96016838	promoter	FUT9	96015968	TRUE	ENSG00000172461	TRUE	XX	620	0.749209	1	1.37286	1	1	1	FALSE	0.960171	277.772	0.650034	0.0589387	8.50888	0.999494	0.9965349925564508	0.9965349925564508
chr6	96057521	96058954	genic|chr6:96057521-96058954	genic	FUT9	96015968	TRUE	ENSG00000172461	FALSE	XX	42269.5	0.749209	0.009166	1.14429	4	1	0	FALSE	0.960171	277.772	0.650034	0.0700238	0.116665	0.5490710762284783	0.3510497756245186	0.3510497756245186
chr6	96515713	96516647	intergenic|chr6:96515713-96516647	intergenic	UFL1	96521825	TRUE	ENSG00000014123	FALSE	XX	5645	0.690346	0.102853	1.51602	2	1	0	FALSE	0.207591	39.552	0.22617	0.0260534	0.265008	0.7811901283854271	0.5514258462612383	0.5514258462612383
chr6	96521207	96522310	promoter|chr6:96521207-96522310	promoter	UFL1	96521825	TRUE	ENSG00000014123	TRUE	XX	66.5	0.690346	1	6.94427	1	1	1	FALSE	0.207591	39.552	0.22617	0.049746	6.09312	0.9991692833773252	0.99544	0.99544
chr6	96522405	96522905	genic|chr6:96522405-96522905	genic	UFL1	96521825	TRUE	ENSG00000014123	FALSE	XX	830	0.690346	0.07977	1.0384	1	1	1	FALSE	0.207591	39.552	0.22617	0.049746	0.486048	0.9404304382870626	0.7893548988461841	0.7893548988461841
chr6	96576432	96577658	genic|chr6:96576432-96577658	genic	GPR63	96837477	TRUE	ENSG00000112218	FALSE	XX	260432	0.508743	0.004106	2.31222	11	1	1	FALSE	0.204408	40.4179	0.213485	0.0413973	0.0184732	0.331952	0.2129492578807731	0.2129492578807731
chr6	96709562	96710790	intergenic|chr6:96709562-96710790	intergenic	GPR63	96837477	TRUE	ENSG00000112218	FALSE	XX	127301	0.508743	0.00607	1.64225	5	1	0	FALSE	0.204408	40.4179	0.213485	0.084279	0.129674	0.70019	0.4709706411009097	0.4709706411009097
chr6	96724538	96725740	intergenic|chr6:96724538-96725740	intergenic	GPR63	96837477	TRUE	ENSG00000112218	FALSE	XX	112338	0.508743	0.007672	1.82601	4	1	0	FALSE	0.204408	40.4179	0.213485	0.0566946	0.0601695	0.3892600065771397	0.2466985755336047	0.2466985755336047
chr6	96788563	96790190	intergenic|chr6:96788563-96790190	intergenic	GPR63	96837477	TRUE	ENSG00000112218	FALSE	XX	48100.5	0.508743	0.033946	3.38921	2	1	0	FALSE	0.204408	40.4179	0.213485	0.0691872	0.419132	0.9116770054367496	0.7273110338549063	0.7273110338549063
chr6	96836046	96838001	promoter|chr6:96836046-96838001	promoter	GPR63	96837477	TRUE	ENSG00000112218	TRUE	XX	453.5	0.508743	1	4.32718	1	1	0	FALSE	0.204408	40.4179	0.213485	0.0425248	4.68717	0.9978176801916732	0.9913522773424868	0.9913522773424868
chr6	96875950	96877556	intergenic|chr6:96875950-96877556	intergenic	GPR63	96837477	TRUE	ENSG00000112218	FALSE	XX	39276	0.508743	0.078685	6.38343	1	1	0	FALSE	0.204408	40.4179	0.213485	0.070651	1.02459	0.971059	0.8755642558126395	0.8755642558126395
chr6	96875950	96877556	intergenic|chr6:96875950-96877556	intergenic	KLHL32	96924619	TRUE	ENSG00000186231	FALSE	XX	47866	0.735084	0.030621	6.38343	4	2	0	FALSE	0.687297	181.932	0.507342	0.0779181	0.519192	0.8483537516364391	0.6317618882435483	0.6317618882435483
chr6	96875950	96877556	intergenic|chr6:96875950-96877556	intergenic	NDUFAF4	96897891	TRUE	ENSG00000123545	FALSE	XX	21138	0.557279	0.108422	6.38343	2	1	0	TRUE	0.119134	21.7986	0.14085	0.0437927	0.532149	0.7752660720249758	0.545216	0.545216
chr6	96896758	96898155	promoter|chr6:96896758-96898155	promoter	NDUFAF4	96897891	TRUE	ENSG00000123545	TRUE	XX	434.5	0.557279	1	4.1591	1	1	1	TRUE	0.119134	21.7986	0.14085	0.0255626	2.53104	0.9875497706341264	0.9392340098490496	0.9392340098490496
chr6	96911674	96912745	intergenic|chr6:96911674-96912745	intergenic	KLHL32	96924619	TRUE	ENSG00000186231	FALSE	XX	12409.5	0.735084	0.016077	0.840989	1	1	0	FALSE	0.687297	181.932	0.507342	0.0648024	0.169273	0.5331814239309952	0.3396904432836591	0.3396904432836591
chr6	96924369	96925716	promoter|chr6:96924369-96925716	promoter	KLHL32	96924619	TRUE	ENSG00000186231	TRUE	XX	423.5	0.735084	1	9.81805	1	1	1	FALSE	0.687297	181.932	0.507342	0.0716465	13.5009	0.9997760488112948	0.9976526759468354	0.9976526759468354
chr6	96929618	96930278	genic|chr6:96929618-96930278	genic	GPR63	96837477	TRUE	ENSG00000112218	FALSE	XX	92471	0.508743	0.017475	3.4078	6	3	1	FALSE	0.204408	40.4179	0.213485	0.0509654	0.1113	0.4942039565100319	0.3128629676422823	0.3128629676422823
chr6	96929618	96930278	genic|chr6:96929618-96930278	genic	KLHL32	96924619	TRUE	ENSG00000186231	FALSE	XX	5329	0.735084	0.154831	3.4078	2	1	1	FALSE	0.687297	181.932	0.507342	0.114084	9.76698	0.9997215048479802	0.9973124220081327	0.9973124220081327
chr6	96936209	96937130	genic|chr6:96936209-96937130	genic	KLHL32	96924619	TRUE	ENSG00000186231	FALSE	XX	12050.5	0.735084	0.008696	0.441425	3	1	1	FALSE	0.687297	181.932	0.507342	0.0458817	0.046046	0.3715177845029668	0.2361777116887667	0.2361777116887667
chr6	96938203	96939572	genic|chr6:96938203-96939572	genic	KLHL32	96924619	TRUE	ENSG00000186231	FALSE	XX	14268.5	0.735084	0.01998	1.20576	4	1	2	FALSE	0.687297	181.932	0.507342	0.0444039	0.100266	0.7119951709584436	0.4819276840162352	0.4819276840162352
chr6	96942470	96944029	genic|chr6:96942470-96944029	genic	GPR63	96837477	TRUE	ENSG00000112218	FALSE	XX	105772	0.508743	0.017838	3.99178	9	3	2	FALSE	0.204408	40.4179	0.213485	0.0303939	0.0538107	0.3076148099533686	0.1990346693785854	0.1990346693785854
chr6	96942470	96944029	genic|chr6:96942470-96944029	genic	KLHL32	96924619	TRUE	ENSG00000186231	FALSE	XX	18630.5	0.735084	0.050333	3.99178	5	1	2	FALSE	0.687297	181.932	0.507342	0.0835151	1.04584	0.9927222455295708	0.9697383619635228	0.9697383619635228
chr6	96942470	96944029	genic|chr6:96942470-96944029	genic	MMS22L	97283176	TRUE	ENSG00000146263	FALSE	XX	339926	0.608373	0.005529	3.99178	22	1	2	FALSE	0.237997	53.1424	0.223749	0.0239557	0.0132006	0.3183319573258315	0.2051788380230498	0.2051788380230498
chr6	96966876	96968753	genic|chr6:96966876-96968753	genic	KLHL32	96924619	TRUE	ENSG00000186231	FALSE	XX	43195.5	0.735084	0.014159	2.65695	7	1	0	FALSE	0.687297	181.932	0.507342	0.100714	0.549523	0.9550532939056254	0.8247572059332064	0.8247572059332064
chr6	96973960	96976178	genic|chr6:96973960-96976178	genic	GPR63	96837477	TRUE	ENSG00000112218	FALSE	XX	137592	0.508743	0.009369	2.74481	12	3	1	FALSE	0.204408	40.4179	0.213485	0.0497327	0.0570588	0.3309296057726752	0.2123682627159669	0.2123682627159669
chr6	96973960	96976178	genic|chr6:96973960-96976178	genic	KLHL32	96924619	TRUE	ENSG00000186231	FALSE	XX	50450	0.735084	0.012477	2.74481	8	1	1	FALSE	0.687297	181.932	0.507342	0.105993	0.586624	0.982736	0.9194255820356836	0.9194255820356836
chr6	96973960	96976178	genic|chr6:96973960-96976178	genic	MMS22L	97283176	TRUE	ENSG00000146263	FALSE	XX	308107	0.608373	0.004204	2.74481	19	1	1	FALSE	0.237997	53.1424	0.223749	0.0401519	0.0180775	0.3486178103230462	0.2230040639021691	0.2230040639021691
chr6	96991149	96993175	genic|chr6:96991149-96993175	genic	GPR63	96837477	TRUE	ENSG00000112218	FALSE	XX	154685	0.508743	0.016883	5.57627	14	3	1	FALSE	0.204408	40.4179	0.213485	0.0464526	0.0912702	0.5209610573469976	0.3316234736175211	0.3316234736175211
chr6	96991149	96993175	genic|chr6:96991149-96993175	genic	KLHL32	96924619	TRUE	ENSG00000186231	FALSE	XX	67543	0.735084	0.018799	5.57627	10	1	1	FALSE	0.687297	181.932	0.507342	0.0861526	0.429892	0.9740632976191798	0.8871580531886201	0.8871580531886201
chr6	96991149	96993175	genic|chr6:96991149-96993175	genic	MMS22L	97283176	TRUE	ENSG00000146263	FALSE	XX	291014	0.608373	0.009055	5.57627	17	1	1	FALSE	0.237997	53.1424	0.223749	0.0179058	0.0173535	0.3262470621840337	0.2097173442313764	0.2097173442313764
chr6	97030140	97031424	genic|chr6:97030140-97031424	genic	KLHL32	96924619	TRUE	ENSG00000186231	FALSE	XX	106163	0.735084	0.007538	3.55327	15	1	2	FALSE	0.687297	181.932	0.507342	0.0365338	0.0284216	0.4348371929756137	0.2746508600427707	0.2746508600427707
chr6	97030140	97031424	genic|chr6:97030140-97031424	genic	MMS22L	97283176	TRUE	ENSG00000146263	FALSE	XX	252394	0.608373	0.006676	3.55327	12	1	2	FALSE	0.237997	53.1424	0.223749	0.0212356	0.0144394	0.2746238832496415	0.1793728388018032	0.1793728388018032
chr6	97053133	97054633	genic|chr6:97053133-97054633	genic	KLHL32	96924619	TRUE	ENSG00000186231	FALSE	XX	129264	0.735084	0.002892	1.66767	16	1	0	FALSE	0.687297	181.932	0.507342	0.0729929	0.0410018	0.3384020807278957	0.2167361560549241	0.2167361560549241
chr6	97215027	97215766	genic|chr6:97215027-97215766	genic	MMS22L	97283176	TRUE	ENSG00000146263	FALSE	XX	67779.5	0.608373	0.010038	1.38973	2	1	0	FALSE	0.237997	53.1424	0.223749	0.0767959	0.1634	0.6452150726559245	0.4238631159141062	0.4238631159141062
chr6	97282758	97283514	promoter|chr6:97282758-97283514	promoter	MMS22L	97283176	TRUE	ENSG00000146263	TRUE	XX	40	0.608373	1	4.56327	1	1	0	FALSE	0.237997	53.1424	0.223749	0.0876438	24.1407	0.9998462826218166	0.9980550397314928	0.9980550397314928
chr6	97291524	97292993	intergenic|chr6:97291524-97292993	intergenic	MMS22L	97283176	TRUE	ENSG00000146263	FALSE	XX	9082.5	0.608373	0.055547	0.981627	1	1	0	FALSE	0.237997	53.1424	0.223749	0.09105	1.51758	0.982262	0.9180250814525784	0.9180250814525784
chr6	97305371	97307402	intergenic|chr6:97305371-97307402	intergenic	MMS22L	97283176	TRUE	ENSG00000146263	FALSE	XX	23210.5	0.608373	0.068626	3.17028	2	1	0	FALSE	0.237997	53.1424	0.223749	0.135778	9.52012	0.9994556148407272	0.996388	0.996388
chr6	97436927	97437692	intergenic|chr6:97436927-97437692	intergenic	MMS22L	97283176	TRUE	ENSG00000146263	FALSE	XX	154134	0.608373	0.002432	0.780955	4	1	3	FALSE	0.237997	53.1424	0.223749	0.062113	0.0232229	0.2863729320748833	0.1865472337033154	0.1865472337033154
chr6	97437927	97439515	intergenic|chr6:97437927-97439515	intergenic	MMS22L	97283176	TRUE	ENSG00000146263	FALSE	XX	155545	0.608373	0.011752	3.80979	5	1	3	FALSE	0.237997	53.1424	0.223749	0.125451	1.12031	0.9949649767807328	0.9802903949459176	0.9802903949459176
chr6	97440530	97441030	intergenic|chr6:97440530-97441030	intergenic	MMS22L	97283176	TRUE	ENSG00000146263	FALSE	XX	157604	0.608373	0.007423	2.43914	7	1	3	FALSE	0.237997	53.1424	0.223749	0.0537523	0.052315	0.6104258356115652	0.397338	0.397338
chr6	97449421	97450586	intergenic|chr6:97449421-97450586	intergenic	MMS22L	97283176	TRUE	ENSG00000146263	FALSE	XX	166828	0.608373	0.006258	2.17956	8	1	0	FALSE	0.237997	53.1424	0.223749	0.0654243	0.0673955	0.4723526003982622	0.2988294155122653	0.2988294155122653
chr6	97459317	97460445	intergenic|chr6:97459317-97460445	intergenic	MMS22L	97283176	TRUE	ENSG00000146263	FALSE	XX	176705	0.608373	0.004104	1.51602	9	1	2	FALSE	0.237997	53.1424	0.223749	0.110366	0.226177	0.942827	0.7949779154796498	0.7949779154796498
chr6	97460629	97462128	intergenic|chr6:97460629-97462128	intergenic	MMS22L	97283176	TRUE	ENSG00000146263	FALSE	XX	178202	0.608373	0.011213	4.17835	10	1	3	FALSE	0.237997	53.1424	0.223749	0.110366	0.617964	0.9901844290538546	0.955151	0.955151
chr6	97462882	97463566	intergenic|chr6:97462882-97463566	intergenic	MMS22L	97283176	TRUE	ENSG00000146263	FALSE	XX	180048	0.608373	0.004665	1.75695	11	1	3	FALSE	0.237997	53.1424	0.223749	0.0497341	0.0284121	0.4593698105494915	0.2905949646246698	0.2905949646246698
chr6	97465976	97467284	intergenic|chr6:97465976-97467284	intergenic	MMS22L	97283176	TRUE	ENSG00000146263	FALSE	XX	183454	0.608373	0.009392	3.60544	12	1	2	FALSE	0.237997	53.1424	0.223749	0.121189	0.766922	0.9933122299213962	0.9730381524497924	0.9730381524497924
chr6	97497669	97498169	intergenic|chr6:97497669-97498169	intergenic	MMS22L	97283176	TRUE	ENSG00000146263	FALSE	XX	214743	0.608373	0.0062	2.79668	16	1	2	FALSE	0.237997	53.1424	0.223749	0.0697593	0.0781591	0.799931	0.5730554716467023	0.5730554716467023
chr6	97501186	97502336	intergenic|chr6:97501186-97502336	intergenic	MMS22L	97283176	TRUE	ENSG00000146263	FALSE	XX	218585	0.608373	0.009287	4.26572	17	1	2	FALSE	0.237997	53.1424	0.223749	0.0772292	0.153574	0.9229407743920668	0.7500470539886883	0.7500470539886883
chr6	97502380	97503206	intergenic|chr6:97502380-97503206	intergenic	MMS22L	97283176	TRUE	ENSG00000146263	FALSE	XX	219617	0.608373	0.002912	1.34422	18	1	2	FALSE	0.237997	53.1424	0.223749	0.0508424	0.0184641	0.3757423302360691	0.2387747080992965	0.2387747080992965
chr6	97523664	97525699	intergenic|chr6:97523664-97525699	intergenic	MMS22L	97283176	TRUE	ENSG00000146263	FALSE	XX	241506	0.608373	0.005346	2.71969	19	1	0	FALSE	0.237997	53.1424	0.223749	0.0817678	0.104249	0.7289306292500369	0.4977480399778627	0.4977480399778627
chr6	97625927	97627710	intergenic|chr6:97625927-97627710	intergenic	MMS22L	97283176	TRUE	ENSG00000146263	FALSE	XX	343642	0.608373	0.007576	5.53133	22	1	0	FALSE	0.237997	53.1424	0.223749	0.119623	0.58441	0.9803326614169048	0.9110717658401756	0.9110717658401756
chr6	97656169	97658567	intergenic|chr6:97656169-97658567	intergenic	MMS22L	97283176	TRUE	ENSG00000146263	FALSE	XX	374192	0.608373	0.002943	2.34456	24	1	0	FALSE	0.237997	53.1424	0.223749	0.0584006	0.0245569	0.2769293814311879	0.1807194657514327	0.1807194657514327
chr6	97669158	97670124	intergenic|chr6:97669158-97670124	intergenic	MMS22L	97283176	TRUE	ENSG00000146263	FALSE	XX	386465	0.608373	0.009877	8.13268	25	1	0	FALSE	0.237997	53.1424	0.223749	0.120629	0.790286	0.988855	0.9464379855680816	0.9464379855680816
chr6	97805025	97806391	intergenic|chr6:97805025-97806391	intergenic	MMS22L	97283176	TRUE	ENSG00000146263	FALSE	XX	522532	0.608373	0.001066	1.19535	29	1	0	FALSE	0.237997	53.1424	0.223749	0.0865752	0.0247542	0.2981045933795963	0.1934061866793281	0.1934061866793281
chr6	97813890	97815104	intergenic|chr6:97813890-97815104	intergenic	MMS22L	97283176	TRUE	ENSG00000146263	FALSE	XX	531321	0.608373	0.009272	10.5783	30	1	3	FALSE	0.237997	53.1424	0.223749	0.0889563	0.234764	0.9715403388962428	0.8777296343108796	0.8777296343108796
chr6	97813890	97815104	intergenic|chr6:97813890-97815104	intergenic	POU3F2	98834703	TRUE	ENSG00000184486	FALSE	XX	1020206	0.985924	0.000424	10.5783	61	1	3	FALSE	0.540764	122.667	0.466551	0.121429	0.0349257	0.6197773052629666	0.404243	0.404243
chr6	97816298	97816798	intergenic|chr6:97816298-97816798	intergenic	MMS22L	97283176	TRUE	ENSG00000146263	FALSE	XX	533372	0.608373	0.002043	2.33946	32	1	3	FALSE	0.237997	53.1424	0.223749	0.0476038	0.0115162	0.3462551020421309	0.2215576636779742	0.2215576636779742
chr6	97819346	97821261	intergenic|chr6:97819346-97821261	intergenic	MMS22L	97283176	TRUE	ENSG00000146263	FALSE	XX	537128	0.608373	0.006295	7.262	33	1	3	FALSE	0.237997	53.1424	0.223749	0.0662335	0.0698164	0.8379320647617081	0.6192005502511029	0.6192005502511029
chr6	98039545	98040815	intergenic|chr6:98039545-98040815	intergenic	MMS22L	97283176	TRUE	ENSG00000146263	FALSE	XX	757004	0.608373	0.001723	2.82397	41	1	5	FALSE	0.237997	53.1424	0.223749	0.0355189	0.00626129	0.2875827449614291	0.1872078958683334	0.1872078958683334
chr6	98043538	98044038	intergenic|chr6:98043538-98044038	intergenic	MMS22L	97283176	TRUE	ENSG00000146263	FALSE	XX	760612	0.608373	0.000933	1.53622	44	1	6	FALSE	0.237997	53.1424	0.223749	0.0697984	0.0117784	0.4167834360273484	0.2634235585073961	0.2634235585073961
chr6	98044047	98044547	intergenic|chr6:98044047-98044547	intergenic	MMS22L	97283176	TRUE	ENSG00000146263	FALSE	XX	761121	0.608373	0.002395	3.94796	45	1	6	FALSE	0.237997	53.1424	0.223749	0.0697984	0.030235	0.6758692943177197	0.4500682310678443	0.4500682310678443
chr6	98044719	98045591	intergenic|chr6:98044719-98045591	intergenic	MMS22L	97283176	TRUE	ENSG00000146263	FALSE	XX	761979	0.608373	0.002153	3.55327	46	1	6	FALSE	0.237997	53.1424	0.223749	0.0697984	0.02718	0.6478012284236959	0.4259953307912121	0.4259953307912121
chr6	98046796	98047788	intergenic|chr6:98046796-98047788	intergenic	MMS22L	97283176	TRUE	ENSG00000146263	FALSE	XX	764116	0.608373	0.001273	2.10679	47	1	4	FALSE	0.237997	53.1424	0.223749	0.0551521	0.00943975	0.3611466826250289	0.2303616749627483	0.2303616749627483
chr6	98366325	98367205	intergenic|chr6:98366325-98367205	intergenic	MMS22L	97283176	TRUE	ENSG00000146263	FALSE	XX	1083589	0.608373	0.000479	1.13483	64	1	3	FALSE	0.237997	53.1424	0.223749	0.121805	0.0399986	0.7618743018252653	0.5314766721242272	0.5314766721242272
chr6	98384420	98386095	intergenic|chr6:98384420-98386095	intergenic	MMS22L	97283176	TRUE	ENSG00000146263	FALSE	XX	1.10208e+06	0.608373	0.001422	3.42527	66	1	1	FALSE	0.237997	53.1424	0.223749	0.0678482	0.0167239	0.476357	0.3014584297955798	0.3014584297955798
chr6	98547457	98548659	intergenic|chr6:98547457-98548659	intergenic	MMS22L	97283176	TRUE	ENSG00000146263	FALSE	XX	1264882	0.608373	0.001486	4.12131	72	1	2	FALSE	0.237997	53.1424	0.223749	0.0581619	0.0122924	0.439287	0.2774599768574211	0.2774599768574211
chr6	98634531	98635975	intergenic|chr6:98634531-98635975	intergenic	MMS22L	97283176	TRUE	ENSG00000146263	FALSE	XX	1352077	0.608373	0.000361	1.07341	76	1	1	FALSE	0.237997	53.1424	0.223749	0.100459	0.0138815	0.4454661080706535	0.2816201469227115	0.2816201469227115
chr6	98640085	98641430	intergenic|chr6:98640085-98641430	intergenic	MMS22L	97283176	TRUE	ENSG00000146263	FALSE	XX	1.35758e+06	0.608373	0.000365	1.0888	77	1	3	FALSE	0.237997	53.1424	0.223749	0.0673322	0.00421297	0.2855371431221963	0.18604	0.18604
chr6	98641872	98642880	intergenic|chr6:98641872-98642880	intergenic	MMS22L	97283176	TRUE	ENSG00000146263	FALSE	XX	1359200	0.608373	0.000453	1.35141	78	1	2	FALSE	0.237997	53.1424	0.223749	0.11519	0.0297471	0.688674	0.4604813867665679	0.4604813867665679
chr6	98695007	98697620	intergenic|chr6:98695007-98697620	intergenic	MMS22L	97283176	TRUE	ENSG00000146263	FALSE	XX	1.41314e+06	0.608373	0.000908	2.82238	80	1	0	FALSE	0.237997	53.1424	0.223749	0.120346	0.0719092	0.7550290494696116	0.5235409909065546	0.5235409909065546
chr6	98787458	98788874	intergenic|chr6:98787458-98788874	intergenic	MMS22L	97283176	TRUE	ENSG00000146263	FALSE	XX	1504990	0.608373	0.001235	4.09288	82	1	1	FALSE	0.237997	53.1424	0.223749	0.15587	0.355485	0.9893190297758828	0.9491852730162496	0.9491852730162496
chr6	98787458	98788874	intergenic|chr6:98787458-98788874	intergenic	POU3F2	98834703	TRUE	ENSG00000184486	FALSE	XX	46537	0.985924	0.003874	4.09288	9	1	1	FALSE	0.540764	122.667	0.466551	0.0754166	0.0599796	0.5290365739061381	0.3369261257367009	0.3369261257367009
chr6	98823518	98824018	intergenic|chr6:98823518-98824018	intergenic	MMS22L	97283176	TRUE	ENSG00000146263	FALSE	XX	1540592	0.608373	0.00063	2.14011	83	1	2	FALSE	0.237997	53.1424	0.223749	0.0910583	0.0172171	0.5426130917095092	0.3461625026950211	0.3461625026950211
chr6	98823518	98824018	intergenic|chr6:98823518-98824018	intergenic	POU3F2	98834703	TRUE	ENSG00000184486	FALSE	XX	10935	0.985924	0.008928	2.14011	8	1	2	FALSE	0.540764	122.667	0.466551	0.085415	0.198766	0.8875233020260609	0.6869703601678265	0.6869703601678265
chr6	98824033	98825817	intergenic|chr6:98824033-98825817	intergenic	COQ3	99394206	TRUE	ENSG00000132423	FALSE	XX	569281	0.447299	0.011876	12.9531	29	4	2	FALSE	0.081862	14.6086	0.0977946	0.0399714	0.0507337	0.3552729315323115	0.226783	0.226783
chr6	98824033	98825817	intergenic|chr6:98824033-98825817	intergenic	FAXC	99349655	TRUE	ENSG00000146267	FALSE	XX	524730	0.660903	0.008052	12.9531	28	3	2	FALSE	0.343529	67.5432	0.347071	0.0465003	0.0436049	0.3094729930242362	0.1999796849041573	0.1999796849041573
chr6	98824033	98825817	intergenic|chr6:98824033-98825817	intergenic	FBXL4	98948006	TRUE	ENSG00000112234	FALSE	XX	123081	0.684161	0.029234	12.9531	14	2	2	TRUE	0.322105	63.3456	0.323754	0.0430131	0.139477	0.4364001426578606	0.2754881404469353	0.2754881404469353
chr6	98824033	98825817	intergenic|chr6:98824033-98825817	intergenic	MMS22L	97283176	TRUE	ENSG00000146263	FALSE	XX	1541749	0.608373	0.003813	12.9531	84	1	2	FALSE	0.237997	53.1424	0.223749	0.0910583	0.104205	0.934182	0.774279	0.774279
chr6	98824033	98825817	intergenic|chr6:98824033-98825817	intergenic	POU3F2	98834703	TRUE	ENSG00000184486	FALSE	XX	9778	0.985924	0.060597	12.9531	7	1	2	FALSE	0.540764	122.667	0.466551	0.085415	1.34908	0.9946960257762756	0.9791424198306816	0.9791424198306816
chr6	98824033	98825817	intergenic|chr6:98824033-98825817	intergenic	TSTD3	99520993	TRUE	ENSG00000279170	FALSE	XX	696068	0.377648	0.008431	12.9531	33	7	2	FALSE	0.154253	28.6285	0.16864	0.0529847	0.0577851	0.2765458001634815	0.1804976485651896	0.1804976485651896
chr6	98827212	98828271	intergenic|chr6:98827212-98828271	intergenic	FBXL4	98948006	TRUE	ENSG00000112234	FALSE	XX	120264	0.684161	0.020609	8.91753	13	2	4	TRUE	0.322105	63.3456	0.323754	0.0442294	0.102769	0.3412048367379725	0.2183890824008173	0.2183890824008173
chr6	98827212	98828271	intergenic|chr6:98827212-98828271	intergenic	MMS22L	97283176	TRUE	ENSG00000146263	FALSE	XX	1.54457e+06	0.608373	0.00262	8.91753	85	1	4	FALSE	0.237997	53.1424	0.223749	0.121045	0.21282	0.9808018516747822	0.9130085362375594	0.9130085362375594
chr6	98827212	98828271	intergenic|chr6:98827212-98828271	intergenic	POU3F2	98834703	TRUE	ENSG00000184486	FALSE	XX	6961.5	0.985924	0.059079	8.91753	6	1	4	FALSE	0.540764	122.667	0.466551	0.0677169	0.691509	0.9842818561095228	0.9249036462634144	0.9249036462634144
chr6	98831503	98832003	intergenic|chr6:98831503-98832003	intergenic	FBXL4	98948006	TRUE	ENSG00000112234	FALSE	XX	116253	0.684161	0.017656	7.37903	12	2	5	TRUE	0.322105	63.3456	0.323754	0.0471761	0.0979911	0.3244883330692696	0.2086863799508147	0.2086863799508147
chr6	98831503	98832003	intergenic|chr6:98831503-98832003	intergenic	MMS22L	97283176	TRUE	ENSG00000146263	FALSE	XX	1548577	0.608373	0.002162	7.37903	86	1	5	FALSE	0.237997	53.1424	0.223749	0.079301	0.0385463	0.7937203053183975	0.5658319809059702	0.5658319809059702
chr6	98831503	98832003	intergenic|chr6:98831503-98832003	intergenic	POU3F2	98834703	TRUE	ENSG00000184486	FALSE	XX	2950	0.985924	0.068608	7.37903	5	1	5	FALSE	0.540764	122.667	0.466551	0.0628336	0.672506	0.9826842400128576	0.9191777058262756	0.9191777058262756
chr6	98832440	98832940	intergenic|chr6:98832440-98832940	intergenic	COQ3	99394206	TRUE	ENSG00000132423	FALSE	XX	561516	0.447299	0.01213	13.0447	26	4	5	FALSE	0.081862	14.6086	0.0977946	0.0360943	0.0450109	0.340564	0.2180003230741186	0.2180003230741186
chr6	98832440	98832940	intergenic|chr6:98832440-98832940	intergenic	FAXC	99349655	TRUE	ENSG00000146267	FALSE	XX	516965	0.660903	0.008234	13.0447	25	3	5	FALSE	0.343529	67.5432	0.347071	0.0419609	0.0378117	0.289861	0.1884733333687001	0.1884733333687001
chr6	98832440	98832940	intergenic|chr6:98832440-98832940	intergenic	FBXL4	98948006	TRUE	ENSG00000112234	FALSE	XX	115316	0.684161	0.031473	13.0447	11	2	5	TRUE	0.322105	63.3456	0.323754	0.0641994	0.324196	0.763888	0.5335040346834161	0.5335040346834161
chr6	98832440	98832940	intergenic|chr6:98832440-98832940	intergenic	MMS22L	97283176	TRUE	ENSG00000146263	FALSE	XX	1549514	0.608373	0.00382	13.0447	87	1	5	FALSE	0.237997	53.1424	0.223749	0.123657	0.341191	0.9915871347873462	0.9636552649100836	0.9636552649100836
chr6	98832440	98832940	intergenic|chr6:98832440-98832940	intergenic	POU3F2	98834703	TRUE	ENSG00000184486	FALSE	XX	2013	0.985924	0.121286	13.0447	4	1	5	FALSE	0.540764	122.667	0.466551	0.0974601	4.18247	0.9991441182688778	0.995351	0.995351
chr6	98832440	98832940	intergenic|chr6:98832440-98832940	intergenic	TSTD3	99520993	TRUE	ENSG00000279170	FALSE	XX	688303	0.377648	0.008589	13.0447	30	7	5	FALSE	0.154253	28.6285	0.16864	0.0547396	0.0627432	0.3258755695348369	0.2094771268362862	0.2094771268362862
chr6	98833051	98833551	intergenic|chr6:98833051-98833551	intergenic	FBXL4	98948006	TRUE	ENSG00000112234	FALSE	XX	114705	0.684161	0.018938	7.80692	10	2	4	TRUE	0.322105	63.3456	0.323754	0.0641994	0.195076	0.560919	0.3598277088587976	0.3598277088587976
chr6	98833051	98833551	intergenic|chr6:98833051-98833551	intergenic	MMS22L	97283176	TRUE	ENSG00000146263	FALSE	XX	1550125	0.608373	0.002285	7.80692	88	1	4	FALSE	0.237997	53.1424	0.223749	0.123657	0.204089	0.979801	0.9086738596338888	0.9086738596338888
chr6	98833051	98833551	intergenic|chr6:98833051-98833551	intergenic	POU3F2	98834703	TRUE	ENSG00000184486	FALSE	XX	1402	0.985924	0.072587	7.80692	3	1	4	FALSE	0.540764	122.667	0.466551	0.0974601	2.50312	0.9975226241889186	0.990549	0.990549
chr6	98833578	98834078	intergenic|chr6:98833578-98834078	intergenic	COQ3	99394206	TRUE	ENSG00000132423	FALSE	XX	560378	0.447299	0.006542	7.02114	24	4	4	FALSE	0.081862	14.6086	0.0977946	0.0491247	0.0389716	0.2808712954144648	0.1831923151497622	0.1831923151497622
chr6	98833578	98834078	intergenic|chr6:98833578-98834078	intergenic	FBXL4	98948006	TRUE	ENSG00000112234	FALSE	XX	114178	0.684161	0.017113	7.02114	9	2	4	TRUE	0.322105	63.3456	0.323754	0.0583154	0.142353	0.4206164184229629	0.2656602372420736	0.2656602372420736
chr6	98833578	98834078	intergenic|chr6:98833578-98834078	intergenic	MMS22L	97283176	TRUE	ENSG00000146263	FALSE	XX	1550652	0.608373	0.002055	7.02114	89	1	4	FALSE	0.237997	53.1424	0.223749	0.100128	0.0780764	0.9132415606519168	0.730597	0.730597
chr6	98833578	98834078	intergenic|chr6:98833578-98834078	intergenic	POU3F2	98834703	TRUE	ENSG00000184486	FALSE	XX	875	0.985924	0.065281	7.02114	2	1	4	FALSE	0.540764	122.667	0.466551	0.0989145	2.37331	0.9966876158188436	0.9877660891633898	0.9877660891633898
chr6	98834237	98834953	promoter|chr6:98834237-98834953	promoter	POU3F2	98834703	TRUE	ENSG00000184486	TRUE	XX	108	0.985924	1	30.1394	1	1	4	FALSE	0.540764	122.667	0.466551	0.0989145	36.3553	0.9999577198429416	0.9990568985510072	0.9990568985510072
chr6	98842271	98844062	intergenic|chr6:98842271-98844062	intergenic	COQ3	99394206	TRUE	ENSG00000132423	FALSE	XX	551040	0.447299	0.014268	15.0511	21	3	4	FALSE	0.081862	14.6086	0.0977946	0.031186	0.0442979	0.3948610169756024	0.2501494521630308	0.2501494521630308
chr6	98842271	98844062	intergenic|chr6:98842271-98844062	intergenic	FAXC	99349655	TRUE	ENSG00000146267	FALSE	XX	506488	0.660903	0.009701	15.0511	20	2	4	FALSE	0.343529	67.5432	0.347071	0.0325041	0.031596	0.3270954821386846	0.2101326445682005	0.2101326445682005
chr6	98842271	98844062	intergenic|chr6:98842271-98844062	intergenic	FBXL4	98948006	TRUE	ENSG00000112234	FALSE	XX	104840	0.684161	0.040035	15.0511	6	1	4	TRUE	0.322105	63.3456	0.323754	0.034007	0.13771	0.5958165032764681	0.3865118251301609	0.3865118251301609
chr6	98842271	98844062	intergenic|chr6:98842271-98844062	intergenic	MMS22L	97283176	TRUE	ENSG00000146263	FALSE	XX	1.55999e+06	0.608373	0.004378	15.0511	92	2	4	FALSE	0.237997	53.1424	0.223749	0.0674119	0.0506791	0.6824291558176765	0.4553633613149207	0.4553633613149207
chr6	98842271	98844062	intergenic|chr6:98842271-98844062	intergenic	POU3F2	98834703	TRUE	ENSG00000184486	FALSE	XX	8463.5	0.985924	0.081632	15.0511	2	1	4	FALSE	0.540764	122.667	0.466551	0.0541267	0.583195	0.9646254191886968	0.8537549271092612	0.8537549271092612
chr6	98844139	98844639	intergenic|chr6:98844139-98844639	intergenic	POU3F2	98834703	TRUE	ENSG00000184486	FALSE	XX	9686	0.985924	0.01078	2.282	3	1	4	FALSE	0.540764	122.667	0.466551	0.0471285	0.0597258	0.4524537069798661	0.2863103504457143	0.2863103504457143
chr6	98844721	98846153	intergenic|chr6:98844721-98846153	intergenic	COQ3	99394206	TRUE	ENSG00000132423	FALSE	XX	548769	0.447299	0.022587	23.7263	19	3	3	FALSE	0.081862	14.6086	0.0977946	0.0426195	0.106234	0.687268	0.4593387578285278	0.4593387578285278
chr6	98844721	98846153	intergenic|chr6:98844721-98846153	intergenic	FAXC	99349655	TRUE	ENSG00000146267	FALSE	XX	504218	0.660903	0.015364	23.7263	18	2	3	FALSE	0.343529	67.5432	0.347071	0.0461933	0.0822799	0.6345941819095408	0.4153053285797849	0.4153053285797849
chr6	98844721	98846153	intergenic|chr6:98844721-98846153	intergenic	FBXL4	98948006	TRUE	ENSG00000112234	FALSE	XX	102569	0.684161	0.064541	23.7263	4	1	3	TRUE	0.322105	63.3456	0.323754	0.0476858	0.364899	0.8514056562806613	0.6357701262005656	0.6357701262005656
chr6	98844721	98846153	intergenic|chr6:98844721-98846153	intergenic	MMS22L	97283176	TRUE	ENSG00000146263	FALSE	XX	1562261	0.608373	0.006891	23.7263	94	2	3	FALSE	0.237997	53.1424	0.223749	0.0922631	0.196749	0.9448935702336893	0.7993263816762154	0.7993263816762154
chr6	98844721	98846153	intergenic|chr6:98844721-98846153	intergenic	POU3F2	98834703	TRUE	ENSG00000184486	FALSE	XX	10734	0.985924	0.100884	23.7263	4	1	3	FALSE	0.540764	122.667	0.466551	0.084631	2.18293	0.9971410149183376	0.9894565758817384	0.9894565758817384
chr6	98844721	98846153	intergenic|chr6:98844721-98846153	intergenic	TSTD3	99520993	TRUE	ENSG00000279170	FALSE	XX	675556	0.377648	0.015924	23.7263	23	6	3	FALSE	0.154253	28.6285	0.16864	0.0525817	0.107555	0.5240443056439277	0.3336366221815611	0.3336366221815611
chr6	98847355	98848352	intergenic|chr6:98847355-98848352	intergenic	MMS22L	97283176	TRUE	ENSG00000146263	FALSE	XX	1.56468e+06	0.608373	0.001962	6.76581	95	2	3	FALSE	0.237997	53.1424	0.223749	0.0707583	0.0256477	0.4531978987780691	0.2866581456503421	0.2866581456503421
chr6	98847355	98848352	intergenic|chr6:98847355-98848352	intergenic	POU3F2	98834703	TRUE	ENSG00000184486	FALSE	XX	13150.5	0.985924	0.023367	6.76581	5	1	3	FALSE	0.540764	122.667	0.466551	0.068406	0.28044	0.9223250853350742	0.7489585585630605	0.7489585585630605
chr6	98946853	98948256	promoter|chr6:98946853-98948256	promoter	FBXL4	98948006	TRUE	ENSG00000112234	TRUE	XX	451.5	0.684161	1	8.06396	1	1	0	TRUE	0.322105	63.3456	0.323754	0.0450051	5.12912	0.9898841811937888	0.9530442535248536	0.9530442535248536
chr6	99348281	99350515	promoter|chr6:99348281-99350515	promoter	FAXC	99349655	TRUE	ENSG00000146267	TRUE	XX	257	0.660903	1	9.1252	1	1	0	FALSE	0.343529	67.5432	0.347071	0.0512367	6.43219	0.9983725528004066	0.9929101637424352	0.9929101637424352
chr6	99393301	99394456	promoter|chr6:99393301-99394456	promoter	COQ3	99394206	TRUE	ENSG00000132423	TRUE	XX	327.5	0.447299	1	2.36369	1	1	0	FALSE	0.081862	14.6086	0.0977946	0.0348923	3.55217	0.9968927892650616	0.9885504107207987	0.9885504107207987
chr6	99424630	99426125	promoter|chr6:99424630-99426125	promoter	PNISR	99425345	TRUE	ENSG00000132424	TRUE	XX	32.5	0.745629	1	10.2598	1	1	0	FALSE	0.87816	204.126	0.67293	0.0245183	2.43682	0.990354	0.956094	0.956094
chr6	99491500	99492795	genic|chr6:99491500-99492795	genic	TSTD3	99520993	TRUE	ENSG00000279170	FALSE	XX	28845.5	0.377648	0.035305	2.08093	3	2	0	FALSE	0.154253	28.6285	0.16864	0.0224614	0.0798379	0.3009141608577309	0.1951215942366511	0.1951215942366511
chr6	99491500	99492795	genic|chr6:99491500-99492795	genic	USP45	99515489	TRUE	ENSG00000123552	FALSE	XX	23341.5	0.440724	0.044165	2.08093	2	1	0	FALSE	0.041414	7.58485	0.0496868	0.013313	0.0716337	0.4029004628093356	0.254968	0.254968
chr6	99514939	99515739	promoter|chr6:99514939-99515739	promoter	USP45	99515489	TRUE	ENSG00000123552	TRUE	XX	150	0.440724	1	2.01645	1	1	1	FALSE	0.041414	7.58485	0.0496868	0.0504102	6.24192	0.9994819128950492	0.9964817140120452	0.9964817140120452
chr6	99515829	99516329	promoter|chr6:99515829-99516329	promoter	USP45	99515489	TRUE	ENSG00000123552	TRUE	XX	590	0.440724	1	0.717405	1	1	2	FALSE	0.041414	7.58485	0.0496868	0.0504102	6.24192	0.9995407356646244	0.9966743925835956	0.9966743925835956
chr6	99520743	99522184	promoter|chr6:99520743-99522184	promoter	TSTD3	99520993	TRUE	ENSG00000279170	TRUE	XX	470.5	0.377648	1	1.78328	1	1	0	FALSE	0.154253	28.6285	0.16864	0.0408671	4.41324	0.9981784541497596	0.9923974027003076	0.9923974027003076
chr6	99568182	99569408	promoter|chr6:99568182-99569408	promoter	CCNC	99568814	TRUE	ENSG00000112237	TRUE	XX	19	0.577079	1	4.57168	1	1	0	TRUE	0.228296	43.0916	0.246539	0.0273054	2.69647	0.9744247274136654	0.8884888587239885	0.8884888587239885
chr6	99588498	99589835	intergenic|chr6:99588498-99589835	intergenic	CCNC	99568814	TRUE	ENSG00000112237	FALSE	XX	20352.5	0.577079	0.08931	4.43108	1	1	1	TRUE	0.228296	43.0916	0.246539	0.0359933	0.330191	0.7044024380196164	0.4746221442901675	0.4746221442901675
chr6	99588498	99589835	intergenic|chr6:99588498-99589835	intergenic	TSTD3	99520993	TRUE	ENSG00000279170	FALSE	XX	68173.5	0.377648	0.031153	4.43108	3	2	1	FALSE	0.154253	28.6285	0.16864	0.0449082	0.159226	0.7424803664748274	0.5109825334413346	0.5109825334413346
chr6	99590566	99591758	intergenic|chr6:99590566-99591758	intergenic	CCNC	99568814	TRUE	ENSG00000112237	FALSE	XX	22348	0.577079	0.027992	1.52843	2	1	1	TRUE	0.228296	43.0916	0.246539	0.0342747	0.0972264	0.3133447854993442	0.2021737822183864	0.2021737822183864
chr6	99602658	99604024	intergenic|chr6:99602658-99604024	intergenic	CCNC	99568814	TRUE	ENSG00000112237	FALSE	XX	34527	0.577079	0.051428	4.38433	3	1	3	TRUE	0.228296	43.0916	0.246539	0.0418284	0.23503	0.737566	0.5061589209151246	0.5061589209151246
chr6	99602658	99604024	intergenic|chr6:99602658-99604024	intergenic	TSTD3	99520993	TRUE	ENSG00000279170	FALSE	XX	82348	0.377648	0.025402	4.38433	5	2	3	FALSE	0.154253	28.6285	0.16864	0.0426543	0.119625	0.7392367565427724	0.5075979919060623	0.5075979919060623
chr6	99602658	99604024	intergenic|chr6:99602658-99604024	intergenic	USP45	99515489	TRUE	ENSG00000123552	FALSE	XX	87852	0.440724	0.023942	4.38433	6	3	3	FALSE	0.041414	7.58485	0.0496868	0.035235	0.0861114	0.4759451655606826	0.3012474722504333	0.3012474722504333
chr6	99604180	99605248	intergenic|chr6:99604180-99605248	intergenic	CCNC	99568814	TRUE	ENSG00000112237	FALSE	XX	35900	0.577079	0.020428	1.81245	4	1	3	TRUE	0.228296	43.0916	0.246539	0.0418284	0.0933577	0.4218953004904219	0.2664019379340046	0.2664019379340046
chr6	99604180	99605248	intergenic|chr6:99604180-99605248	intergenic	TSTD3	99520993	TRUE	ENSG00000279170	FALSE	XX	83721	0.377648	0.010325	1.81245	6	2	3	FALSE	0.154253	28.6285	0.16864	0.0426543	0.0486232	0.4407949334666245	0.2783892061146186	0.2783892061146186
chr6	99612466	99614285	genic|chr6:99612466-99614285	genic	CCNC	99568814	TRUE	ENSG00000112237	FALSE	XX	44561.5	0.577079	0.059835	6.62439	7	2	2	TRUE	0.228296	43.0916	0.246539	0.0377418	0.235725	0.6043579953495617	0.3927278485027465	0.3927278485027465
chr6	99612466	99614285	genic|chr6:99612466-99614285	genic	MCHR2	99994238	TRUE	ENSG00000152034	FALSE	XX	380862	0.324704	0.012841	6.62439	20	1	2	FALSE	0.0371197	7.19694	0.0430023	0.0339281	0.0440434	0.777553	0.5478560234374752	0.5478560234374752
chr6	99612466	99614285	genic|chr6:99612466-99614285	genic	TSTD3	99520993	TRUE	ENSG00000279170	FALSE	XX	92382.5	0.377648	0.034117	6.62439	9	3	2	FALSE	0.154253	28.6285	0.16864	0.0446352	0.172654	0.7840076632679001	0.5545639695807311	0.5545639695807311
chr6	99612466	99614285	genic|chr6:99612466-99614285	genic	USP45	99515489	TRUE	ENSG00000123552	FALSE	XX	97886.5	0.440724	0.032381	6.62439	10	4	2	FALSE	0.041414	7.58485	0.0496868	0.0359599	0.119571	0.549847	0.3515757238702355	0.3515757238702355
chr6	99614316	99615287	genic|chr6:99614316-99615287	genic	MCHR2	99994238	TRUE	ENSG00000152034	FALSE	XX	379436	0.324704	0.003292	1.69145	19	1	2	FALSE	0.0371197	7.19694	0.0430023	0.0339281	0.0112912	0.4056266295263934	0.2566724517304777	0.2566724517304777
chr6	99614316	99615287	genic|chr6:99614316-99615287	genic	TSTD3	99520993	TRUE	ENSG00000279170	FALSE	XX	93808.5	0.377648	0.008576	1.69145	10	3	2	FALSE	0.154253	28.6285	0.16864	0.0446352	0.0434002	0.3139056828306678	0.2025124914066142	0.2025124914066142
chr6	99868029	99868747	intergenic|chr6:99868029-99868747	intergenic	MCHR2	99994238	TRUE	ENSG00000152034	FALSE	XX	125850	0.324704	0.012033	1.99675	10	1	1	FALSE	0.0371197	7.19694	0.0430023	0.0109661	0.017922	0.4129345425933203	0.2608973081818564	0.2608973081818564
chr6	99872674	99873537	intergenic|chr6:99872674-99873537	intergenic	MCHR2	99994238	TRUE	ENSG00000152034	FALSE	XX	121132	0.324704	0.012493	1.99358	9	1	2	FALSE	0.0371197	7.19694	0.0430023	0.0428233	0.0591952	0.783037	0.5532688710679201	0.5532688710679201
chr6	99900907	99902427	intergenic|chr6:99900907-99902427	intergenic	MCHR2	99994238	TRUE	ENSG00000152034	FALSE	XX	92571	0.324704	0.036457	4.41701	6	1	1	FALSE	0.0371197	7.19694	0.0430023	0.0309716	0.11231	0.8750116780475077	0.6691146171973622	0.6691146171973622
chr6	99906202	99907562	intergenic|chr6:99906202-99907562	intergenic	MCHR2	99994238	TRUE	ENSG00000152034	FALSE	XX	87356	0.324704	0.011084	1.26551	5	1	2	FALSE	0.0371197	7.19694	0.0430023	0.0261699	0.0286799	0.4972516202140485	0.3150346688560766	0.3150346688560766
chr6	99911768	99913082	intergenic|chr6:99911768-99913082	intergenic	MCHR2	99994238	TRUE	ENSG00000152034	FALSE	XX	81813	0.324704	0.033345	3.55982	4	1	2	FALSE	0.0371197	7.19694	0.0430023	0.0321132	0.107073	0.8570345246651467	0.6429818609743543	0.6429818609743543
chr6	99991935	99992723	genic|chr6:99991935-99992723	genic	MCHR2	99994238	TRUE	ENSG00000152034	FALSE	XX	1909	0.324704	0.100852	0.615026	2	1	1	FALSE	0.0371197	7.19694	0.0430023	0.0625013	0.976704	0.9933648897313044	0.973255	0.973255
chr6	99993060	99994488	promoter|chr6:99993060-99994488	promoter	MCHR2	99994238	TRUE	ENSG00000152034	TRUE	XX	464	0.324704	1	1.28542	1	1	1	FALSE	0.0371197	7.19694	0.0430023	0.0625013	9.68453	0.9998183336229134	0.9979308200395832	0.9979308200395832
chr6	100001470	100002567	intergenic|chr6:100001470-100002567	intergenic	MCHR2	99994238	TRUE	ENSG00000152034	FALSE	XX	7780.5	0.324704	0.121126	1.16174	1	1	0	FALSE	0.0371197	7.19694	0.0430023	0.0241702	0.291454	0.8596683542925514	0.6465306357292678	0.6465306357292678
chr6	100008771	100009931	intergenic|chr6:100008771-100009931	intergenic	MCHR2	99994238	TRUE	ENSG00000152034	FALSE	XX	15113	0.324704	0.053453	1.01193	2	1	0	FALSE	0.0371197	7.19694	0.0430023	0.0569526	0.423165	0.9415195524316976	0.7916041054995583	0.7916041054995583
chr6	100228369	100229330	intergenic|chr6:100228369-100229330	intergenic	MCHR2	99994238	TRUE	ENSG00000152034	FALSE	XX	234612	0.324704	0.00624	1.95981	5	1	1	FALSE	0.0371197	7.19694	0.0430023	0.0276569	0.0170422	0.3209295839335021	0.2066861024674992	0.2066861024674992
chr6	100447069	100449251	genic|chr6:100447069-100449251	genic	MCHR2	99994238	TRUE	ENSG00000152034	FALSE	XX	453922	0.324704	0.006198	3.82703	10	1	1	FALSE	0.0371197	7.19694	0.0430023	0.0230564	0.0143222	0.356603	0.2275677625401348	0.2275677625401348
chr6	100454934	100456674	genic|chr6:100454934-100456674	genic	MCHR2	99994238	TRUE	ENSG00000152034	FALSE	XX	461566	0.324704	0.006747	4.23766	13	1	2	FALSE	0.0371197	7.19694	0.0430023	0.0169487	0.0124885	0.3833795661629625	0.243279	0.243279
chr6	100457007	100459067	genic|chr6:100457007-100459067	genic	MCHR2	99994238	TRUE	ENSG00000152034	FALSE	XX	463799	0.324704	0.010439	6.58942	14	1	3	FALSE	0.0371197	7.19694	0.0430023	0.00316768	0.0117121	0.3944847596460036	0.2498706767458382	0.2498706767458382
chr6	100881122	100882048	promoter|chr6:100881122-100882048	promoter	ASCC3	100881372	TRUE	ENSG00000112249	TRUE	XX	213	0.530466	1	3.24498	1	1	0	TRUE	0.568053	121.745	0.497921	0.0219219	2.21748	0.9672272454486146	0.8620502197486969	0.8620502197486969
chr6	101379911	101380411	intergenic|chr6:101379911-101380411	intergenic	GRIK2	101398984	TRUE	ENSG00000164418	FALSE	XX	18823	0.428109	0.002711	0.292227	2	1	0	FALSE	1.45698	735.661	0.726775	0.0797161	0.0490688	0.2840994735758805	0.1851943992262911	0.1851943992262911
chr6	101391884	101394293	intergenic|chr6:101391884-101394293	intergenic	GRIK2	101398984	TRUE	ENSG00000164418	FALSE	XX	5895.5	0.428109	0.355599	11.674	1	1	0	FALSE	1.45698	735.661	0.726775	0.0682605	4.24524	0.997806	0.9913242202859016	0.9913242202859016
chr6	101398734	101399955	promoter|chr6:101398734-101399955	promoter	GRIK2	101398984	TRUE	ENSG00000164418	TRUE	XX	360.5	0.428109	1	2.45701	1	1	3	FALSE	1.45698	735.661	0.726775	0.0452986	5.1841	0.9994269163723504	0.9962744385790154	0.9962744385790154
chr6	101400634	101401616	genic|chr6:101400634-101401616	genic	GRIK2	101398984	TRUE	ENSG00000164418	FALSE	XX	2141	0.428109	0.110347	3.06017	2	1	3	FALSE	1.45698	735.661	0.726775	0.0725739	1.54083	0.9967228700437224	0.987893	0.987893
chr6	101401730	101402475	genic|chr6:101401730-101402475	genic	GRIK2	101398984	TRUE	ENSG00000164418	FALSE	XX	3118.5	0.428109	0.300973	8.34668	3	1	3	FALSE	1.45698	735.661	0.726775	0.0725739	4.20264	0.9995206006854264	0.9966174648238192	0.9966174648238192
chr6	101401730	101402475	genic|chr6:101401730-101402475	genic	HACE1	104859919	TRUE	ENSG00000085382	FALSE	XX	3.45782e+06	0.527641	0.001631	8.34668	45	1	3	FALSE	0.371654	74.9895	0.36623	0.032374	0.00528709	0.2849035002962886	0.1856923968662756	0.1856923968662756
chr6	101402582	101403082	genic|chr6:101402582-101403082	genic	GRIK2	101398984	TRUE	ENSG00000164418	FALSE	XX	3848	0.428109	0.055069	1.52718	4	1	3	FALSE	1.45698	735.661	0.726775	0.0725739	0.768956	0.9923875506928932	0.9680900917573284	0.9680900917573284
chr6	101422156	101423639	genic|chr6:101422156-101423639	genic	GRIK2	101398984	TRUE	ENSG00000164418	FALSE	XX	23913.5	0.428109	0.013225	1.82157	5	1	0	FALSE	1.45698	735.661	0.726775	0.0614363	0.123218	0.7174113362877459	0.4867088489611146	0.4867088489611146
chr6	101429274	101429774	genic|chr6:101429274-101429774	genic	GRIK2	101398984	TRUE	ENSG00000164418	FALSE	XX	30540	0.428109	0.010018	1.77276	6	1	1	FALSE	1.45698	735.661	0.726775	0.100879	0.39115	0.9766482145444958	0.8968687829260872	0.8968687829260872
chr6	101430016	101431223	genic|chr6:101430016-101431223	genic	GRIK2	101398984	TRUE	ENSG00000164418	FALSE	XX	31635.5	0.428109	0.004239	0.777635	7	1	1	FALSE	1.45698	735.661	0.726775	0.100879	0.165511	0.915478	0.7350719185957912	0.7350719185957912
chr6	101451519	101454005	genic|chr6:101451519-101454005	genic	GRIK2	101398984	TRUE	ENSG00000164418	FALSE	XX	53778	0.428109	0.010014	3.16341	8	1	0	FALSE	1.45698	735.661	0.726775	0.0838519	0.210637	0.8844063839111186	0.6821131278752754	0.6821131278752754
chr6	104859179	104860169	promoter|chr6:104859179-104860169	promoter	HACE1	104859919	TRUE	ENSG00000085382	TRUE	XX	245	0.527641	1	3.58829	1	1	0	FALSE	0.371654	74.9895	0.36623	0.0343259	3.47983	0.9962313296016154	0.9860256774830054	0.9860256774830054
chr6	104930612	104931409	intergenic|chr6:104930612-104931409	intergenic	LIN28B-AS1	104940527	TRUE	ENSG00000203809	FALSE	XX	9516.5	0.463981	0.109437	2.13154	1	1	0	FALSE	0.00993225	1.74555	0.0121585	0.0222457	0.245546	0.7662322487965881	0.5360422287535768	0.5360422287535768
chr6	104940277	104942048	promoter|chr6:104940277-104942048	promoter	LIN28B-AS1	104940527	TRUE	ENSG00000203809	TRUE	XX	635.5	0.463981	1	5.59499	1	1	0	FALSE	0.00993225	1.74555	0.0121585	0.00905016	1.38926	0.9840566627815704	0.924024	0.924024
chr6	104952807	104953988	intergenic|chr6:104952807-104953988	intergenic	LIN28B-AS1	104940527	TRUE	ENSG00000203809	FALSE	XX	12870.5	0.463981	0.035264	0.935706	2	1	1	FALSE	0.00993225	1.74555	0.0121585	0.00907486	0.0490349	0.4517661233030082	0.2859251003728992	0.2859251003728992
chr6	105110513	105112310	genic|chr6:105110513-105112310	genic	BVES	105136668	TRUE	ENSG00000112276	FALSE	XX	25256.5	0.441113	0.127566	4.88498	1	1	0	FALSE	0.0122609	2.20965	0.0152113	0.0154078	0.223266	0.7461168683293282	0.514569	0.514569
chr6	105136011	105137467	promoter|chr6:105136011-105137467	promoter	BVES	105136668	TRUE	ENSG00000112276	TRUE	XX	71	0.441113	1	2.93127	1	1	0	FALSE	0.0122609	2.20965	0.0152113	0.0182789	1.94261	0.9913908104454182	0.9624209881025176	0.9624209881025176
chr6	105179461	105180452	intergenic|chr6:105179461-105180452	intergenic	BVES	105136668	TRUE	ENSG00000112276	FALSE	XX	43288.5	0.441113	0.03482	2.31535	3	1	0	FALSE	0.0122609	2.20965	0.0152113	0.0112299	0.0523603	0.3408644726666162	0.2181765233444944	0.2181765233444944
chr6	105263293	105265099	intergenic|chr6:105263293-105265099	intergenic	BVES	105136668	TRUE	ENSG00000112276	FALSE	XX	127528	0.441113	0.019171	3.85514	5	1	0	FALSE	0.0122609	2.20965	0.0152113	0.0256255	0.0486337	0.374304	0.2379159957654259	0.2379159957654259
chr6	105282566	105283066	genic|chr6:105282566-105283066	genic	BVES	105136668	TRUE	ENSG00000112276	FALSE	XX	146148	0.441113	0.015361	3.5516	7	1	1	FALSE	0.0122609	2.20965	0.0152113	0.0114358	0.0232724	0.3735073170856562	0.2374153699513496	0.2374153699513496
chr6	105289779	105290586	genic|chr6:105289779-105290586	genic	BVES	105136668	TRUE	ENSG00000112276	FALSE	XX	153514	0.441113	0.016189	3.93658	9	1	1	FALSE	0.0122609	2.20965	0.0152113	0.0190855	0.032384	0.5062081017477733	0.3207933421468514	0.3207933421468514
chr6	105402447	105403878	promoter|chr6:105402447-105403878	promoter	PREP	105403124	TRUE	ENSG00000085377	TRUE	XX	38.5	0.631776	1	6.38687	1	1	0	TRUE	0.312659	60.2493	0.31949	0.0398256	4.24938	0.9870808734103298	0.9368339200262256	0.9368339200262256
chr6	105498741	105499963	intergenic|chr6:105498741-105499963	intergenic	PRDM1	106086319	TRUE	ENSG00000057657	FALSE	XX	586967	0.329161	0.002314	2.67537	21	1	1	FALSE	0.00887082	1.60009	0.0108427	0.0252417	0.00578895	0.2724386345788577	0.1780524263455417	0.1780524263455417
chr6	105992126	105993081	intergenic|chr6:105992126-105993081	intergenic	PRDM1	106086319	TRUE	ENSG00000057657	FALSE	XX	93715.5	0.329161	0.0488	8.61523	7	1	1	FALSE	0.00887082	1.60009	0.0108427	0.0179958	0.0938292	0.8489521116649972	0.6325751539160042	0.6325751539160042
chr6	105993321	105995260	intergenic|chr6:105993321-105995260	intergenic	PRDM1	106086319	TRUE	ENSG00000057657	FALSE	XX	92028.5	0.329161	0.038496	6.67079	6	1	1	FALSE	0.00887082	1.60009	0.0108427	0.0247399	0.0945661	0.8405705393509876	0.6223318791370043	0.6223318791370043
chr6	106067831	106070379	intergenic|chr6:106067831-106070379	intergenic	PRDM1	106086319	TRUE	ENSG00000057657	FALSE	XX	17214	0.329161	0.134591	4.18902	4	1	0	FALSE	0.00887082	1.60009	0.0108427	0.0058431	0.166419	0.825881	0.6038210866726398	0.6038210866726398
chr6	106077948	106078830	intergenic|chr6:106077948-106078830	intergenic	PRDM1	106086319	TRUE	ENSG00000057657	FALSE	XX	7930	0.329161	0.039391	0.554321	3	1	1	FALSE	0.00887082	1.60009	0.0108427	0.00725657	0.0512724	0.5981232565241233	0.388182	0.388182
chr6	106079483	106080450	intergenic|chr6:106079483-106080450	intergenic	PRDM1	106086319	TRUE	ENSG00000057657	FALSE	XX	6352.5	0.329161	0.080259	0.899924	2	1	1	FALSE	0.00887082	1.60009	0.0108427	0.0083626	0.10875	0.792537	0.5642601210626176	0.5642601210626176
chr6	106085400	106086647	promoter|chr6:106085400-106086647	promoter	PRDM1	106086319	TRUE	ENSG00000057657	TRUE	XX	295.5	0.329161	1	1.20599	1	1	1	FALSE	0.00887082	1.60009	0.0108427	0.028291	2.79477	0.9984360977642452	0.9931201841258216	0.9931201841258216
chr6	106086701	106088131	promoter|chr6:106086701-106088131	promoter	PRDM1	106086319	TRUE	ENSG00000057657	TRUE	XX	1097	0.329161	1	0.993638	1	1	1	FALSE	0.00887082	1.60009	0.0108427	0.028291	2.79477	0.9984360977642452	0.9931201841258216	0.9931201841258216
chr6	106163042	106164926	intergenic|chr6:106163042-106164926	intergenic	PRDM1	106086319	TRUE	ENSG00000057657	FALSE	XX	77665	0.329161	0.021441	3.12271	3	1	0	FALSE	0.00887082	1.60009	0.0108427	0.0127387	0.0340583	0.2728178044468635	0.1782923296101266	0.1782923296101266
chr6	106325333	106326071	promoter|chr6:106325333-106326071	promoter	ATG5	106325820	TRUE	ENSG00000057663	TRUE	XX	118	0.712922	1	6.8906	1	1	0	TRUE	0.313889	60.9766	0.318069	0.0445868	5.05177	0.9892028276445034	0.9485080347150688	0.9485080347150688
chr6	106628633	106630054	promoter|chr6:106628633-106630054	promoter	QRSL1	106629565	TRUE	ENSG00000130348	TRUE	XX	221.5	0.685476	1	7.20832	1	2	0	TRUE	0.11771	21.39	0.134112	0.0283647	2.80226	0.9294809531053791	0.7638919528947865	0.7638919528947865
chr6	106628633	106630054	promoter|chr6:106628633-106630054	promoter	RTN4IP1	106629498	TRUE	ENSG00000130347	TRUE	XX	154.5	0.684818	1	7.20832	1	2	0	FALSE	0.0607854	11.0344	0.0714774	0.0209036	2.13695	0.9714125874401418	0.8770755095562061	0.8770755095562061
chr6	106973168	106975852	intergenic|chr6:106973168-106975852	intergenic	ATG5	106325820	TRUE	ENSG00000057663	FALSE	XX	648690	0.712922	0.037135	64.1827	13	4	1	TRUE	0.313889	60.9766	0.318069	0.0519703	0.245311	0.378968	0.2405874880903036	0.2405874880903036
chr6	106973168	106975852	intergenic|chr6:106973168-106975852	intergenic	BEND3	107114432	TRUE	ENSG00000178409	FALSE	XX	139922	0.79229	0.045273	64.1827	17	2	1	FALSE	0.110272	20.2609	0.125322	0.0339547	0.155432	0.7623001615087494	0.5319236496963321	0.5319236496963321
chr6	106973168	106975852	intergenic|chr6:106973168-106975852	intergenic	C6orf203	107028171	TRUE	ENSG00000130349	FALSE	XX	53661	0.630023	0.250489	64.1827	4	1	1	TRUE	0.13405	24.2784	0.155535	0.0334639	0.844787	0.9550694361745142	0.8248344906886814	0.8248344906886814
chr6	106973168	106975852	intergenic|chr6:106973168-106975852	intergenic	HACE1	104859919	TRUE	ENSG00000085382	FALSE	XX	2114591	0.527641	0.020756	64.1827	65	10	1	FALSE	0.371654	74.9895	0.36623	0.0501323	0.128256	0.4172149334161416	0.26368	0.26368
chr6	106973168	106975852	intergenic|chr6:106973168-106975852	intergenic	OSTM1	108074737	TRUE	ENSG00000081087	FALSE	XX	1100227	0.72164	0.014241	64.1827	117	7	1	FALSE	0.162739	30.1454	0.182957	0.0549493	0.104827	0.4582789238486456	0.2899276256325739	0.2899276256325739
chr6	106973168	106975852	intergenic|chr6:106973168-106975852	intergenic	PDSS2	107459575	TRUE	ENSG00000164494	FALSE	XX	485065	0.694024	0.026586	64.1827	50	3	1	TRUE	0.359864	74.8233	0.345545	0.0528137	0.181089	0.5246823601706779	0.3341605923557594	0.3341605923557594
chr6	106973168	106975852	intergenic|chr6:106973168-106975852	intergenic	PRDM1	106086319	TRUE	ENSG00000057657	FALSE	XX	888191	0.329161	0.036325	64.1827	21	5	1	FALSE	0.00887082	1.60009	0.0108427	0.0146246	0.0617928	0.3528892165276034	0.225428	0.225428
chr6	106973168	106975852	intergenic|chr6:106973168-106975852	intergenic	QRSL1	106629565	TRUE	ENSG00000130348	FALSE	XX	344945	0.685476	0.069557	64.1827	7	2	1	TRUE	0.11771	21.39	0.134112	0.0292623	0.201377	0.4694081007396015	0.2969798840273074	0.2969798840273074
chr6	106973168	106975852	intergenic|chr6:106973168-106975852	intergenic	RTN4IP1	106629498	TRUE	ENSG00000130347	FALSE	XX	345012	0.684818	0.069544	64.1827	7	2	1	FALSE	0.0607854	11.0344	0.0714774	0.0399696	0.29707	0.8738317009855292	0.6672576871005319	0.6672576871005319
chr6	106973168	106975852	intergenic|chr6:106973168-106975852	intergenic	SCML4	107824317	TRUE	ENSG00000146285	FALSE	XX	849807	0.377429	0.024427	64.1827	104	5	1	FALSE	0.00799234	1.47541	0.00968472	0.00552927	0.029861	0.2766677581272092	0.18056	0.18056
chr6	107027625	107028896	promoter|chr6:107027625-107028896	promoter	C6orf203	107028171	TRUE	ENSG00000130349	TRUE	XX	89.5	0.630023	1	5.88055	1	1	0	TRUE	0.13405	24.2784	0.155535	0.0287247	2.83915	0.974531	0.88894	0.88894
chr6	107045306	107047402	genic|chr6:107045306-107047402	genic	BEND3	107114432	TRUE	ENSG00000178409	FALSE	XX	68078	0.79229	0.010212	6.92184	12	1	0	FALSE	0.110272	20.2609	0.125322	0.0427165	0.0482	0.341411	0.2185202951201816	0.2185202951201816
chr6	107045306	107047402	genic|chr6:107045306-107047402	genic	C6orf203	107028171	TRUE	ENSG00000130349	FALSE	XX	18183	0.630023	0.081839	6.92184	2	1	0	TRUE	0.13405	24.2784	0.155535	0.0333175	0.274541	0.5018385911892402	0.3179632529925438	0.3179632529925438
chr6	107075563	107076538	genic|chr6:107075563-107076538	genic	BEND3	107114432	TRUE	ENSG00000178409	FALSE	XX	38381.5	0.79229	0.029708	11.1962	7	1	1	FALSE	0.110272	20.2609	0.125322	0.0409644	0.131573	0.8053330366481234	0.5795582433230259	0.5795582433230259
chr6	107075563	107076538	genic|chr6:107075563-107076538	genic	C6orf203	107028171	TRUE	ENSG00000130349	FALSE	XX	47879.5	0.630023	0.049108	11.1962	7	1	1	TRUE	0.13405	24.2784	0.155535	0.0295279	0.143553	0.5912110430246847	0.3829131522744581	0.3829131522744581
chr6	107101705	107102749	genic|chr6:107101705-107102749	genic	BEND3	107114432	TRUE	ENSG00000178409	FALSE	XX	12205	0.79229	0.018142	2.11485	2	1	1	FALSE	0.110272	20.2609	0.125322	0.0284089	0.0509202	0.3421322268308072	0.2190030358287717	0.2190030358287717
chr6	107114178	107115683	promoter|chr6:107114178-107115683	promoter	BEND3	107114432	TRUE	ENSG00000178409	TRUE	XX	498.5	0.79229	1	18.1376	1	1	1	FALSE	0.110272	20.2609	0.125322	0.0482789	5.77687	0.9989601812241624	0.9947988205309518	0.9947988205309518
chr6	107115799	107117209	intergenic|chr6:107115799-107117209	intergenic	BEND3	107114432	TRUE	ENSG00000178409	FALSE	XX	2072	0.79229	0.340644	15.9212	2	1	1	FALSE	0.110272	20.2609	0.125322	0.0482789	1.96786	0.9952959078496368	0.9818432921927092	0.9818432921927092
chr6	107115799	107117209	intergenic|chr6:107115799-107117209	intergenic	C6orf203	107028171	TRUE	ENSG00000130349	FALSE	XX	88333	0.630023	0.037294	15.9212	15	2	1	TRUE	0.13405	24.2784	0.155535	0.0329302	0.123361	0.3870255254709168	0.2454385533615588	0.2454385533615588
chr6	107115799	107117209	intergenic|chr6:107115799-107117209	intergenic	PDSS2	107459575	TRUE	ENSG00000164494	FALSE	XX	343071	0.694024	0.009403	15.9212	32	1	1	TRUE	0.359864	74.8233	0.345545	0.0663153	0.104597	0.6275795809443169	0.4098368829653604	0.4098368829653604
chr6	107209087	107210349	genic|chr6:107209087-107210349	genic	BEND3	107114432	TRUE	ENSG00000178409	FALSE	XX	95286	0.79229	0.005816	5.56252	12	1	1	FALSE	0.110272	20.2609	0.125322	0.0405626	0.0253851	0.3301567030265099	0.2118695925178037	0.2118695925178037
chr6	107458759	107459259	promoter|chr6:107458759-107459259	promoter	PDSS2	107459575	TRUE	ENSG00000164494	TRUE	XX	566	0.694024	1	1.23357	1	1	1	TRUE	0.359864	74.8233	0.345545	0.0465169	5.41869	0.995819	0.9841025167383636	0.9841025167383636
chr6	107459325	107460700	promoter|chr6:107459325-107460700	promoter	PDSS2	107459575	TRUE	ENSG00000164494	TRUE	XX	437.5	0.694024	1	7.49444	1	1	1	TRUE	0.359864	74.8233	0.345545	0.0465169	5.41869	0.995819	0.9841025167383636	0.9841025167383636
chr6	107488880	107491447	promoter|chr6:107488880-107491447	promoter	SOBP	107490112	TRUE	ENSG00000112320	TRUE	XX	51.5	0.868004	1	24.5766	1	1	0	FALSE	1.39892	435.46	0.821306	0.0279552	2.76087	0.9909820577258692	0.9597191853269236	0.9597191853269236
chr6	107495318	107495818	genic|chr6:107495318-107495818	genic	SOBP	107490112	TRUE	ENSG00000112320	FALSE	XX	5456	0.868004	0.02676	1.10235	2	1	1	FALSE	1.39892	435.46	0.821306	0.0339342	0.0918044	0.5360728223769539	0.3414280143131706	0.3414280143131706
chr6	107521355	107524450	genic|chr6:107521355-107524450	genic	SCML4	107824317	TRUE	ENSG00000146285	FALSE	XX	301414	0.377429	0.002375	2.1587	46	1	1	FALSE	0.00799234	1.47541	0.00968472	0.0220856	0.00529794	0.314501	0.202876	0.202876
chr6	107568992	107569919	genic|chr6:107568992-107569919	genic	SOBP	107490112	TRUE	ENSG00000112320	FALSE	XX	79343.5	0.868004	0.019701	12.5914	18	1	0	FALSE	1.39892	435.46	0.821306	0.0388826	0.0808978	0.5560129769185065	0.3562903259368488	0.3562903259368488
chr6	107584429	107585174	genic|chr6:107584429-107585174	genic	SCML4	107824317	TRUE	ENSG00000146285	FALSE	XX	239516	0.377429	0.002883	2.07044	33	1	4	FALSE	0.00799234	1.47541	0.00968472	0.0133047	0.00467469	0.315692	0.2035813070672423	0.2035813070672423
chr6	107585904	107586404	genic|chr6:107585904-107586404	genic	SCML4	107824317	TRUE	ENSG00000146285	FALSE	XX	238163	0.377429	0.010058	7.1818	32	1	3	FALSE	0.00799234	1.47541	0.00968472	0.00408091	0.0116653	0.4584682637510075	0.2900434447964943	0.2900434447964943
chr6	107585904	107586404	genic|chr6:107585904-107586404	genic	SOBP	107490112	TRUE	ENSG00000112320	FALSE	XX	96042	0.868004	0.00924	7.1818	22	1	3	FALSE	1.39892	435.46	0.821306	0.041203	0.041279	0.5831781667565392	0.3770612255936696	0.3770612255936696
chr6	107602297	107605081	genic|chr6:107602297-107605081	genic	SCML4	107824317	TRUE	ENSG00000146285	FALSE	XX	220628	0.377429	0.013762	9.08568	28	1	1	FALSE	0.00799234	1.47541	0.00968472	0.00887305	0.0189964	0.5198202651438358	0.33081	0.33081
chr6	107602297	107605081	genic|chr6:107602297-107605081	genic	SOBP	107490112	TRUE	ENSG00000112320	FALSE	XX	113577	0.868004	0.009845	9.08568	26	1	1	FALSE	1.39892	435.46	0.821306	0.0146148	0.0167414	0.2896817144474936	0.188374	0.188374
chr6	107616533	107618066	genic|chr6:107616533-107618066	genic	SCML4	107824317	TRUE	ENSG00000146285	FALSE	XX	207018	0.377429	0.003427	2.11984	24	1	1	FALSE	0.00799234	1.47541	0.00968472	0.0171029	0.00637889	0.2722940549322355	0.1779617542455421	0.1779617542455421
chr6	107632261	107633178	genic|chr6:107632261-107633178	genic	PDSS2	107459575	TRUE	ENSG00000164494	FALSE	XX	173144	0.694024	0.009488	7.97422	33	2	2	TRUE	0.359864	74.8233	0.345545	0.0554162	0.0710351	0.288503	0.1877128732935601	0.1877128732935601
chr6	107632261	107633178	genic|chr6:107632261-107633178	genic	SCML4	107824317	TRUE	ENSG00000146285	FALSE	XX	191598	0.377429	0.013956	7.97422	22	1	2	FALSE	0.00799234	1.47541	0.00968472	0.0241457	0.0335511	0.6863069006459636	0.4586960290508794	0.4586960290508794
