## Supplementary table 22 for "Sex differences in the developing human cortex intersect with genetic risk of neurodevelopmental disorders" (part 15 of 18)

### Sheet: XX_encode_e2g_predictions_thres (continued)
chr	start	end	name	class	TargetGene	TargetGeneTSS	TargetGeneIsExpressed	TargetGeneEnsembl_ID	isSelfPromoter	CellType	distance	normalizedATAC_prom	ABC.Score	normalizedATAC_enh	numCandidateEnhGene	numTSSEnhGene	numNearbyEnhancers	ubiqExpressed	RNA_meanLogNorm	RNA_pseudobulkTPM	RNA_percentCellsDetected	Kendall	ARC.E2G.Score	E2G.Score	E2G.Score.qnorm	E2G.Score.qnorm.ignoreTPM
chr6	107632261	107633178	genic|chr6:107632261-107633178	genic	SOBP	107490112	TRUE	ENSG00000112320	FALSE	XX	142608	0.868004	0.006844	7.97422	32	1	2	FALSE	1.39892	435.46	0.821306	0.0668288	0.0775647	0.798055	0.5709890940998489	0.5709890940998489
chr6	107633486	107635559	genic|chr6:107633486-107635559	genic	SCML4	107824317	TRUE	ENSG00000146285	FALSE	XX	189794	0.377429	0.024772	14.018	21	1	1	FALSE	0.00799234	1.47541	0.00968472	0.00118372	0.0258605	0.5753919382029993	0.3706393570886505	0.3706393570886505
chr6	107633486	107635559	genic|chr6:107633486-107635559	genic	SOBP	107490112	TRUE	ENSG00000112320	FALSE	XX	144410	0.868004	0.011877	14.018	33	1	1	FALSE	1.39892	435.46	0.821306	0.0269868	0.0316574	0.4965601282090031	0.3145815919381026	0.3145815919381026
chr6	107666554	107668035	intergenic|chr6:107666554-107668035	intergenic	SCML4	107824317	TRUE	ENSG00000146285	FALSE	XX	157022	0.377429	0.013864	6.46121	15	1	2	FALSE	0.00799234	1.47541	0.00968472	0.0118422	0.0213168	0.5060529826805185	0.320688	0.320688
chr6	107666554	107668035	intergenic|chr6:107666554-107668035	intergenic	SOBP	107490112	TRUE	ENSG00000112320	FALSE	XX	177182	0.868004	0.00444	6.46121	39	1	2	FALSE	1.39892	435.46	0.821306	0.0698641	0.0561855	0.7288404417337002	0.4976781821627584	0.4976781821627584
chr6	107668341	107669771	intergenic|chr6:107668341-107669771	intergenic	SCML4	107824317	TRUE	ENSG00000146285	FALSE	XX	155261	0.377429	0.006545	3.01504	14	1	1	FALSE	0.00799234	1.47541	0.00968472	0.0120694	0.0101468	0.2906917216440786	0.1889318238310003	0.1889318238310003
chr6	107704290	107704790	genic|chr6:107704290-107704790	genic	SCML4	107824317	TRUE	ENSG00000146285	FALSE	XX	119777	0.377429	0.00818	2.88874	11	1	2	FALSE	0.00799234	1.47541	0.00968472	0.00470095	0.00970331	0.2831121151445203	0.1846116360305673	0.1846116360305673
chr6	107704290	107704790	genic|chr6:107704290-107704790	genic	SOBP	107490112	TRUE	ENSG00000112320	FALSE	XX	214428	0.868004	0.001633	2.88874	43	1	2	FALSE	1.39892	435.46	0.821306	0.0626717	0.0159131	0.3584990155139384	0.2287501958096879	0.2287501958096879
chr6	107706363	107707446	genic|chr6:107706363-107707446	genic	SOBP	107490112	TRUE	ENSG00000112320	FALSE	XX	216792	0.868004	0.000912	1.63156	45	1	3	FALSE	1.39892	435.46	0.821306	0.0653959	0.00981164	0.2784494308755464	0.1816793292119011	0.1816793292119011
chr6	107806331	107808377	genic|chr6:107806331-107808377	genic	SCML4	107824317	TRUE	ENSG00000146285	FALSE	XX	16963	0.377429	0.032471	1.549	2	1	1	FALSE	0.00799234	1.47541	0.00968472	-0.00534039	0.0267449	0.3068321832464961	0.1985109698021543	0.1985109698021543
chr6	107819955	107821308	genic|chr6:107819955-107821308	genic	SCML4	107824317	TRUE	ENSG00000146285	FALSE	XX	3685.5	0.377429	0.105643	1.44233	1	1	1	FALSE	0.00799234	1.47541	0.00968472	-0.000928598	0.102139	0.6837104580309876	0.4564821854834204	0.4564821854834204
chr6	107824067	107825198	promoter|chr6:107824067-107825198	promoter	SCML4	107824317	TRUE	ENSG00000146285	TRUE	XX	315.5	0.377429	1	1.63104	1	1	1	FALSE	0.00799234	1.47541	0.00968472	0.0145265	1.69505	0.995805	0.984042	0.984042
chr6	107847764	107848657	intergenic|chr6:107847764-107848657	intergenic	SCML4	107824317	TRUE	ENSG00000146285	FALSE	XX	23893.5	0.377429	0.071507	4.84478	2	1	0	FALSE	0.00799234	1.47541	0.00968472	0.0107788	0.10578	0.5885227419113422	0.3809919209531671	0.3809919209531671
chr6	107879349	107880860	genic|chr6:107879349-107880860	genic	SCML4	107824317	TRUE	ENSG00000146285	FALSE	XX	55787.5	0.377429	0.041541	6.70777	7	1	0	FALSE	0.00799234	1.47541	0.00968472	0.00276622	0.0459324	0.4303850059183273	0.2716605728850229	0.2716605728850229
chr6	107879349	107880860	genic|chr6:107879349-107880860	genic	SEC63	107958278	TRUE	ENSG00000025796	FALSE	XX	78173.5	0.793215	0.020023	6.70777	4	1	0	FALSE	0.620672	134.352	0.537555	0.0422803	0.0930213	0.446488	0.2822983774725066	0.2822983774725066
chr6	107957138	107958528	promoter|chr6:107957138-107958528	promoter	SEC63	107958278	TRUE	ENSG00000025796	TRUE	XX	445	0.793215	1	11.6715	1	1	0	FALSE	0.620672	134.352	0.537555	0.034562	3.5098	0.9945112964471364	0.9782832989888268	0.9782832989888268
chr6	108074487	108075342	promoter|chr6:108074487-108075342	promoter	OSTM1	108074737	TRUE	ENSG00000081087	TRUE	XX	177.5	0.72164	1	7.11351	1	1	0	FALSE	0.162739	30.1454	0.182957	0.0408283	4.40703	0.9966076045574356	0.9874551869244156	0.9874551869244156
chr6	108113405	108114330	intergenic|chr6:108113405-108114330	intergenic	OSTM1	108074737	TRUE	ENSG00000081087	FALSE	XX	39130.5	0.72164	0.017118	2.5307	2	1	2	FALSE	0.162739	30.1454	0.182957	0.0264689	0.0447766	0.3482739614868999	0.2227873627619931	0.2227873627619931
chr6	108113405	108114330	intergenic|chr6:108113405-108114330	intergenic	OSTM1-AS1	108123632	TRUE	ENSG00000225174	FALSE	XX	9764.5	0.302177	0.039644	2.5307	5	1	2	FALSE	0.00846817	1.56546	0.0104742	0.0129333	0.0634198	0.7619799519702585	0.5315884165172438	0.5315884165172438
chr6	108114711	108115437	intergenic|chr6:108114711-108115437	intergenic	NR2E1	108166057	TRUE	ENSG00000112333	FALSE	XX	50983	0.538625	0.009853	4.40294	10	2	2	FALSE	0.0235835	4.29462	0.0285805	0.0427305	0.0465291	0.3872981957420583	0.2456052639873985	0.2456052639873985
chr6	108114711	108115437	intergenic|chr6:108114711-108115437	intergenic	OSTM1	108074737	TRUE	ENSG00000081087	FALSE	XX	40337	0.72164	0.028869	4.40294	3	1	2	FALSE	0.162739	30.1454	0.182957	0.0312267	0.0897621	0.6475231153800283	0.4257188214281937	0.4257188214281937
chr6	108114711	108115437	intergenic|chr6:108114711-108115437	intergenic	OSTM1-AS1	108123632	TRUE	ENSG00000225174	FALSE	XX	8558	0.302177	0.078947	4.40294	4	1	2	FALSE	0.00846817	1.56546	0.0104742	0.0389923	0.325472	0.9753137376269462	0.8919399307055815	0.8919399307055815
chr6	108117580	108120168	intergenic|chr6:108117580-108120168	intergenic	LACE1	108294873	TRUE	ENSG00000135537	FALSE	XX	175999	0.575715	0.022042	12.5787	14	4	4	FALSE	0.153229	28.4899	0.166535	0.0561935	0.169751	0.6891991565672375	0.4609931893117298	0.4609931893117298
chr6	108117580	108120168	intergenic|chr6:108117580-108120168	intergenic	NR2E1	108166057	TRUE	ENSG00000112333	FALSE	XX	47183	0.538625	0.030473	12.5787	9	2	4	FALSE	0.0235835	4.29462	0.0285805	0.0998661	1.14682	0.992013	0.9661994288737484	0.9661994288737484
chr6	108117580	108120168	intergenic|chr6:108117580-108120168	intergenic	OSTM1	108074737	TRUE	ENSG00000081087	FALSE	XX	44137	0.72164	0.075211	12.5787	4	1	4	FALSE	0.162739	30.1454	0.182957	0.0459809	0.399687	0.9647659294917852	0.8540264991896955	0.8540264991896955
chr6	108117580	108120168	intergenic|chr6:108117580-108120168	intergenic	OSTM1-AS1	108123632	TRUE	ENSG00000225174	FALSE	XX	4758	0.302177	0.391069	12.5787	3	1	4	FALSE	0.00846817	1.56546	0.0104742	0.0457851	2.06349	0.998888	0.9945645544412458	0.9945645544412458
chr6	108117580	108120168	intergenic|chr6:108117580-108120168	intergenic	SEC63	107958278	TRUE	ENSG00000025796	FALSE	XX	160596	0.793215	0.017962	12.5787	7	2	4	FALSE	0.620672	134.352	0.537555	0.0453003	0.0931227	0.5377513435287928	0.342483	0.342483
chr6	108117580	108120168	intergenic|chr6:108117580-108120168	intergenic	SNX3	108261260	TRUE	ENSG00000112335	FALSE	XX	142386	0.698407	0.023274	12.5787	14	3	4	TRUE	0.266577	50.912	0.282225	0.0520267	0.154061	0.3639175178639378	0.2319467364247772	0.2319467364247772
chr6	108120304	108120804	intergenic|chr6:108120304-108120804	intergenic	NR2E1	108166057	TRUE	ENSG00000112333	FALSE	XX	45503	0.538625	0.003233	1.2859	8	2	2	FALSE	0.0235835	4.29462	0.0285805	0.0794298	0.0579114	0.4372755429675986	0.276076	0.276076
chr6	108120304	108120804	intergenic|chr6:108120304-108120804	intergenic	OSTM1-AS1	108123632	TRUE	ENSG00000225174	FALSE	XX	3078	0.302177	0.039978	1.2859	2	1	2	FALSE	0.00846817	1.56546	0.0104742	0.0464934	0.216443	0.9343978040350618	0.7749242156437655	0.7749242156437655
chr6	108123226	108123957	promoter|chr6:108123226-108123957	promoter	OSTM1-AS1	108123632	TRUE	ENSG00000225174	TRUE	XX	40.5	0.302177	1	0.824309	1	1	2	FALSE	0.00846817	1.56546	0.0104742	0.0381588	3.99972	0.9993096815881446	0.9958847023774712	0.9958847023774712
chr6	108133683	108134183	genic|chr6:108133683-108134183	genic	LACE1	108294873	TRUE	ENSG00000135537	FALSE	XX	160940	0.575715	0.01002	5.21725	11	3	1	FALSE	0.153229	28.4899	0.166535	0.04724	0.0557404	0.2890544107933996	0.188032	0.188032
chr6	108133683	108134183	genic|chr6:108133683-108134183	genic	NR2E1	108166057	TRUE	ENSG00000112333	FALSE	XX	32124	0.538625	0.018738	5.21725	6	1	1	FALSE	0.0235835	4.29462	0.0285805	0.0680164	0.221725	0.9286462940793891	0.7620054837234478	0.7620054837234478
chr6	108133683	108134183	genic|chr6:108133683-108134183	genic	OSTM1	108074737	TRUE	ENSG00000081087	FALSE	XX	59196	0.72164	0.023095	5.21725	7	2	1	FALSE	0.162739	30.1454	0.182957	0.0384718	0.0934297	0.5015221167616151	0.3177990946889286	0.3177990946889286
chr6	108133683	108134183	genic|chr6:108133683-108134183	genic	OSTM1-AS1	108123632	TRUE	ENSG00000225174	FALSE	XX	10301	0.302177	0.077373	5.21725	1	1	1	FALSE	0.00846817	1.56546	0.0104742	0.0396019	0.326127	0.9467093309527072	0.8031000506169047	0.8031000506169047
chr6	108134280	108135043	genic|chr6:108134280-108135043	genic	NR2E1	108166057	TRUE	ENSG00000112333	FALSE	XX	31395.5	0.538625	0.004609	1.25348	5	1	1	FALSE	0.0235835	4.29462	0.0285805	0.0680164	0.0545378	0.5668791600332205	0.3640589455882216	0.3640589455882216
chr6	108134280	108135043	genic|chr6:108134280-108135043	genic	OSTM1-AS1	108123632	TRUE	ENSG00000225174	FALSE	XX	11029.5	0.302177	0.017333	1.25348	2	1	1	FALSE	0.00846817	1.56546	0.0104742	0.0396019	0.0730584	0.6908653778458712	0.4622667444822565	0.4622667444822565
chr6	108156050	108158009	genic|chr6:108156050-108158009	genic	NR2E1	108166057	TRUE	ENSG00000112333	FALSE	XX	9027.5	0.538625	0.057491	4.36247	4	1	1	FALSE	0.0235835	4.29462	0.0285805	0.071861	0.78225	0.9888851575165044	0.9466041006230884	0.9466041006230884
chr6	108156050	108158009	genic|chr6:108156050-108158009	genic	OSTM1-AS1	108123632	TRUE	ENSG00000225174	FALSE	XX	33397.5	0.302177	0.019395	4.36247	3	1	1	FALSE	0.00846817	1.56546	0.0104742	0.0420021	0.0891978	0.7875945763104314	0.5586983225254507	0.5586983225254507
chr6	108158223	108158723	genic|chr6:108158223-108158723	genic	NR2E1	108166057	TRUE	ENSG00000112333	FALSE	XX	7584	0.538625	0.010425	0.661777	3	1	1	FALSE	0.0235835	4.29462	0.0285805	0.071861	0.141848	0.816722	0.5933794096082858	0.5933794096082858
chr6	108163621	108164121	intergenic|chr6:108163621-108164121	intergenic	NR2E1	108166057	TRUE	ENSG00000112333	FALSE	XX	2186	0.538625	0.060824	2.5202	2	1	2	FALSE	0.0235835	4.29462	0.0285805	0.0380921	0.242689	0.9084105622686152	0.7219972749332506	0.7219972749332506
chr6	108163621	108164121	intergenic|chr6:108163621-108164121	intergenic	OSTM1-AS1	108123632	TRUE	ENSG00000225174	FALSE	XX	40239	0.302177	0.009258	2.5202	5	1	2	FALSE	0.00846817	1.56546	0.0104742	0.0275456	0.0251827	0.4734042774665167	0.2994875310099859	0.2994875310099859
chr6	108164251	108166491	promoter|chr6:108164251-108166491	promoter	NR2E1	108166057	TRUE	ENSG00000112333	TRUE	XX	686	0.538625	1	8.33021	1	1	3	FALSE	0.0235835	4.29462	0.0285805	0.106767	48.3571	0.9999848305809624	0.9994214563424724	0.9994214563424724
chr6	108166580	108168873	genic|chr6:108166580-108168873	genic	LACE1	108294873	TRUE	ENSG00000135537	FALSE	XX	127146	0.575715	0.029498	12.0656	5	2	4	FALSE	0.153229	28.4899	0.166535	0.0363881	0.110633	0.6375249756579292	0.417379	0.417379
chr6	108166580	108168873	genic|chr6:108166580-108168873	genic	NR2E1	108166057	TRUE	ENSG00000112333	FALSE	XX	1669.5	0.538625	0.291199	12.0656	1	1	4	FALSE	0.0235835	4.29462	0.0285805	0.0496289	1.76678	0.9956888787137836	0.9836286945259166	0.9836286945259166
chr6	108166580	108168873	genic|chr6:108166580-108168873	genic	OSTM1	108074737	TRUE	ENSG00000081087	FALSE	XX	92989.5	0.72164	0.03363	12.0656	13	3	4	FALSE	0.162739	30.1454	0.182957	0.0306232	0.102298	0.5327291397766909	0.3394247815973254	0.3394247815973254
chr6	108166580	108168873	genic|chr6:108166580-108168873	genic	OSTM1-AS1	108123632	TRUE	ENSG00000225174	FALSE	XX	44094.5	0.302177	0.040357	12.0656	7	2	4	FALSE	0.00846817	1.56546	0.0104742	0.0347306	0.142515	0.8520624231047346	0.6369512977724235	0.6369512977724235
chr6	108166580	108168873	genic|chr6:108166580-108168873	genic	SNX3	108261260	TRUE	ENSG00000112335	FALSE	XX	93533.5	0.698407	0.034332	12.0656	5	1	4	TRUE	0.266577	50.912	0.282225	0.0413925	0.154435	0.6138110845401411	0.3998408646731916	0.3998408646731916
chr6	108168995	108169873	genic|chr6:108168995-108169873	genic	NR2E1	108166057	TRUE	ENSG00000112333	FALSE	XX	3377	0.538625	0.099667	4.12962	2	1	3	FALSE	0.0235835	4.29462	0.0285805	0.0558135	0.757038	0.9863751624792584	0.933353	0.933353
chr6	108168995	108169873	genic|chr6:108168995-108169873	genic	OSTM1	108074737	TRUE	ENSG00000081087	FALSE	XX	94697	0.72164	0.011298	4.12962	14	3	3	FALSE	0.162739	30.1454	0.182957	0.0423866	0.0526905	0.2913258976154419	0.1893487988761786	0.1893487988761786
chr6	108168995	108169873	genic|chr6:108168995-108169873	genic	OSTM1-AS1	108123632	TRUE	ENSG00000225174	FALSE	XX	45802	0.302177	0.013285	4.12962	8	2	3	FALSE	0.00846817	1.56546	0.0104742	0.0319734	0.0424428	0.4808878337465045	0.3040923854306477	0.3040923854306477
chr6	108171275	108171775	genic|chr6:108171275-108171775	genic	NR2E1	108166057	TRUE	ENSG00000112333	FALSE	XX	5468	0.538625	0.023136	1.05061	3	1	3	FALSE	0.0235835	4.29462	0.0285805	0.0475158	0.129999	0.8242439316181108	0.6022907917892053	0.6022907917892053
chr6	108175331	108177671	genic|chr6:108175331-108177671	genic	NR2E1	108166057	TRUE	ENSG00000112333	FALSE	XX	10444	0.538625	0.028361	2.4985	4	1	1	FALSE	0.0235835	4.29462	0.0285805	0.0432468	0.136466	0.8283381945767372	0.6068434190674031	0.6068434190674031
chr6	108175331	108177671	genic|chr6:108175331-108177671	genic	OSTM1-AS1	108123632	TRUE	ENSG00000225174	FALSE	XX	52869	0.302177	0.006939	2.4985	10	2	1	FALSE	0.00846817	1.56546	0.0104742	0.0330219	0.0230293	0.277732	0.1811751992431673	0.1811751992431673
chr6	108260358	108261557	promoter|chr6:108260358-108261557	promoter	SNX3	108261260	TRUE	ENSG00000112335	TRUE	XX	302.5	0.698407	1	8.29575	1	1	0	TRUE	0.266577	50.912	0.282225	0.044566	5.04795	0.9893989140558412	0.949722	0.949722
chr6	108294597	108295746	promoter|chr6:108294597-108295746	promoter	LACE1	108294873	TRUE	ENSG00000135537	TRUE	XX	298.5	0.575715	1	4.59796	1	1	0	FALSE	0.153229	28.4899	0.166535	0.0314607	3.13584	0.9951037101746388	0.9808664697310177	0.9808664697310177
chr6	108304563	108305861	genic|chr6:108304563-108305861	genic	LACE1	108294873	TRUE	ENSG00000135537	FALSE	XX	10339	0.575715	0.074742	2.33946	2	1	1	FALSE	0.153229	28.4899	0.166535	0.00713352	0.0968523	0.6510968873506313	0.4284839150583499	0.4284839150583499
chr6	108307272	108307772	genic|chr6:108307272-108307772	genic	LACE1	108294873	TRUE	ENSG00000135537	FALSE	XX	12649	0.575715	0.021779	0.838072	3	1	1	FALSE	0.153229	28.4899	0.166535	0.024837	0.0536896	0.4825825307676305	0.305117	0.305117
chr6	108557818	108558815	intergenic|chr6:108557818-108558815	intergenic	ARMC2	108848415	TRUE	ENSG00000118690	FALSE	XX	290098	0.693683	0.048254	45.5549	14	3	2	FALSE	0.322406	62.0918	0.325386	0.0428619	0.228962	0.8003600368166378	0.5736382960830102	0.5736382960830102
chr6	108557818	108558815	intergenic|chr6:108557818-108558815	intergenic	CEP57L1	109095152	TRUE	ENSG00000183137	FALSE	XX	536836	0.911354	0.014842	45.5549	30	5	2	FALSE	0.223149	42.7176	0.242802	0.0562855	0.114685	0.4174006496328964	0.26381	0.26381
chr6	108557818	108558815	intergenic|chr6:108557818-108558815	intergenic	FIG4	109691220	TRUE	ENSG00000112367	FALSE	XX	1.1329e+06	0.614948	0.014502	45.5549	41	12	2	FALSE	0.213485	40.3001	0.232486	0.0596366	0.126564	0.2963876223180881	0.1924737248900747	0.1924737248900747
chr6	108557818	108558815	intergenic|chr6:108557818-108558815	intergenic	FOXO3	108560865	TRUE	ENSG00000118689	FALSE	XX	2548.5	0.661341	0.549253	45.5549	3	1	2	FALSE	0.498775	106.243	0.449603	0.0469667	3.02527	0.9986258706331604	0.9936742652055416	0.9936742652055416
chr6	108557818	108558815	intergenic|chr6:108557818-108558815	intergenic	LACE1	108294873	TRUE	ENSG00000135537	FALSE	XX	263444	0.575715	0.052812	45.5549	13	1	2	FALSE	0.153229	28.4899	0.166535	0.0469256	0.290453	0.9693251621837164	0.8694741287863309	0.8694741287863309
chr6	108557818	108558815	intergenic|chr6:108557818-108558815	intergenic	NR2E1	108166057	TRUE	ENSG00000112333	FALSE	XX	392260	0.538625	0.012611	45.5549	18	3	2	FALSE	0.0235835	4.29462	0.0285805	0.0344907	0.0441476	0.308543	0.199521	0.199521
chr6	108557818	108558815	intergenic|chr6:108557818-108558815	intergenic	OSTM1	108074737	TRUE	ENSG00000081087	FALSE	XX	483580	0.72164	0.02346	45.5549	30	5	2	FALSE	0.162739	30.1454	0.182957	0.0410516	0.104231	0.4355545434956361	0.2750200955005089	0.2750200955005089
chr6	108557818	108558815	intergenic|chr6:108557818-108558815	intergenic	OSTM1-AS1	108123632	TRUE	ENSG00000225174	FALSE	XX	434684	0.302177	0.014623	45.5549	24	4	2	FALSE	0.00846817	1.56546	0.0104742	0.0296989	0.0430124	0.3656251977905596	0.2328302618922293	0.2328302618922293
chr6	108557818	108558815	intergenic|chr6:108557818-108558815	intergenic	SESN1	109094505	TRUE	ENSG00000080546	FALSE	XX	536188	0.626686	0.014832	45.5549	29	4	2	FALSE	0.476765	99.4481	0.437918	0.0537006	0.104335	0.5430755327848026	0.3464699801309753	0.3464699801309753
chr6	108557818	108558815	intergenic|chr6:108557818-108558815	intergenic	SNX3	108261260	TRUE	ENSG00000112335	FALSE	XX	297056	0.698407	0.039687	45.5549	13	2	2	TRUE	0.266577	50.912	0.282225	0.04273	0.187412	0.5418854445842487	0.3455718223575089	0.3455718223575089
chr6	108559457	108560279	intergenic|chr6:108559457-108560279	intergenic	ARMC2	108848415	TRUE	ENSG00000118690	FALSE	XX	288547	0.693683	0.028662	26.911	13	3	2	FALSE	0.322406	62.0918	0.325386	0.03604	0.106147	0.5265665629010811	0.3353671026253074	0.3353671026253074
chr6	108559457	108560279	intergenic|chr6:108559457-108560279	intergenic	FOXO3	108560865	TRUE	ENSG00000118689	FALSE	XX	997	0.661341	0.324465	26.911	2	1	2	FALSE	0.498775	106.243	0.449603	0.0512519	2.08817	0.996832	0.9882724829617184	0.9882724829617184
chr6	108559457	108560279	intergenic|chr6:108559457-108560279	intergenic	LACE1	108294873	TRUE	ENSG00000135537	FALSE	XX	264995	0.575715	0.031011	26.911	14	1	2	FALSE	0.153229	28.4899	0.166535	0.0499364	0.190265	0.942103	0.792904	0.792904
chr6	108559457	108560279	intergenic|chr6:108559457-108560279	intergenic	NR2E1	108166057	TRUE	ENSG00000112333	FALSE	XX	393811	0.538625	0.00742	26.911	19	3	2	FALSE	0.0235835	4.29462	0.0285805	0.0456839	0.0390082	0.278405	0.1816531144535268	0.1816531144535268
chr6	108559457	108560279	intergenic|chr6:108559457-108560279	intergenic	SESN1	109094505	TRUE	ENSG00000080546	FALSE	XX	534637	0.626686	0.008788	26.911	28	4	2	FALSE	0.476765	99.4481	0.437918	0.0544453	0.0635141	0.3527157348753007	0.2253247837741896	0.2253247837741896
chr6	108560540	108561115	promoter|chr6:108560540-108561115	promoter	FOXO3	108560865	TRUE	ENSG00000118689	TRUE	XX	37.5	0.661341	1	4.54066	1	1	2	FALSE	0.498775	106.243	0.449603	0.0467371	5.4622	0.9991470263162032	0.9953577712011245	0.9953577712011245
chr6	108847720	108848911	promoter|chr6:108847720-108848911	promoter	ARMC2	108848415	TRUE	ENSG00000118690	TRUE	XX	99.5	0.693683	1	7.16131	1	1	0	FALSE	0.322406	62.0918	0.325386	0.0316663	3.15935	0.9942215862468788	0.976705	0.976705
chr6	108944762	108946314	genic|chr6:108944762-108946314	genic	ARMC2	108848415	TRUE	ENSG00000118690	FALSE	XX	97123	0.693683	0.02194	6.75299	3	1	2	FALSE	0.322406	62.0918	0.325386	0.0220092	0.0488061	0.4338287273051094	0.2739435921237204	0.2739435921237204
chr6	108944762	108946314	genic|chr6:108944762-108946314	genic	SESN1	109094505	TRUE	ENSG00000080546	FALSE	XX	148967	0.626686	0.008163	6.75299	13	1	2	FALSE	0.476765	99.4481	0.437918	0.0476682	0.046122	0.6165659726969019	0.40181	0.40181
chr6	108947563	108948823	genic|chr6:108947563-108948823	genic	ARMC2	108848415	TRUE	ENSG00000118690	FALSE	XX	99778	0.693683	0.04059	12.8434	5	1	2	FALSE	0.322406	62.0918	0.325386	0.0389318	0.166972	0.868516	0.6590974733908234	0.6590974733908234
chr6	108947563	108948823	genic|chr6:108947563-108948823	genic	CEP57L1	109095152	TRUE	ENSG00000183137	FALSE	XX	146959	0.911354	0.015773	12.8434	12	2	2	FALSE	0.223149	42.7176	0.242802	0.0391442	0.0653869	0.4065089060126884	0.2571820844934645	0.2571820844934645
chr6	108947563	108948823	genic|chr6:108947563-108948823	genic	SESN1	109094505	TRUE	ENSG00000080546	FALSE	XX	146312	0.626686	0.015814	12.8434	11	1	2	FALSE	0.476765	99.4481	0.437918	0.0396496	0.0667714	0.7177515451339641	0.4870891688999107	0.4870891688999107
chr6	109008575	109010291	genic|chr6:109008575-109010291	genic	ARMC2	108848415	TRUE	ENSG00000118690	FALSE	XX	161018	0.693683	0.032144	16.6051	10	1	0	FALSE	0.322406	62.0918	0.325386	0.0340093	0.110576	0.6544457002156086	0.4312374874650343	0.4312374874650343
chr6	109008575	109010291	genic|chr6:109008575-109010291	genic	CEP57L1	109095152	TRUE	ENSG00000183137	FALSE	XX	85719	0.911354	0.035422	16.6051	7	2	0	FALSE	0.223149	42.7176	0.242802	0.0413541	0.159116	0.4553590479606071	0.2880279236870259	0.2880279236870259
chr6	109008575	109010291	genic|chr6:109008575-109010291	genic	SESN1	109094505	TRUE	ENSG00000080546	FALSE	XX	85072	0.626686	0.035629	16.6051	6	1	0	FALSE	0.476765	99.4481	0.437918	0.041007	0.158041	0.7421446470693018	0.5106345279934971	0.5106345279934971
chr6	109079945	109081762	genic|chr6:109079945-109081762	genic	SESN1	109094505	TRUE	ENSG00000080546	FALSE	XX	13651.5	0.626686	0.020941	1.49831	2	1	1	FALSE	0.476765	99.4481	0.437918	0.0164008	0.0379973	0.3016608541619323	0.1955222308013617	0.1955222308013617
chr6	109094255	109094811	promoter|chr6:109094255-109094811	promoter	CEP57L1	109095152	TRUE	ENSG00000183137	TRUE	XX	619	0.911354	1	2.65601	1	2	1	FALSE	0.223149	42.7176	0.242802	0.0595984	8.71525	0.9984674565190894	0.9932169511966644	0.9932169511966644
chr6	109094255	109094811	promoter|chr6:109094255-109094811	promoter	SESN1	109094505	TRUE	ENSG00000080546	TRUE	XX	28	0.626686	1	2.65601	1	1	1	FALSE	0.476765	99.4481	0.437918	0.0440871	4.96089	0.9989216950858036	0.9946768925661336	0.9946768925661336
chr6	109094875	109095720	promoter|chr6:109094875-109095720	promoter	CEP57L1	109095152	TRUE	ENSG00000183137	TRUE	XX	145.5	0.911354	1	15.5683	1	1	1	FALSE	0.223149	42.7176	0.242802	0.0595984	8.71525	0.9994138328040084	0.9962321076807188	0.9962321076807188
chr6	109094875	109095720	promoter|chr6:109094875-109095720	promoter	SESN1	109094505	TRUE	ENSG00000080546	TRUE	XX	792.5	0.626686	1	15.5683	2	2	1	FALSE	0.476765	99.4481	0.437918	0.0440871	4.96089	0.9979941556629618	0.99186	0.99186
chr6	109381570	109383625	promoter|chr6:109381570-109383625	promoter	CD164	109382812	TRUE	ENSG00000135535	TRUE	XX	214.5	0.852954	1	18.9579	1	1	0	FALSE	0.0804651	14.6086	0.0957419	0.0417079	4.55013	0.9962284163906132	0.9860060032042856	0.9860060032042856
chr6	109439976	109441954	promoter|chr6:109439976-109441954	promoter	PPIL6	109441171	TRUE	ENSG00000185250	TRUE	XX	206	0.616093	1	8.71293	1	2	1	FALSE	0.113348	21.2306	0.130954	0.0453405	5.192	0.9974372825975836	0.9902757464744074	0.9902757464744074
chr6	109439976	109441954	promoter|chr6:109439976-109441954	promoter	SMPD2	109440727	TRUE	ENSG00000135587	TRUE	XX	238	0.647606	1	8.71293	1	2	1	FALSE	0.00681896	1.1637	0.00868467	0.0108071	1.48082	0.9772134428074744	0.898972	0.898972
chr6	109445905	109446518	genic|chr6:109445905-109446518	genic	MICAL1	109455987	TRUE	ENSG00000135596	FALSE	XX	9775.5	0.666602	0.022493	1.14312	4	1	3	FALSE	0.183701	33.5257	0.208116	0.0298262	0.0664682	0.6078264447510445	0.3951755358265965	0.3951755358265965
chr6	109445905	109446518	genic|chr6:109445905-109446518	genic	PPIL6	109441171	TRUE	ENSG00000185250	FALSE	XX	5040.5	0.616093	0.04755	1.14312	1	1	3	FALSE	0.113348	21.2306	0.130954	0.00586862	0.058849	0.4135672942650898	0.2612607075069567	0.2612607075069567
chr6	109445905	109446518	genic|chr6:109445905-109446518	genic	SMPD2	109440727	TRUE	ENSG00000135587	FALSE	XX	5484.5	0.647606	0.044356	1.14312	2	2	3	FALSE	0.00681896	1.1637	0.00868467	0.0119297	0.0684173	0.3112696640513266	0.2009930736460496	0.2009930736460496
chr6	109446754	109447588	genic|chr6:109446754-109447588	genic	MICAL1	109455987	TRUE	ENSG00000135596	FALSE	XX	8816	0.666602	0.030198	1.38061	3	1	2	FALSE	0.183701	33.5257	0.208116	0.0151045	0.0522735	0.4678020165254746	0.2959700171428795	0.2959700171428795
chr6	109446754	109447588	genic|chr6:109446754-109447588	genic	PPIL6	109441171	TRUE	ENSG00000185250	FALSE	XX	6000	0.616093	0.048043	1.38061	2	1	2	FALSE	0.113348	21.2306	0.130954	0.0178587	0.091915	0.6451045646070996	0.423765	0.423765
chr6	109446754	109447588	genic|chr6:109446754-109447588	genic	SMPD2	109440727	TRUE	ENSG00000135587	FALSE	XX	6444	0.647606	0.045418	1.38061	3	2	2	FALSE	0.00681896	1.1637	0.00868467	0.00594005	0.0563565	0.2781784157485765	0.1814958259032834	0.1814958259032834
chr6	109448280	109449769	genic|chr6:109448280-109449769	genic	MICAL1	109455987	TRUE	ENSG00000135596	FALSE	XX	6962.5	0.666602	0.078467	2.81715	2	1	2	FALSE	0.183701	33.5257	0.208116	0.0168339	0.144635	0.7758338692931688	0.5457971488786583	0.5457971488786583
chr6	109448280	109449769	genic|chr6:109448280-109449769	genic	PPIL6	109441171	TRUE	ENSG00000185250	FALSE	XX	7853.5	0.616093	0.074412	2.81715	3	1	2	FALSE	0.113348	21.2306	0.130954	0.0113009	0.112185	0.7522257869827056	0.5208779926970571	0.5208779926970571
chr6	109448280	109449769	genic|chr6:109448280-109449769	genic	SMPD2	109440727	TRUE	ENSG00000135587	FALSE	XX	8297.5	0.647606	0.071537	2.81715	4	2	2	FALSE	0.00681896	1.1637	0.00868467	0.00893645	0.0989739	0.5112024052810008	0.3241879349843259	0.3241879349843259
chr6	109454122	109456237	promoter|chr6:109454122-109456237	promoter	MICAL1	109455987	TRUE	ENSG00000135596	TRUE	XX	807.5	0.666602	1	11.2521	1	1	1	FALSE	0.183701	33.5257	0.208116	0.0524912	6.73209	0.9993235747163164	0.995953	0.995953
chr6	109456296	109456796	promoter|chr6:109456296-109456796	promoter	MICAL1	109455987	TRUE	ENSG00000135596	TRUE	XX	559	0.666602	1	1.4177	1	1	1	FALSE	0.183701	33.5257	0.208116	0.0524912	6.73209	0.9993235747163164	0.995953	0.995953
chr6	109482987	109483538	promoter|chr6:109482987-109483538	promoter	ZBTB24	109483237	TRUE	ENSG00000112365	TRUE	XX	25.5	0.724953	1	6.17511	1	1	0	TRUE	0.0586595	10.3279	0.0715301	0.037196	3.86224	0.9826896673789264	0.919227	0.919227
chr6	109689949	109691732	promoter|chr6:109689949-109691732	promoter	AK9	109691212	TRUE	ENSG00000155085	TRUE	XX	371.5	0.615508	1	6.51337	1	2	0	FALSE	0.214047	41.1452	0.226117	0.0498926	6.12565	0.9956853504016996	0.9836090202472008	0.9836090202472008
chr6	109689949	109691732	promoter|chr6:109689949-109691732	promoter	FIG4	109691220	TRUE	ENSG00000112367	TRUE	XX	379.5	0.614948	1	6.51337	1	2	0	FALSE	0.213485	40.3001	0.232486	0.031769	3.17116	0.9867213657805362	0.9351752192062734	0.9351752192062734
chr6	109705142	109705642	genic|chr6:109705142-109705642	genic	AK9	109691212	TRUE	ENSG00000155085	FALSE	XX	14180	0.615508	0.041913	1.48197	1	2	1	FALSE	0.214047	41.1452	0.226117	0.032579	0.136882	0.4517696747740264	0.2859304510683544	0.2859304510683544
chr6	110178537	110180670	promoter|chr6:110178537-110180670	promoter	CDC40	110180420	TRUE	ENSG00000168438	TRUE	XX	816.5	0.780332	1	25.8252	1	2	0	FALSE	0.23064	43.5488	0.248539	0.0427836	4.73146	0.9915718974972272	0.9635386403298404	0.9635386403298404
chr6	110178537	110180670	promoter|chr6:110178537-110180670	promoter	WASF1	110180004	TRUE	ENSG00000112290	TRUE	XX	400.5	0.905728	1	25.8252	1	1	0	FALSE	0.890147	217.792	0.666509	0.0197156	2.04669	0.9843845560979648	0.9252630667670424	0.9252630667670424
chr6	110284274	110286309	genic|chr6:110284274-110286309	genic	METTL24	110358272	TRUE	ENSG00000053328	FALSE	XX	72980.5	0.490283	0.011593	4.81947	17	1	1	FALSE	0.0289383	4.93188	0.0337386	0.0217187	0.0255182	0.4832377213049296	0.3055268967376265	0.3055268967376265
chr6	110318912	110319859	genic|chr6:110318912-110319859	genic	METTL24	110358272	TRUE	ENSG00000053328	FALSE	XX	38886.5	0.490283	0.026622	5.80783	10	1	3	FALSE	0.0289383	4.93188	0.0337386	0.00524768	0.0322131	0.5399412744021787	0.3441061713132183	0.3441061713132183
chr6	110327987	110328809	genic|chr6:110327987-110328809	genic	METTL24	110358272	TRUE	ENSG00000053328	FALSE	XX	29874	0.490283	0.01511	2.51635	6	1	2	FALSE	0.0289383	4.93188	0.0337386	0.0130439	0.0242693	0.3721657739989036	0.2365288450722507	0.2365288450722507
chr6	110329026	110330334	genic|chr6:110329026-110330334	genic	METTL24	110358272	TRUE	ENSG00000053328	FALSE	XX	28592	0.490283	0.030882	4.91683	5	1	2	FALSE	0.0289383	4.93188	0.0337386	0.00997019	0.0443613	0.5457787944577454	0.3485009495106245	0.3485009495106245
chr6	110331375	110332743	genic|chr6:110331375-110332743	genic	CDC40	110180420	TRUE	ENSG00000168438	FALSE	XX	151639	0.780332	0.006608	7.11306	16	1	2	FALSE	0.23064	43.5488	0.248539	0.0318011	0.0209795	0.3408356494242874	0.2181625391960499	0.2181625391960499
chr6	110331375	110332743	genic|chr6:110331375-110332743	genic	METTL24	110358272	TRUE	ENSG00000053328	FALSE	XX	26213	0.490283	0.048833	7.11306	4	1	2	FALSE	0.0289383	4.93188	0.0337386	0.00969075	0.0694391	0.6744547040129594	0.4486916733291514	0.4486916733291514
chr6	110340545	110342694	genic|chr6:110340545-110342694	genic	CDC40	110180420	TRUE	ENSG00000168438	FALSE	XX	161200	0.780332	0.008511	9.75417	18	1	1	FALSE	0.23064	43.5488	0.248539	0.0243595	0.0206205	0.3225575961902595	0.2076225132529258	0.2076225132529258
chr6	110340545	110342694	genic|chr6:110340545-110342694	genic	METTL24	110358272	TRUE	ENSG00000053328	FALSE	XX	16652.5	0.490283	0.106573	9.75417	2	1	1	FALSE	0.0289383	4.93188	0.0337386	0.0215987	0.233565	0.9002936110189481	0.7080673577490262	0.7080673577490262
chr6	110340545	110342694	genic|chr6:110340545-110342694	genic	WASF1	110180004	TRUE	ENSG00000112290	FALSE	XX	161616	0.905728	0.008489	9.75417	18	2	1	FALSE	0.890147	217.792	0.666509	0.0448558	0.0433056	0.2909145807667345	0.189074	0.189074
chr6	110353455	110354532	genic|chr6:110353455-110354532	genic	METTL24	110358272	TRUE	ENSG00000053328	FALSE	XX	4278.5	0.490283	0.231802	6.18796	1	1	1	FALSE	0.0289383	4.93188	0.0337386	0.0270374	0.618991	0.970631	0.8740981141211157	0.8740981141211157
chr6	110353455	110354532	genic|chr6:110353455-110354532	genic	WASF1	110180004	TRUE	ENSG00000112290	FALSE	XX	173990	0.905728	0.004993	6.18796	19	2	1	FALSE	0.890147	217.792	0.666509	0.0671221	0.0571929	0.3859200683627991	0.2447174329800148	0.2447174329800148
chr6	110357402	110359793	promoter|chr6:110357402-110359793	promoter	METTL24	110358272	TRUE	ENSG00000053328	TRUE	XX	325.5	0.490283	1	6.18611	1	1	1	FALSE	0.0289383	4.93188	0.0337386	0.0232908	2.33054	0.9968794209841468	0.9884773958010408	0.9884773958010408
chr6	110365965	110367629	intergenic|chr6:110365965-110367629	intergenic	METTL24	110358272	TRUE	ENSG00000053328	FALSE	XX	8525	0.490283	0.027314	1.25929	2	1	1	FALSE	0.0289383	4.93188	0.0337386	0.00942337	0.0384642	0.3573303090363497	0.2280311613095676	0.2280311613095676
chr6	110799507	110801062	genic|chr6:110799507-110801062	genic	CDK19	110815316	TRUE	ENSG00000155111	FALSE	XX	15031.5	0.907554	0.058377	7.7765	3	1	0	FALSE	0.78899	186.961	0.619348	0.0279204	0.160968	0.5957150230128414	0.3864259151680959	0.3864259151680959
chr6	110814373	110816177	promoter|chr6:110814373-110816177	promoter	CDK19	110815316	TRUE	ENSG00000155111	TRUE	XX	41	0.907554	1	30.0033	1	1	0	FALSE	0.78899	186.961	0.619348	0.0413082	4.48454	0.9958952188683754	0.9844091075817146	0.9844091075817146
chr6	110873829	110876588	promoter|chr6:110873829-110876588	promoter	AMD1	110874783	TRUE	ENSG00000123505	TRUE	XX	425.5	0.896888	1	28.4906	1	1	0	TRUE	0.357339	70.5217	0.361124	0.0387226	4.08248	0.9807154383845372	0.9126027367257192	0.9126027367257192
chr6	110949055	110950870	intergenic|chr6:110949055-110950870	intergenic	GTF3C6	110958559	TRUE	ENSG00000155115	FALSE	XX	8596.5	0.670182	0.051478	1.4707	1	1	0	FALSE	0.194825	36.0401	0.218748	0.0200715	0.106731	0.3731560121690656	0.2372102524303048	0.2372102524303048
chr6	110958309	110959367	promoter|chr6:110958309-110959367	promoter	GTF3C6	110958559	TRUE	ENSG00000155115	TRUE	XX	279	0.670182	1	6.36349	1	1	0	FALSE	0.194825	36.0401	0.218748	0.0316253	3.15465	0.994395	0.9777133936437216	0.9777133936437216
chr6	110981173	110981673	promoter|chr6:110981173-110981673	promoter	RPF2	110982016	TRUE	ENSG00000197498	TRUE	XX	593	0.606692	1	1.06483	2	1	1	FALSE	0.126886	23.1217	0.146797	0.0241698	2.40617	0.9974200750274724	0.9902328924796197	0.9902328924796197
chr6	110981762	110982266	promoter|chr6:110981762-110982266	promoter	RPF2	110982016	TRUE	ENSG00000197498	TRUE	XX	2	0.606692	1	3.87041	1	1	1	FALSE	0.126886	23.1217	0.146797	0.0241698	2.40617	0.9963775985979566	0.9866520228070704	0.9866520228070704
chr6	111073922	111074735	intergenic|chr6:111073922-111074735	intergenic	SLC16A10	111087577	TRUE	ENSG00000112394	FALSE	XX	13248.5	0.582802	0.036948	1.38973	2	1	2	FALSE	0.0920506	17.0607	0.10069	0.0141252	0.0617224	0.5111086960779532	0.3241451344833607	0.3241451344833607
chr6	111086763	111087906	promoter|chr6:111086763-111087906	promoter	SLC16A10	111087577	TRUE	ENSG00000112394	TRUE	XX	242.5	0.582802	1	4.28929	1	1	1	FALSE	0.0920506	17.0607	0.10069	0.0450864	5.1443	0.9990552646835266	0.9950926806259326	0.9950926806259326
chr6	111087926	111088426	promoter|chr6:111087926-111088426	promoter	SLC16A10	111087577	TRUE	ENSG00000112394	TRUE	XX	599	0.582802	1	1.21439	1	1	1	FALSE	0.0920506	17.0607	0.10069	0.0450864	5.1443	0.9990552646835266	0.9950926806259326	0.9950926806259326
chr6	111258974	111259790	promoter|chr6:111258974-111259790	promoter	MFSD4B	111259278	TRUE	ENSG00000173214	TRUE	XX	104	0.798256	1	9.89371	1	1	0	FALSE	0.587807	128.52	0.507816	0.0478704	5.69179	0.9975912627062572	0.9907586780310528	0.9907586780310528
chr6	111266113	111266613	genic|chr6:111266113-111266613	genic	MFSD4B	111259278	TRUE	ENSG00000173214	FALSE	XX	7085	0.798256	0.069295	1.90672	3	1	1	FALSE	0.587807	128.52	0.507816	0.0174337	0.130543	0.7274895977790332	0.4962251396088201	0.4962251396088201
chr6	111280476	111281969	intergenic|chr6:111280476-111281969	intergenic	MFSD4B	111259278	TRUE	ENSG00000173214	FALSE	XX	21944.5	0.798256	0.024663	2.16008	4	1	2	FALSE	0.587807	128.52	0.507816	0.0179887	0.0474081	0.4252289511152041	0.2684947890342359	0.2684947890342359
chr6	111281971	111282471	intergenic|chr6:111281971-111282471	intergenic	MFSD4B	111259278	TRUE	ENSG00000173214	FALSE	XX	22943	0.798256	0.014037	1.28679	5	1	2	FALSE	0.587807	128.52	0.507816	0.0179887	0.0269824	0.2788034512129541	0.1819051794378962	0.1819051794378962
chr6	111482033	111484364	promoter|chr6:111482033-111484364	promoter	REV3L	111483715	TRUE	ENSG00000009413	TRUE	XX	516.5	0.924553	1	36.9538	1	1	0	FALSE	0.943766	238.06	0.684773	0.0416948	4.54795	0.995921	0.9845173161146594	0.9845173161146594
chr6	111522907	111525213	intergenic|chr6:111522907-111525213	intergenic	TRAF3IP2	111606274	TRUE	ENSG00000056972	FALSE	XX	82214	0.335249	0.004904	1.80967	19	1	1	FALSE	0.139921	25.4491	0.157271	0.0201036	0.0101795	0.3485160649459201	0.2229338649412656	0.2229338649412656
chr6	111527065	111528231	intergenic|chr6:111527065-111528231	intergenic	TRAF3IP2	111606274	TRUE	ENSG00000056972	FALSE	XX	78626	0.335249	0.003139	1.10665	18	1	1	FALSE	0.139921	25.4491	0.157271	0.0209656	0.00672301	0.2735540728889178	0.1787362450997157	0.1787362450997157
chr6	111551869	111552804	intergenic|chr6:111551869-111552804	intergenic	MFSD4B	111259278	TRUE	ENSG00000173214	FALSE	XX	293058	0.798256	0.005812	7.23854	23	2	1	FALSE	0.587807	128.52	0.507816	0.0570625	0.0461953	0.3643442211269299	0.232178	0.232178
chr6	111551869	111552804	intergenic|chr6:111551869-111552804	intergenic	REV3L	111483715	TRUE	ENSG00000009413	FALSE	XX	68621.5	0.924553	0.010544	7.23854	9	1	1	FALSE	0.943766	238.06	0.684773	0.0494974	0.0636683	0.5663920800846293	0.3636262609964185	0.3636262609964185
chr6	111551869	111552804	intergenic|chr6:111551869-111552804	intergenic	TRAF3IP2	111606274	TRUE	ENSG00000056972	FALSE	XX	53937.5	0.335249	0.030206	7.23854	14	1	1	FALSE	0.139921	25.4491	0.157271	0.0524107	0.202756	0.9640873158118786	0.8518786109169908	0.8518786109169908
chr6	111552918	111553418	intergenic|chr6:111552918-111553418	intergenic	TRAF3IP2	111606274	TRUE	ENSG00000056972	FALSE	XX	53106	0.335249	0.003456	0.815154	13	1	1	FALSE	0.139921	25.4491	0.157271	0.0524107	0.0231982	0.5115757091914565	0.3245160721583517	0.3245160721583517
chr6	111563245	111565663	genic|chr6:111563245-111565663	genic	REV3L	111483715	TRUE	ENSG00000009413	FALSE	XX	80739	0.924553	0.007277	5.90137	12	1	3	FALSE	0.943766	238.06	0.684773	0.03078	0.0222621	0.3047342982358209	0.1972183664415841	0.1972183664415841
chr6	111563245	111565663	genic|chr6:111563245-111565663	genic	TRAF3IP2	111606274	TRUE	ENSG00000056972	FALSE	XX	41820	0.335249	0.031957	5.90137	11	1	3	FALSE	0.139921	25.4491	0.157271	0.0319471	0.101999	0.9050314409907972	0.7156580537635306	0.7156580537635306
chr6	111565794	111566294	genic|chr6:111565794-111566294	genic	TRAF3IP2	111606274	TRUE	ENSG00000056972	FALSE	XX	40230	0.335249	0.002827	0.501776	10	1	2	FALSE	0.139921	25.4491	0.157271	0.0355383	0.0102804	0.3071143980313868	0.1987123385016448	0.1987123385016448
chr6	111566332	111567688	genic|chr6:111566332-111567688	genic	TRAF3IP2	111606274	TRUE	ENSG00000056972	FALSE	XX	39264	0.335249	0.024535	4.2473	9	1	2	FALSE	0.139921	25.4491	0.157271	0.0355383	0.0892219	0.8670805161726517	0.6569682085378803	0.6569682085378803
chr6	111572040	111572919	genic|chr6:111572040-111572919	genic	TRAF3IP2	111606274	TRUE	ENSG00000056972	FALSE	XX	33794.5	0.335249	0.004407	0.654271	8	1	2	FALSE	0.139921	25.4491	0.157271	0.024372	0.0106822	0.2911019246202108	0.1892024140198923	0.1892024140198923
chr6	111573013	111573901	genic|chr6:111573013-111573901	genic	TRAF3IP2	111606274	TRUE	ENSG00000056972	FALSE	XX	32817	0.335249	0.011429	1.64643	7	1	1	FALSE	0.139921	25.4491	0.157271	0.0390386	0.0471973	0.6636563732252216	0.4392337723141092	0.4392337723141092
chr6	111590461	111592745	genic|chr6:111590461-111592745	genic	TRAF3IP2	111606274	TRUE	ENSG00000056972	FALSE	XX	14671	0.335249	0.104718	6.61408	5	1	0	FALSE	0.139921	25.4491	0.157271	0.0399053	0.446278	0.9640843273391856	0.8518539225460423	0.8518539225460423
chr6	111597239	111598253	genic|chr6:111597239-111598253	genic	TRAF3IP2	111606274	TRUE	ENSG00000056972	FALSE	XX	8528	0.335249	0.018263	0.661777	4	1	2	FALSE	0.139921	25.4491	0.157271	0.0221411	0.0408216	0.5792926759169076	0.37407	0.37407
chr6	111598777	111600066	genic|chr6:111598777-111600066	genic	TRAF3IP2	111606274	TRUE	ENSG00000056972	FALSE	XX	6852.5	0.335249	0.037099	1.07455	3	1	3	FALSE	0.139921	25.4491	0.157271	0.0351319	0.132934	0.8843193368020387	0.6820088059597065	0.6820088059597065
chr6	111602664	111603368	genic|chr6:111602664-111603368	genic	TRAF3IP2	111606274	TRUE	ENSG00000056972	FALSE	XX	3258	0.335249	0.0489	1.02563	2	1	3	FALSE	0.139921	25.4491	0.157271	0.0180059	0.0940562	0.7834980205114724	0.5539496279784971	0.5539496279784971
chr6	111604181	111607177	promoter|chr6:111604181-111607177	promoter	TRAF3IP2	111606274	TRUE	ENSG00000056972	TRUE	XX	595	0.335249	1	2.2989	1	1	1	FALSE	0.139921	25.4491	0.157271	0.0551085	7.40361	0.9997024763340728	0.997202	0.997202
chr6	111625050	111626911	intergenic|chr6:111625050-111626911	intergenic	TRAF3IP2	111606274	TRUE	ENSG00000056972	FALSE	XX	19706.5	0.335249	0.046149	3.94329	2	1	1	FALSE	0.139921	25.4491	0.157271	0.0419044	0.211488	0.9167562747039656	0.7372690642097774	0.7372690642097774
chr6	111661202	111662433	genic|chr6:111661202-111662433	genic	TRAF3IP2	111606274	TRUE	ENSG00000056972	FALSE	XX	55543.5	0.335249	0.015577	3.84682	6	1	1	FALSE	0.139921	25.4491	0.157271	0.0462281	0.083526	0.8103748675736676	0.585026	0.585026
chr6	111662523	111665031	genic|chr6:111662523-111665031	genic	FYN	111873452	TRUE	ENSG00000010810	FALSE	XX	209675	0.940967	0.004839	8.48288	38	1	2	FALSE	1.08904	289.132	0.743671	0.0333764	0.0162679	0.3323489261937313	0.213146	0.213146
chr6	111662523	111665031	genic|chr6:111662523-111665031	genic	TRAF3IP2	111606274	TRUE	ENSG00000056972	FALSE	XX	57503	0.335249	0.033152	8.48288	7	1	2	FALSE	0.139921	25.4491	0.157271	0.0462281	0.177765	0.9454436575247246	0.8005509497430444	0.8005509497430444
chr6	111671873	111674984	genic|chr6:111671873-111674984	genic	TRAF3IP2	111606274	TRUE	ENSG00000056972	FALSE	XX	67154.5	0.335249	0.022374	6.71114	9	1	0	FALSE	0.139921	25.4491	0.157271	0.0383699	0.0901786	0.7236751668116524	0.4925630594476031	0.4925630594476031
chr6	111684994	111687004	genic|chr6:111684994-111687004	genic	FYN	111873452	TRUE	ENSG00000010810	FALSE	XX	187453	0.940967	0.006389	9.98621	35	1	1	FALSE	1.08904	289.132	0.743671	0.0543741	0.0460564	0.6106021278314292	0.3974575901736589	0.3974575901736589
chr6	111684994	111687004	genic|chr6:111684994-111687004	genic	TRAF3IP2	111606274	TRUE	ENSG00000056972	FALSE	XX	79725	0.335249	0.027927	9.98621	10	1	1	FALSE	0.139921	25.4491	0.157271	0.030964	0.0860085	0.8519573578816979	0.6367576630885043	0.6367576630885043
chr6	111687319	111687985	genic|chr6:111687319-111687985	genic	TRAF3IP2	111606274	TRUE	ENSG00000056972	FALSE	XX	81378	0.335249	0.003499	1.27789	11	1	3	FALSE	0.139921	25.4491	0.157271	0.030964	0.0107761	0.3420650105622833	0.2189340728704037	0.2189340728704037
chr6	111691000	111691763	genic|chr6:111691000-111691763	genic	TRAF3IP2	111606274	TRUE	ENSG00000056972	FALSE	XX	85107.5	0.335249	0.003637	1.39055	12	1	3	FALSE	0.139921	25.4491	0.157271	0.0186135	0.00715168	0.2804817198313175	0.1829495008850579	0.1829495008850579
chr6	111692236	111693229	genic|chr6:111692236-111693229	genic	FYN	111873452	TRUE	ENSG00000010810	FALSE	XX	180720	0.940967	0.002984	4.49211	32	1	2	FALSE	1.08904	289.132	0.743671	0.0458514	0.0157832	0.3068847370355386	0.1985658244666734	0.1985658244666734
chr6	111692236	111693229	genic|chr6:111692236-111693229	genic	TRAF3IP2	111606274	TRUE	ENSG00000056972	FALSE	XX	86458.5	0.335249	0.011561	4.49211	13	1	2	FALSE	0.139921	25.4491	0.157271	0.0501758	0.0715511	0.8479370236562199	0.6314133458125125	0.6314133458125125
chr6	111709577	111710946	genic|chr6:111709577-111710946	genic	FYN	111873452	TRUE	ENSG00000010810	FALSE	XX	163190	0.940967	0.006389	8.66417	30	1	1	FALSE	1.08904	289.132	0.743671	0.0341701	0.0221071	0.3569773076449127	0.2278187702069132	0.2278187702069132
chr6	111709577	111710946	genic|chr6:111709577-111710946	genic	TRAF3IP2	111606274	TRUE	ENSG00000056972	FALSE	XX	103988	0.335249	0.018457	8.66417	15	1	1	FALSE	0.139921	25.4491	0.157271	0.0387999	0.0755623	0.8521504312507654	0.6370093881775922	0.6370093881775922
chr6	111711055	111712613	genic|chr6:111711055-111712613	genic	FYN	111873452	TRUE	ENSG00000010810	FALSE	XX	161618	0.940967	0.003744	5.02723	29	1	1	FALSE	1.08904	289.132	0.743671	0.0627221	0.0365509	0.5090122902835302	0.3226257166992752	0.3226257166992752
chr6	111711055	111712613	genic|chr6:111711055-111712613	genic	TRAF3IP2	111606274	TRUE	ENSG00000056972	FALSE	XX	105560	0.335249	0.010546	5.02723	16	1	1	FALSE	0.139921	25.4491	0.157271	0.0491361	0.0628499	0.8184356526630352	0.5953513010367927	0.5953513010367927
chr6	111729992	111732300	genic|chr6:111729992-111732300	genic	TRAF3IP2	111606274	TRUE	ENSG00000056972	FALSE	XX	124872	0.335249	0.004428	2.50724	21	1	1	FALSE	0.139921	25.4491	0.157271	0.0378997	0.0175448	0.4902767159252263	0.3104278689906229	0.3104278689906229
chr6	111758771	111760871	genic|chr6:111758771-111760871	genic	TRAF3IP2	111606274	TRUE	ENSG00000056972	FALSE	XX	153547	0.335249	0.018161	12.7074	24	1	0	FALSE	0.139921	25.4491	0.157271	0.0362415	0.0677516	0.7330323633945166	0.5017019923121533	0.5017019923121533
chr6	111776441	111778048	genic|chr6:111776441-111778048	genic	TRAF3IP2	111606274	TRUE	ENSG00000056972	FALSE	XX	170970	0.335249	0.00213	1.66415	26	1	2	FALSE	0.139921	25.4491	0.157271	0.025384	0.00535625	0.3054508729230827	0.197671	0.197671
chr6	111784480	111785453	genic|chr6:111784480-111785453	genic	TRAF3IP2	111606274	TRUE	ENSG00000056972	FALSE	XX	178692	0.335249	0.001804	1.47426	29	1	3	FALSE	0.139921	25.4491	0.157271	0.021288	0.00390927	0.2957565305467537	0.1920793894137796	0.1920793894137796
chr6	111811959	111812981	genic|chr6:111811959-111812981	genic	TRAF3IP2	111606274	TRUE	ENSG00000056972	FALSE	XX	206196	0.335249	0.002371	2.24412	37	1	3	FALSE	0.139921	25.4491	0.157271	0.0231549	0.00549851	0.3634710598022642	0.2317056749940949	0.2317056749940949
chr6	111847742	111848833	genic|chr6:111847742-111848833	genic	TRAF3IP2	111606274	TRUE	ENSG00000056972	FALSE	XX	242014	0.335249	0.004812	5.36549	40	1	1	FALSE	0.139921	25.4491	0.157271	0.0249932	0.01193	0.471574	0.298387	0.298387
chr6	111856817	111858449	genic|chr6:111856817-111858449	genic	TRAF3IP2	111606274	TRUE	ENSG00000056972	FALSE	XX	251359	0.335249	0.001634	1.8939	42	1	1	FALSE	0.139921	25.4491	0.157271	0.0235082	0.0038383	0.2922281872072363	0.1899188126347463	0.1899188126347463
chr6	111862721	111864180	genic|chr6:111862721-111864180	genic	FYN	111873452	TRUE	ENSG00000010810	FALSE	XX	10001.5	0.940967	0.036333	2.82238	2	1	0	FALSE	1.08904	289.132	0.743671	0.0227246	0.0829518	0.2892203041363123	0.188118	0.188118
chr6	111871979	111873194	promoter|chr6:111871979-111873194	promoter	FYN	111873452	TRUE	ENSG00000010810	TRUE	XX	865.5	0.940967	1	7.7217	1	1	1	FALSE	1.08904	289.132	0.743671	0.048288	5.77879	0.9987730925162238	0.994215	0.994215
chr6	111873202	111873755	promoter|chr6:111873202-111873755	promoter	FYN	111873452	TRUE	ENSG00000010810	TRUE	XX	26.5	0.940967	1	17.7703	1	1	1	FALSE	1.08904	289.132	0.743671	0.048288	5.77879	0.9987730925162238	0.994215	0.994215
chr6	111888027	111890191	intergenic|chr6:111888027-111890191	intergenic	FYN	111873452	TRUE	ENSG00000010810	FALSE	XX	15657	0.940967	0.024168	2.971	2	1	0	FALSE	1.08904	289.132	0.743671	0.0450526	0.124175	0.4340223796115943	0.2740996071058625	0.2740996071058625
chr6	111926627	111928348	intergenic|chr6:111926627-111928348	intergenic	FYN	111873452	TRUE	ENSG00000010810	FALSE	XX	54035.5	0.940967	0.010154	4.43887	4	1	0	FALSE	1.08904	289.132	0.743671	0.0933544	0.301636	0.8221610986506291	0.5994980036269363	0.5994980036269363
chr6	112033657	112034893	intergenic|chr6:112033657-112034893	intergenic	FAM229B	112087470	TRUE	ENSG00000203778	FALSE	XX	53195	0.646486	0.024925	4.6104	5	3	1	FALSE	0.130942	23.7728	0.150376	0.033583	0.0844252	0.3152159422987621	0.203285	0.203285
chr6	112042956	112044035	intergenic|chr6:112042956-112044035	intergenic	FAM229B	112087470	TRUE	ENSG00000203778	FALSE	XX	43974.5	0.646486	0.138723	21.1142	4	3	0	FALSE	0.130942	23.7728	0.150376	0.0410999	0.617419	0.8284919931532179	0.6069773198697147	0.6069773198697147
chr6	112042956	112044035	intergenic|chr6:112042956-112044035	intergenic	FYN	111873452	TRUE	ENSG00000010810	FALSE	XX	170044	0.940967	0.014927	21.1142	12	1	0	FALSE	1.08904	289.132	0.743671	0.0450306	0.0766332	0.4659423292902028	0.2946764797852954	0.2946764797852954
chr6	112042956	112044035	intergenic|chr6:112042956-112044035	intergenic	LAMA4	112254715	TRUE	ENSG00000112769	FALSE	XX	211220	0.323413	0.062779	21.1142	12	4	0	FALSE	0.0308068	7.27314	0.0328965	0.0294842	0.183225	0.5855607946578365	0.3788503696883422	0.3788503696883422
chr6	112042956	112044035	intergenic|chr6:112042956-112044035	intergenic	TRAF3IP2	111606274	TRUE	ENSG00000056972	FALSE	XX	437222	0.335249	0.010332	21.1142	56	2	0	FALSE	0.139921	25.4491	0.157271	0.0460501	0.0550445	0.5396583536021136	0.3438333295813087	0.3438333295813087
chr6	112042956	112044035	intergenic|chr6:112042956-112044035	intergenic	TUBE1	112087548	TRUE	ENSG00000074935	FALSE	XX	44052.5	0.6497	0.138544	21.1142	4	3	0	TRUE	0.122816	22.2004	0.142639	0.0511979	0.889885	0.6858312013762987	0.4583151527381898	0.4583151527381898
chr6	112086597	112087097	promoter|chr6:112086597-112087097	promoter	FAM229B	112087470	TRUE	ENSG00000203778	TRUE	XX	623	0.646486	1	0.909475	1	2	1	FALSE	0.130942	23.7728	0.150376	0.0370039	3.83538	0.995486	0.9827512361474852	0.9827512361474852
chr6	112086597	112087097	promoter|chr6:112086597-112087097	promoter	TUBE1	112087548	TRUE	ENSG00000074935	TRUE	XX	701	0.6497	1	0.909475	1	2	1	TRUE	0.122816	22.2004	0.142639	0.0361103	3.71288	0.9806072299108872	0.9121508236330046	0.9121508236330046
chr6	112087220	112088450	promoter|chr6:112087220-112088450	promoter	FAM229B	112087470	TRUE	ENSG00000203778	TRUE	XX	365	0.646486	1	5.83302	1	2	1	FALSE	0.130942	23.7728	0.150376	0.0370039	3.83538	0.995486	0.9827512361474852	0.9827512361474852
chr6	112087220	112088450	promoter|chr6:112087220-112088450	promoter	TUBE1	112087548	TRUE	ENSG00000074935	TRUE	XX	287	0.6497	1	5.83302	1	2	1	TRUE	0.122816	22.2004	0.142639	0.0361103	3.71288	0.9806072299108872	0.9121508236330046	0.9121508236330046
chr6	112169215	112170742	genic|chr6:112169215-112170742	genic	LAMA4	112254715	TRUE	ENSG00000112769	FALSE	XX	84736.5	0.323413	0.02444	3.22549	6	1	0	FALSE	0.0308068	7.27314	0.0328965	0.00166936	0.025968	0.2745068324687921	0.1793067237288872	0.1793067237288872
chr6	112253487	112255444	promoter|chr6:112253487-112255444	promoter	LAMA4	112254715	TRUE	ENSG00000112769	TRUE	XX	249.5	0.323413	1	1.55241	1	1	0	FALSE	0.0308068	7.27314	0.0328965	0.0559073	7.6216	0.999386	0.9961328490226496	0.9961328490226496
chr6	112337125	112337625	intergenic|chr6:112337125-112337625	intergenic	LAMA4	112254715	TRUE	ENSG00000112769	FALSE	XX	82660	0.323413	0.009267	1.19229	4	1	1	FALSE	0.0308068	7.27314	0.0328965	0.0223298	0.0208562	0.3479467143545086	0.2225737137505516	0.2225737137505516
chr6	112501692	112502192	intergenic|chr6:112501692-112502192	intergenic	LAMA4	112254715	TRUE	ENSG00000112769	FALSE	XX	247227	0.323413	0.008261	3.26429	7	2	1	FALSE	0.0308068	7.27314	0.0328965	0.0556251	0.0623199	0.5391005565940571	0.3434097068922881	0.3434097068922881
chr6	112502320	112503783	intergenic|chr6:112502320-112503783	intergenic	LAMA4	112254715	TRUE	ENSG00000112769	FALSE	XX	248336	0.323413	0.006429	2.5524	8	2	1	FALSE	0.0308068	7.27314	0.0328965	0.0556251	0.0484996	0.4641964290285646	0.2935621413002629	0.2935621413002629
chr6	113854937	113855437	intergenic|chr6:113854937-113855437	intergenic	LAMA4	112254715	TRUE	ENSG00000112769	FALSE	XX	1600472	0.323413	0.008527	22.8242	39	2	3	FALSE	0.0308068	7.27314	0.0328965	0.03938	0.0356527	0.5993847696190747	0.3889936684789258	0.3889936684789258
chr6	113854937	113855437	intergenic|chr6:113854937-113855437	intergenic	MARCKS	113857334	TRUE	ENSG00000277443	FALSE	XX	2147	0.837465	0.309852	22.8242	3	1	3	FALSE	1.46931	488.374	0.831465	0.0285507	0.874171	0.9866411452140322	0.9348485054084008	0.9348485054084008
chr6	113855936	113856436	intergenic|chr6:113855936-113856436	intergenic	MARCKS	113857334	TRUE	ENSG00000277443	FALSE	XX	1148	0.837465	0.114127	8.40681	2	1	3	FALSE	1.46931	488.374	0.831465	-0.0108833	0.0768569	0.524065	0.3336573052147515	0.3336573052147515
chr6	113856771	113857864	promoter|chr6:113856771-113857864	promoter	MARCKS	113857334	TRUE	ENSG00000277443	TRUE	XX	16.5	0.837465	1	12.7762	1	1	3	FALSE	1.46931	488.374	0.831465	0.0104336	1.46087	0.990441	0.956541	0.956541
chr6	113858050	113859327	genic|chr6:113858050-113859327	genic	LAMA4	112254715	TRUE	ENSG00000112769	FALSE	XX	1.60397e+06	0.323413	0.009356	25.0993	42	3	3	FALSE	0.0308068	7.27314	0.0328965	0.0317592	0.0296587	0.4090399768682758	0.2585843783597382	0.2585843783597382
chr6	113858050	113859327	genic|chr6:113858050-113859327	genic	MARCKS	113857334	TRUE	ENSG00000277443	FALSE	XX	1354.5	0.837465	0.340737	25.0993	1	1	3	FALSE	1.46931	488.374	0.831465	0.0105272	0.499466	0.9432235798345432	0.7956776686607036	0.7956776686607036
chr6	113969717	113971693	promoter|chr6:113969717-113971693	promoter	HDAC2	113971195	TRUE	ENSG00000196591	TRUE	XX	490	0.867639	1	22.29	1	1	0	TRUE	0.724882	162.78	0.601242	0.0331893	3.33908	0.9737869141686688	0.8861430320175777	0.8861430320175777
chr6	116100563	116102130	promoter|chr6:116100563-116102130	promoter	NT5DC1	116100835	TRUE	ENSG00000178425	TRUE	XX	511.5	0.445034	1	2.48363	1	1	0	TRUE	0.0728025	14.1099	0.0820043	0.0400138	4.27853	0.9908426977450928	0.9589125319802532	0.9589125319802532
chr6	116229222	116229722	genic|chr6:116229222-116229722	genic	DSE	116280062	TRUE	ENSG00000111817	FALSE	XX	50590	0.830354	0.081312	18.4403	5	3	0	FALSE	0.218148	42.8492	0.226907	0.0513491	0.525154	0.7629817886861044	0.5326100795392062	0.5326100795392062
chr6	116229222	116229722	genic|chr6:116229222-116229722	genic	NT5DC1	116100835	TRUE	ENSG00000178425	FALSE	XX	128637	0.445034	0.111414	18.4403	3	2	0	TRUE	0.0728025	14.1099	0.0820043	0.029006	0.31957	0.4581527265570211	0.2898559280549105	0.2898559280549105
chr6	116229222	116229722	genic|chr6:116229222-116229722	genic	TSPYL1	116280117	TRUE	ENSG00000189241	FALSE	XX	50645	0.820028	0.081254	18.4403	5	3	0	FALSE	0.165889	30.5264	0.188273	0.0512527	0.522944	0.7638747244060544	0.5334401807445303	0.5334401807445303
chr6	116229222	116229722	genic|chr6:116229222-116229722	genic	TSPYL4	116254098	TRUE	ENSG00000187189	FALSE	XX	24626	0.808071	0.168484	18.4403	2	1	0	FALSE	0.14059	25.6499	0.163588	0.0302535	0.50567	0.9007936386973732	0.7087888094797719	0.7087888094797719
chr6	116253329	116254377	promoter|chr6:116253329-116254377	promoter	TSPYL4	116254098	TRUE	ENSG00000187189	TRUE	XX	245	0.808071	1	12.4369	1	1	0	FALSE	0.14059	25.6499	0.163588	0.0317044	3.16372	0.9933267482383374	0.9731188470119364	0.9731188470119364
chr6	116279158	116280367	promoter|chr6:116279158-116280367	promoter	DSE	116280062	TRUE	ENSG00000111817	TRUE	XX	299.5	0.830354	1	14.4876	1	2	0	FALSE	0.218148	42.8492	0.226907	0.052443	6.72033	0.9950944111498642	0.9807996784515864	0.9807996784515864
chr6	116279158	116280367	promoter|chr6:116279158-116280367	promoter	TSPYL1	116280117	TRUE	ENSG00000189241	TRUE	XX	354.5	0.820028	1	14.4876	1	2	0	FALSE	0.165889	30.5264	0.188273	0.0461364	5.34431	0.9928230162774372	0.9702300728233616	0.9702300728233616
chr6	116370057	116371940	genic|chr6:116370057-116371940	genic	DSE	116280062	TRUE	ENSG00000111817	FALSE	XX	90936.5	0.830354	0.016773	6.93548	1	2	0	FALSE	0.218148	42.8492	0.226907	0.0663042	0.186504	0.3125335128628246	0.2016870445701195	0.2016870445701195
chr6	116563715	116565340	intergenic|chr6:116563715-116565340	intergenic	RWDD1	116571366	TRUE	ENSG00000111832	FALSE	XX	6838.5	0.729117	0.110494	1.92997	2	1	1	TRUE	0.238349	45.7654	0.255487	0.0354831	0.401008	0.7875311415356393	0.558599	0.558599
chr6	116570737	116571616	promoter|chr6:116570737-116571616	promoter	RWDD1	116571366	TRUE	ENSG00000111832	TRUE	XX	189.5	0.729117	1	7.42779	1	1	0	TRUE	0.238349	45.7654	0.255487	0.0395168	4.20198	0.9849121159330588	0.9270601692851967	0.9270601692851967
chr6	116616118	116617042	promoter|chr6:116616118-116617042	promoter	RSPH4A	116616478	TRUE	ENSG00000111834	TRUE	XX	102	0.524889	1	3.23593	1	1	0	FALSE	0.00627365	1.10136	0.00784252	0.0180757	1.92832	0.9897184028583468	0.9518303358151922	0.9518303358151922
chr6	116668336	116669338	promoter|chr6:116668336-116669338	promoter	ZUFSP	116668810	TRUE	ENSG00000153975	TRUE	XX	27	0.448419	1	2.26699	1	1	0	TRUE	0.143822	26.3773	0.163061	0.0219638	2.22086	0.9720346152530132	0.8795341163927508	0.8795341163927508
chr6	116680387	116682794	promoter|chr6:116680387-116682794	promoter	KPNA5	116681203	TRUE	ENSG00000196911	TRUE	XX	387.5	0.706054	1	10.1892	1	1	0	FALSE	0.528679	110.275	0.485131	0.0370741	3.84517	0.9958021915927888	0.9840320172396262	0.9840320172396262
chr6	117464007	117465259	intergenic|chr6:117464007-117465259	intergenic	DCBLD1	117482603	TRUE	ENSG00000164465	FALSE	XX	17970	0.416809	0.05246	1.25443	2	1	0	FALSE	0.0532952	9.59362	0.0647929	0.0247668	0.128995	0.6407728196420232	0.419934	0.419934
chr6	117481446	117482187	promoter|chr6:117481446-117482187	promoter	DCBLD1	117482603	TRUE	ENSG00000164465	TRUE	XX	786.5	0.416809	1	0.757951	1	1	1	FALSE	0.0532952	9.59362	0.0647929	0.0343224	3.47939	0.9986567867317896	0.9937710322763844	0.9937710322763844
chr6	117482353	117484026	promoter|chr6:117482353-117484026	promoter	DCBLD1	117482603	TRUE	ENSG00000164465	TRUE	XX	586.5	0.416809	1	2.19227	1	1	1	FALSE	0.0532952	9.59362	0.0647929	0.0343224	3.47939	0.9986567867317896	0.9937710322763844	0.9937710322763844
chr6	117547679	117548728	genic|chr6:117547679-117548728	genic	DCBLD1	117482603	TRUE	ENSG00000164465	FALSE	XX	65600.5	0.416809	0.060701	5.4674	2	1	0	FALSE	0.0532952	9.59362	0.0647929	0.0204191	0.127452	0.6363248054434983	0.4165606162627482	0.4165606162627482
chr6	117557272	117559237	genic|chr6:117557272-117559237	genic	DCBLD1	117482603	TRUE	ENSG00000164465	FALSE	XX	75651.5	0.416809	0.009578	0.99835	4	1	1	FALSE	0.0532952	9.59362	0.0647929	0.0189777	0.0190847	0.2745640109391193	0.1793331697580541	0.1793331697580541
chr6	117602031	117603121	promoter|chr6:117602031-117603121	promoter	GOPC	117602542	TRUE	ENSG00000047932	TRUE	XX	34	0.811505	1	11.2607	1	1	0	TRUE	0.453276	91.4268	0.433549	0.0414272	4.50396	0.9851513419509924	0.9280629111449274	0.9280629111449274
chr6	117642916	117643416	intergenic|chr6:117642916-117643416	intergenic	DCBLD1	117482603	TRUE	ENSG00000164465	FALSE	XX	160563	0.416809	0.018234	4.1079	6	2	1	FALSE	0.0532952	9.59362	0.0647929	0.0271294	0.048854	0.373655	0.2375161904277955	0.2375161904277955
chr6	117642916	117643416	intergenic|chr6:117642916-117643416	intergenic	NUS1	117675453	TRUE	ENSG00000153989	FALSE	XX	32287	0.800643	0.038121	4.1079	2	1	1	FALSE	0.212393	40.127	0.23296	0.0287227	0.108223	0.6179182555126297	0.4027103139871723	0.4027103139871723
chr6	117674668	117676373	promoter|chr6:117674668-117676373	promoter	NUS1	117675453	TRUE	ENSG00000153989	TRUE	XX	67.5	0.800643	1	12.2302	1	1	0	FALSE	0.212393	40.127	0.23296	0.0421697	4.6271	0.9965520321365176	0.9872620506850532	0.9872620506850532
chr6	117906484	117907781	promoter|chr6:117906484-117907781	promoter	SLC35F1	117907525	TRUE	ENSG00000196376	TRUE	XX	392.5	0.633164	1	5.4801	1	1	1	FALSE	1.15304	333.934	0.737039	0.0250093	2.48068	0.9964183187368588	0.9867639005066982	0.9867639005066982
chr6	117907857	117909124	promoter|chr6:117907857-117909124	promoter	SLC35F1	117907525	TRUE	ENSG00000196376	TRUE	XX	965.5	0.633164	1	3.05238	1	1	1	FALSE	1.15304	333.934	0.737039	0.0250093	2.48068	0.9964183187368588	0.9867639005066982	0.9867639005066982
chr6	117918797	117920471	genic|chr6:117918797-117920471	genic	SLC35F1	117907525	TRUE	ENSG00000196376	FALSE	XX	12109	0.633164	0.126306	4.57744	2	1	1	FALSE	1.15304	333.934	0.737039	0.0327851	0.415596	0.9487497509482312	0.8078483757740682	0.8078483757740682
chr6	117927924	117928856	genic|chr6:117927924-117928856	genic	SLC35F1	117907525	TRUE	ENSG00000196376	FALSE	XX	20865	0.633164	0.025229	1.59632	5	1	2	FALSE	1.15304	333.934	0.737039	0.0182832	0.0490177	0.519966	0.3309409335221714	0.3309409335221714
chr6	117933439	117934329	genic|chr6:117933439-117934329	genic	SLC35F1	117907525	TRUE	ENSG00000196376	FALSE	XX	26359	0.633164	0.013001	1.04515	6	1	1	FALSE	1.15304	333.934	0.737039	0.0299841	0.0386397	0.4293410720679437	0.270929	0.270929
chr6	117951477	117952240	genic|chr6:117951477-117952240	genic	SLC35F1	117907525	TRUE	ENSG00000196376	FALSE	XX	44333.5	0.633164	0.007546	1.03316	9	1	2	FALSE	1.15304	333.934	0.737039	0.0302094	0.0226115	0.3421198488002916	0.2189940406602894	0.2189940406602894
chr6	117985196	117986364	genic|chr6:117985196-117986364	genic	SLC35F1	117907525	TRUE	ENSG00000196376	FALSE	XX	78255	0.633164	0.031379	7.68878	13	1	1	FALSE	1.15304	333.934	0.737039	0.0102605	0.0455531	0.5810131016054665	0.3753534062305876	0.3753534062305876
chr6	118101798	118103140	genic|chr6:118101798-118103140	genic	SLC35F1	117907525	TRUE	ENSG00000196376	FALSE	XX	194944	0.633164	0.002872	1.79215	24	1	2	FALSE	1.15304	333.934	0.737039	0.0418251	0.0131237	0.3180849191055684	0.2050837426143509	0.2050837426143509
chr6	118122228	118123090	genic|chr6:118122228-118123090	genic	SLC35F1	117907525	TRUE	ENSG00000196376	FALSE	XX	215134	0.633164	0.002124	1.46603	26	1	0	FALSE	1.15304	333.934	0.737039	0.0719583	0.0290025	0.3208953005955121	0.2066678944800064	0.2066678944800064
chr6	118650500	118652131	promoter|chr6:118650500-118652131	promoter	CEP85L	118651857	TRUE	ENSG00000111860	TRUE	XX	541.5	0.797233	1	15.7861	1	1	1	FALSE	0.718544	167.31	0.578662	0.0323929	3.24385	0.9971784806579692	0.9895497009088736	0.9895497009088736
chr6	118652258	118652758	promoter|chr6:118652258-118652758	promoter	CEP85L	118651857	TRUE	ENSG00000111860	TRUE	XX	651	0.797233	1	0.991755	1	1	1	FALSE	0.718544	167.31	0.578662	0.0323929	3.24385	0.9971784806579692	0.9895497009088736	0.9895497009088736
chr6	118708920	118710009	intergenic|chr6:118708920-118710009	intergenic	CEP85L	118651857	TRUE	ENSG00000111860	FALSE	XX	57607.5	0.797233	0.038615	10.0459	4	1	1	FALSE	0.718544	167.31	0.578662	0.050961	0.245904	0.8965720130563752	0.702252	0.702252
chr6	118708920	118710009	intergenic|chr6:118708920-118710009	intergenic	FAM184A	119149193	TRUE	ENSG00000111879	FALSE	XX	439728	0.39925	0.015427	10.0459	22	3	1	FALSE	0.34166	69.0879	0.339334	0.036956	0.0590655	0.4696259984064861	0.2971387394922732	0.2971387394922732
chr6	118738252	118741275	intergenic|chr6:118738252-118741275	intergenic	CEP85L	118651857	TRUE	ENSG00000111860	FALSE	XX	87906.5	0.797233	0.011684	4.68609	8	1	0	FALSE	0.718544	167.31	0.578662	0.0758276	0.18362	0.7706233774943847	0.540384	0.540384
chr6	118789414	118790382	intergenic|chr6:118789414-118790382	intergenic	CEP85L	118651857	TRUE	ENSG00000111860	FALSE	XX	138041	0.797233	0.007641	4.86528	13	1	1	FALSE	0.718544	167.31	0.578662	0.0385835	0.0310369	0.3969746023682296	0.2514039415403948	0.2514039415403948
chr6	118892942	118894326	promoter|chr6:118892942-118894326	promoter	ASF1A	118894076	TRUE	ENSG00000111875	TRUE	XX	442	0.846281	1	13.8358	1	1	1	TRUE	0.0942163	16.8875	0.112427	0.0481034	5.74016	0.9954172145908472	0.9823713607457192	0.9823713607457192
chr6	118894456	118895397	promoter|chr6:118894456-118895397	promoter	ASF1A	118894076	TRUE	ENSG00000111875	TRUE	XX	850.5	0.846281	1	3.23706	1	1	1	TRUE	0.0942163	16.8875	0.112427	0.0481034	5.74016	0.9954172145908472	0.9823713607457192	0.9823713607457192
chr6	118912649	118913576	genic|chr6:118912649-118913576	genic	ASF1A	118894076	TRUE	ENSG00000111875	FALSE	XX	19036.5	0.846281	0.055642	4.85047	2	1	0	TRUE	0.0942163	16.8875	0.112427	0.041713	0.253225	0.3985104520487636	0.2523709329688715	0.2523709329688715
chr6	118934312	118934812	intergenic|chr6:118934312-118934812	intergenic	FAM184A	119149193	TRUE	ENSG00000111879	FALSE	XX	214631	0.39925	0.004863	1.51885	7	1	2	FALSE	0.34166	69.0879	0.339334	0.0413659	0.021854	0.4069421703558792	0.2574300510917729	0.2574300510917729
chr6	118934836	118935336	intergenic|chr6:118934836-118935336	intergenic	FAM184A	119149193	TRUE	ENSG00000111879	FALSE	XX	214107	0.39925	0.010329	3.21822	6	1	2	FALSE	0.34166	69.0879	0.339334	0.0413659	0.0464179	0.6304445019223581	0.4122638242046854	0.4122638242046854
chr6	119077796	119079497	genic|chr6:119077796-119079497	genic	FAM184A	119149193	TRUE	ENSG00000111879	FALSE	XX	70546.5	0.39925	0.18296	18.2845	4	1	0	FALSE	0.34166	69.0879	0.339334	0.038934	0.752688	0.9801708050101628	0.9103523939782896	0.9103523939782896
chr6	119077796	119079497	genic|chr6:119077796-119079497	genic	MAN1A1	119349766	TRUE	ENSG00000111885	FALSE	XX	271120	0.633944	0.032552	18.2845	9	2	0	FALSE	0.180248	36.906	0.190273	0.0394761	0.136581	0.5121094931808253	0.3248798764165165	0.3248798764165165
chr6	119129098	119129809	genic|chr6:119129098-119129809	genic	FAM184A	119149193	TRUE	ENSG00000111879	FALSE	XX	19739.5	0.39925	0.022114	0.599592	2	1	0	FALSE	0.34166	69.0879	0.339334	0.0215616	0.0483998	0.293746	0.1908392628674512	0.1908392628674512
chr6	119148478	119149664	promoter|chr6:119148478-119149664	promoter	FAM184A	119149193	TRUE	ENSG00000111879	TRUE	XX	122	0.39925	1	1.88691	1	1	0	FALSE	0.34166	69.0879	0.339334	0.0206767	2.11941	0.9932479926685288	0.972612	0.972612
chr6	119156419	119157585	intergenic|chr6:119156419-119157585	intergenic	FAM184A	119149193	TRUE	ENSG00000111879	FALSE	XX	7809	0.39925	0.1029	1.0793	1	1	0	FALSE	0.34166	69.0879	0.339334	0.0221225	0.229848	0.7722859629641812	0.5418848641603938	0.5418848641603938
chr6	119348125	119349430	promoter|chr6:119348125-119349430	promoter	MAN1A1	119349766	TRUE	ENSG00000111885	TRUE	XX	988.5	0.633944	1	2.28051	1	1	1	FALSE	0.180248	36.906	0.190273	0.0569272	7.90928	0.9995117618415216	0.9965890009439312	0.9965890009439312
chr6	119349516	119350085	promoter|chr6:119349516-119350085	promoter	MAN1A1	119349766	TRUE	ENSG00000111885	TRUE	XX	34.5	0.633944	1	4.30266	1	1	1	FALSE	0.180248	36.906	0.190273	0.0569272	7.90928	0.9995117618415216	0.9965890009439312	0.9965890009439312
chr6	119356126	119356876	intergenic|chr6:119356126-119356876	intergenic	MAN1A1	119349766	TRUE	ENSG00000111885	FALSE	XX	6735	0.633944	0.034178	0.436107	2	1	0	FALSE	0.180248	36.906	0.190273	0.0186529	0.0673026	0.302315	0.1958496081085235	0.1958496081085235
chr6	119566716	119567216	intergenic|chr6:119566716-119567216	intergenic	MAN1A1	119349766	TRUE	ENSG00000111885	FALSE	XX	217200	0.633944	0.011984	5.36363	8	1	1	FALSE	0.180248	36.906	0.190273	0.0269413	0.0318899	0.4009409749090045	0.2537466073652722	0.2537466073652722
chr6	121020628	121021598	intergenic|chr6:121020628-121021598	intergenic	TBC1D32	121334500	TRUE	ENSG00000146350	FALSE	XX	313387	0.582071	0.015989	7.31519	5	1	1	FALSE	0.602177	135.059	0.512448	0.0175752	0.0302764	0.3499227998291794	0.223752	0.223752
chr6	121333756	121335216	promoter|chr6:121333756-121335216	promoter	TBC1D32	121334500	TRUE	ENSG00000146350	TRUE	XX	14	0.582071	1	4.78668	1	1	0	FALSE	0.602177	135.059	0.512448	0.033262	3.3479	0.9955767314546368	0.9831270004186202	0.9831270004186202
chr6	122389650	122390720	intergenic|chr6:122389650-122390720	intergenic	HSF2	122399550	TRUE	ENSG00000025156	FALSE	XX	9365	0.840631	0.036306	1.12851	1	1	1	FALSE	0.300283	57.9773	0.313595	0.0285225	0.102324	0.5012124109947061	0.3176152373888814	0.3176152373888814
chr6	122399277	122400231	promoter|chr6:122399277-122400231	promoter	HSF2	122399550	TRUE	ENSG00000025156	TRUE	XX	204	0.840631	1	12.8438	1	1	0	FALSE	0.300283	57.9773	0.313595	0.0432169	4.80652	0.9966149082231952	0.9874858060843146	0.9874858060843146
chr6	122470993	122472166	promoter|chr6:122470993-122472166	promoter	PKIB	122471916	TRUE	ENSG00000135549	TRUE	XX	336.5	0.738761	1	9.16724	1	2	0	FALSE	0.00676252	1.28838	0.00900047	0.0202461	2.08652	0.968066	0.865235	0.865235
chr6	122470993	122472166	promoter|chr6:122470993-122472166	promoter	SERINC1	122471881	TRUE	ENSG00000111897	TRUE	XX	301.5	0.742219	1	9.16724	1	2	0	FALSE	0.731011	166.534	0.60419	0.0239359	2.38581	0.9743573686602804	0.8881730743596624	0.8881730743596624
chr6	122753080	122754002	intergenic|chr6:122753080-122754002	intergenic	FABP7	122779474	TRUE	ENSG00000164434	FALSE	XX	25933	0.725415	0.030629	4.1146	7	1	1	FALSE	1.80535	729.634	0.88831	0.0516508	0.199997	0.8989638735253302	0.7059685890777349	0.7059685890777349
chr6	122753080	122754002	intergenic|chr6:122753080-122754002	intergenic	SMPDL3A	122789048	TRUE	ENSG00000172594	FALSE	XX	35507	0.526253	0.024597	4.1146	10	2	1	FALSE	0.0928069	16.1325	0.107216	0.0339197	0.0843394	0.581086	0.3753985866370146	0.3753985866370146
chr6	122759485	122760747	intergenic|chr6:122759485-122760747	intergenic	FABP7	122779474	TRUE	ENSG00000164434	FALSE	XX	19358	0.725415	0.059526	5.92713	5	1	1	FALSE	1.80535	729.634	0.88831	0.0482248	0.343199	0.948693	0.8075984639236832	0.8075984639236832
chr6	122759485	122760747	intergenic|chr6:122759485-122760747	intergenic	SMPDL3A	122789048	TRUE	ENSG00000172594	FALSE	XX	28932	0.526253	0.043701	5.92713	8	2	1	FALSE	0.0928069	16.1325	0.107216	0.0405241	0.190475	0.8202967265690446	0.5975203816081546	0.5975203816081546
chr6	122770800	122771722	intergenic|chr6:122770800-122771722	intergenic	FABP7	122779474	TRUE	ENSG00000164434	FALSE	XX	8213	0.725415	0.086335	3.57248	2	1	2	FALSE	1.80535	729.634	0.88831	0.0397788	0.366248	0.9367420630033604	0.7804164676616575	0.7804164676616575
chr6	122770800	122771722	intergenic|chr6:122770800-122771722	intergenic	SMPDL3A	122789048	TRUE	ENSG00000172594	FALSE	XX	17787	0.526253	0.043351	3.57248	5	2	2	FALSE	0.0928069	16.1325	0.107216	0.050324	0.269747	0.8789	0.6746228143385774	0.6746228143385774
chr6	122778533	122779822	promoter|chr6:122778533-122779822	promoter	FABP7	122779474	TRUE	ENSG00000164434	TRUE	XX	296.5	0.725415	1	8.15269	1	1	2	FALSE	1.80535	729.634	0.88831	0.0385215	4.05276	0.9984417615979956	0.9931381039537548	0.9931381039537548
chr6	122780019	122780519	genic|chr6:122780019-122780519	genic	FABP7	122779474	TRUE	ENSG00000164434	FALSE	XX	795	0.725415	0.061666	1.535	1	1	2	FALSE	1.80535	729.634	0.88831	0.0385215	0.249918	0.8476359427412196	0.6308518052291678	0.6308518052291678
chr6	122780019	122780519	genic|chr6:122780019-122780519	genic	SMPDL3A	122789048	TRUE	ENSG00000172594	FALSE	XX	8779	0.526253	0.038389	1.535	3	1	2	FALSE	0.0928069	16.1325	0.107216	0.0389988	0.158303	0.8599412160402086	0.646865	0.646865
chr6	122781561	122782249	genic|chr6:122781561-122782249	genic	FABP7	122779474	TRUE	ENSG00000164434	FALSE	XX	2431	0.725415	0.082655	2.05747	2	1	2	FALSE	1.80535	729.634	0.88831	0.00120994	0.0863691	0.5850763268656074	0.3783262769737455	0.3783262769737455
chr6	122781561	122782249	genic|chr6:122781561-122782249	genic	SMPDL3A	122789048	TRUE	ENSG00000172594	FALSE	XX	7143	0.526253	0.063556	2.05747	2	1	2	FALSE	0.0928069	16.1325	0.107216	0.00140075	0.0668738	0.565179	0.3626977919764909	0.3626977919764909
chr6	122788208	122788708	promoter|chr6:122788208-122788708	promoter	SMPDL3A	122789048	TRUE	ENSG00000172594	TRUE	XX	590	0.526253	1	1.02897	1	1	1	FALSE	0.0928069	16.1325	0.107216	0.00688107	1.28399	0.9907656135197191	0.9584168775142232	0.9584168775142232
chr6	122788798	122790786	promoter|chr6:122788798-122790786	promoter	SMPDL3A	122789048	TRUE	ENSG00000172594	TRUE	XX	744	0.526253	1	8.32295	1	1	1	FALSE	0.0928069	16.1325	0.107216	0.0453407	5.19204	0.9991569099934972	0.995388	0.995388
chr6	122832356	122832856	intergenic|chr6:122832356-122832856	intergenic	SMPDL3A	122789048	TRUE	ENSG00000172594	FALSE	XX	43558	0.526253	0.004658	0.960627	6	1	2	FALSE	0.0928069	16.1325	0.107216	0.0375997	0.0182561	0.284159	0.1852431394208434	0.1852431394208434
chr6	122833146	122833646	intergenic|chr6:122833146-122833646	intergenic	CLVS2	122995970	TRUE	ENSG00000146352	FALSE	XX	162574	0.594759	0.009812	5.08175	4	1	2	FALSE	0.491603	103.521	0.447655	0.0338909	0.0336087	0.3793218218360284	0.2407867038406092	0.2407867038406092
chr6	122833146	122833646	intergenic|chr6:122833146-122833646	intergenic	SMPDL3A	122789048	TRUE	ENSG00000172594	FALSE	XX	44348	0.526253	0.024192	5.08175	7	1	2	FALSE	0.0928069	16.1325	0.107216	0.0375997	0.0948155	0.8046177272559801	0.578636	0.578636
chr6	122995720	122997531	promoter|chr6:122995720-122997531	promoter	CLVS2	122995970	TRUE	ENSG00000146352	TRUE	XX	655.5	0.594759	1	9.90189	1	1	0	FALSE	0.491603	103.521	0.447655	0.0275126	2.71684	0.9935442856169692	0.9738804019421228	0.9738804019421228
chr6	123016362	123017144	genic|chr6:123016362-123017144	genic	CLVS2	122995970	TRUE	ENSG00000146352	FALSE	XX	20783	0.594759	0.080348	5.06124	3	1	2	FALSE	0.491603	103.521	0.447655	0.0210204	0.17243	0.8625249171795792	0.6503925376684623	0.6503925376684623
chr6	123017173	123017673	genic|chr6:123017173-123017673	genic	CLVS2	122995970	TRUE	ENSG00000146352	FALSE	XX	21453	0.594759	0.016213	1.05503	4	1	2	FALSE	0.491603	103.521	0.447655	0.0210204	0.0347937	0.3902790552068961	0.2473111401587878	0.2473111401587878
chr6	123169343	123170233	intergenic|chr6:123169343-123170233	intergenic	CLVS2	122995970	TRUE	ENSG00000146352	FALSE	XX	173818	0.594759	0.009194	5.09943	7	1	2	FALSE	0.491603	103.521	0.447655	0.025983	0.0236285	0.3396602064383091	0.2174996905598803	0.2174996905598803
chr6	123420086	123422080	genic|chr6:123420086-123422080	genic	NKAIN2	123803845	TRUE	ENSG00000188580	FALSE	XX	382762	0.576786	0.002867	4.55294	21	2	1	FALSE	3.71605	5134.75	0.968314	0.0676373	0.0334609	0.3247285884272221	0.2087956278757811	0.2087956278757811
chr6	123694179	123694679	intergenic|chr6:123694179-123694679	intergenic	NKAIN2	123803845	TRUE	ENSG00000188580	FALSE	XX	109416	0.576786	0.005452	2.40143	11	1	4	FALSE	3.71605	5134.75	0.968314	0.0617745	0.0514243	0.6789812503117023	0.4526972271261653	0.4526972271261653
chr6	123712784	123714098	intergenic|chr6:123712784-123714098	intergenic	NKAIN2	123803845	TRUE	ENSG00000188580	FALSE	XX	90404	0.576786	0.012064	4.37005	8	1	1	FALSE	3.71605	5134.75	0.968314	0.0596976	0.105521	0.808555	0.5828566798943599	0.5828566798943599
chr6	123745865	123747303	intergenic|chr6:123745865-123747303	intergenic	NKAIN2	123803845	TRUE	ENSG00000188580	FALSE	XX	57261	0.576786	0.010919	2.47771	5	1	2	FALSE	3.71605	5134.75	0.968314	0.035954	0.0403113	0.4735349067750223	0.299578	0.299578
chr6	123802259	123804267	promoter|chr6:123802259-123804267	promoter	NKAIN2	123803845	TRUE	ENSG00000188580	TRUE	XX	582	0.576786	1	10.3735	1	1	0	FALSE	3.71605	5134.75	0.968314	0.0344996	3.50186	0.99594	0.984635	0.984635
chr6	123854093	123855868	genic|chr6:123854093-123855868	genic	HDDC2	125302136	TRUE	ENSG00000111906	FALSE	XX	1.44716e+06	0.426623	0.006131	14.0771	147	3	2	FALSE	0.0857128	15.3567	0.103953	0.0255331	0.0155012	0.3004597398168133	0.1948400039654549	0.1948400039654549
chr6	123854093	123855868	genic|chr6:123854093-123855868	genic	NKAIN2	123803845	TRUE	ENSG00000188580	FALSE	XX	51135.5	0.576786	0.069657	14.0771	6	1	2	FALSE	3.71605	5134.75	0.968314	0.0720395	0.953953	0.993831	0.9749849087614004	0.9749849087614004
chr6	123854093	123855868	genic|chr6:123854093-123855868	genic	TPD52L1	125153728	TRUE	ENSG00000111907	FALSE	XX	1.29875e+06	0.386513	0.007055	14.0771	142	2	2	FALSE	0.0157414	2.98545	0.0192115	0.0112997	0.0106358	0.3614642702504018	0.2304904612065388	0.2304904612065388
chr6	123858586	123859086	genic|chr6:123858586-123859086	genic	NKAIN2	123803845	TRUE	ENSG00000188580	FALSE	XX	54991	0.576786	0.005251	1.14312	7	1	2	FALSE	3.71605	5134.75	0.968314	0.0473997	0.0293808	0.410307	0.259311	0.259311
chr6	123859210	123859710	genic|chr6:123859210-123859710	genic	NKAIN2	123803845	TRUE	ENSG00000188580	FALSE	XX	55615	0.576786	0.007546	1.66202	8	1	2	FALSE	3.71605	5134.75	0.968314	0.0470094	0.0416276	0.542585	0.3461463196720674	0.3461463196720674
chr6	123888681	123889748	genic|chr6:123888681-123889748	genic	NKAIN2	123803845	TRUE	ENSG00000188580	FALSE	XX	85369.5	0.576786	0.004104	1.40187	12	1	1	FALSE	3.71605	5134.75	0.968314	0.0379821	0.0163098	0.2863276126600111	0.1865209801736491	0.1865209801736491
chr6	124002354	124003493	genic|chr6:124002354-124003493	genic	NKAIN2	123803845	TRUE	ENSG00000188580	FALSE	XX	199078	0.576786	0.002994	2.43413	31	1	0	FALSE	3.71605	5134.75	0.968314	0.0651748	0.031953	0.3900515591299877	0.2471793224546326	0.2471793224546326
chr6	124043014	124044250	genic|chr6:124043014-124044250	genic	NKAIN2	123803845	TRUE	ENSG00000188580	FALSE	XX	239787	0.576786	0.004051	3.98508	38	1	0	FALSE	3.71605	5134.75	0.968314	0.052218	0.0270024	0.3628081535816679	0.2313028052058288	0.2313028052058288
chr6	124066920	124067420	genic|chr6:124066920-124067420	genic	NKAIN2	123803845	TRUE	ENSG00000188580	FALSE	XX	263325	0.576786	0.012755	13.8121	43	1	1	FALSE	3.71605	5134.75	0.968314	0.114694	0.822611	0.9966048644277756	0.9874504762844316	0.9874504762844316
chr6	124066920	124067420	genic|chr6:124066920-124067420	genic	TPD52L1	125153728	TRUE	ENSG00000111907	FALSE	XX	1086558	0.386513	0.00831	13.8121	105	2	1	FALSE	0.0157414	2.98545	0.0192115	0.00365549	0.00949016	0.2814023859720883	0.1835077661603165	0.1835077661603165
chr6	124067430	124067930	genic|chr6:124067430-124067930	genic	NKAIN2	123803845	TRUE	ENSG00000188580	FALSE	XX	263835	0.576786	0.001509	1.63692	44	1	1	FALSE	3.71605	5134.75	0.968314	0.114694	0.0973203	0.8962567698126808	0.7015742921722097	0.7015742921722097
chr6	124075691	124077491	genic|chr6:124075691-124077491	genic	NKAIN2	123803845	TRUE	ENSG00000188580	FALSE	XX	272746	0.576786	0.004824	5.41552	46	1	1	FALSE	3.71605	5134.75	0.968314	0.0583617	0.0401953	0.7039889141444428	0.4742975662288965	0.4742975662288965
chr6	124198531	124199783	genic|chr6:124198531-124199783	genic	NKAIN2	123803845	TRUE	ENSG00000188580	FALSE	XX	395312	0.576786	0.001538	2.52419	64	1	1	FALSE	3.71605	5134.75	0.968314	0.0391528	0.00637775	0.2882433670676275	0.1875731562193849	0.1875731562193849
chr6	124199968	124201447	genic|chr6:124199968-124201447	genic	NKAIN2	123803845	TRUE	ENSG00000188580	FALSE	XX	396862	0.576786	0.001747	2.87888	65	1	1	FALSE	3.71605	5134.75	0.968314	0.0391528	0.00724442	0.3084794789309605	0.1994790952846678	0.1994790952846678
chr6	124222449	124224684	genic|chr6:124222449-124224684	genic	NKAIN2	123803845	TRUE	ENSG00000188580	FALSE	XX	419722	0.576786	0.001503	2.62387	68	1	2	FALSE	3.71605	5134.75	0.968314	0.0518509	0.00988569	0.396922	0.2513629451555123	0.2513629451555123
chr6	124254980	124256317	genic|chr6:124254980-124256317	genic	NKAIN2	123803845	TRUE	ENSG00000188580	FALSE	XX	451804	0.576786	0.003603	6.78218	73	1	0	FALSE	3.71605	5134.75	0.968314	0.0711083	0.047702	0.628731	0.4108241133000022	0.4108241133000022
chr6	124474852	124476710	genic|chr6:124474852-124476710	genic	NKAIN2	123803845	TRUE	ENSG00000188580	FALSE	XX	671936	0.576786	0.004177	11.8072	93	1	1	FALSE	3.71605	5134.75	0.968314	0.0775796	0.0699573	0.8827075779474088	0.6796094019019981	0.6796094019019981
chr6	124476732	124477232	genic|chr6:124476732-124477232	genic	NKAIN2	123803845	TRUE	ENSG00000188580	FALSE	XX	673137	0.576786	0.000337	0.953526	94	1	2	FALSE	3.71605	5134.75	0.968314	0.0775796	0.00564415	0.3379729680158172	0.2164452857673239	0.2164452857673239
chr6	124495859	124496756	genic|chr6:124495859-124496756	genic	NKAIN2	123803845	TRUE	ENSG00000188580	FALSE	XX	692462	0.576786	0.002153	6.27628	99	1	1	FALSE	3.71605	5134.75	0.968314	0.0761081	0.034182	0.7359759250789614	0.5046639636721337	0.5046639636721337
chr6	124512421	124513812	genic|chr6:124512421-124513812	genic	NKAIN2	123803845	TRUE	ENSG00000188580	FALSE	XX	709272	0.576786	0.00067	2.00039	103	1	1	FALSE	3.71605	5134.75	0.968314	0.0521761	0.00445917	0.2924155034069723	0.1900474538720877	0.1900474538720877
chr6	124523894	124525209	genic|chr6:124523894-124525209	genic	NKAIN2	123803845	TRUE	ENSG00000188580	FALSE	XX	720706	0.576786	0.001238	3.7608	105	1	1	FALSE	3.71605	5134.75	0.968314	0.0546581	0.00901691	0.4010431159659138	0.2538115359503522	0.2538115359503522
chr6	124561104	124562485	genic|chr6:124561104-124562485	genic	HDDC2	125302136	TRUE	ENSG00000111906	FALSE	XX	740342	0.426623	0.01152	13.3139	40	3	0	FALSE	0.0857128	15.3567	0.103953	0.041233	0.0515209	0.289536	0.1882976890468835	0.1882976890468835
chr6	124561104	124562485	genic|chr6:124561104-124562485	genic	NKAIN2	123803845	TRUE	ENSG00000188580	FALSE	XX	757950	0.576786	0.004164	13.3139	113	1	0	FALSE	3.71605	5134.75	0.968314	0.113763	0.259627	0.967849	0.8640993545376072	0.8640993545376072
chr6	124961667	124963208	intergenic|chr6:124961667-124963208	intergenic	HDDC2	125302136	TRUE	ENSG00000111906	FALSE	XX	339698	0.426623	0.022038	11.4682	10	3	0	FALSE	0.0857128	15.3567	0.103953	0.0368401	0.0840227	0.29928	0.1941074113899862	0.1941074113899862
chr6	125153461	125155326	promoter|chr6:125153461-125155326	promoter	TPD52L1	125153728	TRUE	ENSG00000111907	TRUE	XX	665.5	0.386513	1	1.98923	1	1	0	FALSE	0.0157414	2.98545	0.0192115	0.0267294	2.64063	0.9955040199417344	0.9828326380192932	0.9828326380192932
chr6	125164052	125165742	genic|chr6:125164052-125165742	genic	TPD52L1	125153728	TRUE	ENSG00000111907	FALSE	XX	11169	0.386513	0.072539	1.10925	2	1	1	FALSE	0.0157414	2.98545	0.0192115	0.0132397	0.117342	0.7872022783045962	0.5582002077128373	0.5582002077128373
chr6	125165779	125167392	genic|chr6:125165779-125167392	genic	HDDC2	125302136	TRUE	ENSG00000111906	FALSE	XX	135550	0.426623	0.008009	1.62651	3	1	1	FALSE	0.0857128	15.3567	0.103953	0.0314939	0.0251452	0.3081181505538872	0.1992983946415363	0.1992983946415363
chr6	125165779	125167392	genic|chr6:125165779-125167392	genic	TPD52L1	125153728	TRUE	ENSG00000111907	FALSE	XX	12857.5	0.386513	0.092083	1.62651	3	1	1	FALSE	0.0157414	2.98545	0.0192115	0.0132397	0.148957	0.8688408367321958	0.6597028526137192	0.6597028526137192
chr6	125301370	125302386	promoter|chr6:125301370-125302386	promoter	HDDC2	125302136	TRUE	ENSG00000111906	TRUE	XX	258	0.426623	1	2.41454	1	1	0	FALSE	0.0857128	15.3567	0.103953	0.0244884	2.43418	0.994324	0.9772796603722262	0.9772796603722262
chr6	125310790	125311892	intergenic|chr6:125310790-125311892	intergenic	HDDC2	125302136	TRUE	ENSG00000111906	FALSE	XX	9205	0.426623	0.105553	1.36389	1	1	1	FALSE	0.0857128	15.3567	0.103953	0.0109466	0.157099	0.7929187624365891	0.5646133479937172	0.5646133479937172
chr6	125314057	125314557	intergenic|chr6:125314057-125314557	intergenic	HDDC2	125302136	TRUE	ENSG00000111906	FALSE	XX	12171	0.426623	0.028012	0.481814	2	1	1	FALSE	0.0857128	15.3567	0.103953	0.0206632	0.0593399	0.5410319477940222	0.344925	0.344925
chr6	125362715	125363819	intergenic|chr6:125362715-125363819	intergenic	HDDC2	125302136	TRUE	ENSG00000111906	FALSE	XX	61131	0.426623	0.033882	3.0437	4	1	0	FALSE	0.0857128	15.3567	0.103953	0.01928	0.0682573	0.4766171475279881	0.3016030863979583	0.3016030863979583
chr6	125406644	125407950	intergenic|chr6:125406644-125407950	intergenic	HDDC2	125302136	TRUE	ENSG00000111906	FALSE	XX	105161	0.426623	0.025732	4.02904	6	1	1	FALSE	0.0857128	15.3567	0.103953	0.0251741	0.064216	0.6950068247519499	0.4660478738383705	0.4660478738383705
chr6	125780103	125781084	intergenic|chr6:125780103-125781084	intergenic	HDDC2	125302136	TRUE	ENSG00000111906	FALSE	XX	478458	0.426623	0.029486	21.7912	16	2	0	FALSE	0.0857128	15.3567	0.103953	0.0437895	0.144704	0.6912141340208543	0.4625404993319855	0.4625404993319855
chr6	125780103	125781084	intergenic|chr6:125780103-125781084	intergenic	NCOA7	125790762	TRUE	ENSG00000111912	FALSE	XX	10168.5	0.813623	0.351533	21.7912	1	1	0	FALSE	0.289275	56.7374	0.298963	0.0405192	1.53192	0.9770238198028774	0.8982890812174826	0.8982890812174826
chr6	125780103	125781084	intergenic|chr6:125780103-125781084	intergenic	TPD52L1	125153728	TRUE	ENSG00000111907	FALSE	XX	626866	0.386513	0.023031	21.7912	21	3	0	FALSE	0.0157414	2.98545	0.0192115	0.0375847	0.0902161	0.4305437254233527	0.2718061868683564	0.2718061868683564
chr6	125789804	125792027	promoter|chr6:125789804-125792027	promoter	NCOA7	125790762	TRUE	ENSG00000111912	TRUE	XX	153.5	0.813623	1	15.4843	1	1	0	FALSE	0.289275	56.7374	0.298963	0.0409758	4.43071	0.9962276342567452	0.9859961660649276	0.9859961660649276
chr6	125956464	125957564	promoter|chr6:125956464-125957564	promoter	HINT3	125956714	TRUE	ENSG00000111911	TRUE	XX	300	0.778774	1	11.3429	1	1	0	FALSE	0.136367	24.8603	0.159429	0.0344528	3.4959	0.9945705027036252	0.9785705195005456	0.9785705195005456
chr6	125985791	125986983	promoter|chr6:125985791-125986983	promoter	TRMT11	125986429	TRUE	ENSG00000066651	TRUE	XX	42	0.528128	1	3.60477	1	1	0	TRUE	0.472275	97.6055	0.430865	0.0191652	2.00617	0.9614689539616236	0.8434104996808853	0.8434104996808853
chr6	125995902	125996402	genic|chr6:125995902-125996402	genic	TRMT11	125986429	TRUE	ENSG00000066651	FALSE	XX	9723	0.528128	0.102684	2.14647	1	1	0	TRUE	0.472275	97.6055	0.430865	0.030695	0.313167	0.5140529082459817	0.3264634949520454	0.3264634949520454
chr6	126200842	126201676	intergenic|chr6:126200842-126201676	intergenic	CENPW	126339788	TRUE	ENSG00000203760	FALSE	XX	138529	0.431055	0.066716	12.0257	2	1	1	FALSE	0.0520347	8.75547	0.0616875	0.0240644	0.159916	0.845798	0.6288573679848775	0.6288573679848775
chr6	126200842	126201676	intergenic|chr6:126200842-126201676	intergenic	NKAIN2	123803845	TRUE	ENSG00000188580	FALSE	XX	2397414	0.576786	0.001156	12.0257	181	8	1	FALSE	3.71605	5134.75	0.968314	0.129187	0.12622	0.5921312316931711	0.3835431586629927	0.3835431586629927
chr6	126200842	126201676	intergenic|chr6:126200842-126201676	intergenic	PTPRK	128520674	TRUE	ENSG00000152894	FALSE	XX	2319415	0.781574	0.001045	12.0257	154	9	1	FALSE	2.36042	1605.24	0.868835	0.135133	0.141614	0.5051491672433671	0.3200185149537908	0.3200185149537908
chr6	126200842	126201676	intergenic|chr6:126200842-126201676	intergenic	RSPO3	127118902	TRUE	ENSG00000146374	FALSE	XX	917643	0.480249	0.002881	12.0257	42	2	1	FALSE	0.57312	131.207	0.468762	0.105128	0.131264	0.8607410272278914	0.647929	0.647929
chr6	126200842	126201676	intergenic|chr6:126200842-126201676	intergenic	TRMT11	125986429	TRUE	ENSG00000066651	FALSE	XX	214830	0.528128	0.024158	12.0257	9	1	1	TRUE	0.472275	97.6055	0.430865	0.0371967	0.0933064	0.4945981730814622	0.3131300019591739	0.3131300019591739
chr6	126339538	126340787	promoter|chr6:126339538-126340787	promoter	CENPW	126339788	TRUE	ENSG00000203760	TRUE	XX	374.5	0.431055	1	2.30973	1	1	0	FALSE	0.0520347	8.75547	0.0616875	0.0196699	2.04329	0.9922718502430552	0.9675914553924306	0.9675914553924306
chr6	126535793	126536293	intergenic|chr6:126535793-126536293	intergenic	CENPW	126339788	TRUE	ENSG00000203760	FALSE	XX	196255	0.431055	0.011143	2.86977	5	1	1	FALSE	0.0520347	8.75547	0.0616875	0.0217958	0.0245965	0.35573	0.2271107998647214	0.2271107998647214
chr6	126535793	126536293	intergenic|chr6:126535793-126536293	intergenic	RSPO3	127118902	TRUE	ENSG00000146374	FALSE	XX	582859	0.480249	0.001094	2.86977	36	1	1	FALSE	0.57312	131.207	0.468762	0.076236	0.0174497	0.4697472535178318	0.2972238406342188	0.2972238406342188
chr6	126536704	126537844	intergenic|chr6:126536704-126537844	intergenic	CENPW	126339788	TRUE	ENSG00000203760	FALSE	XX	197486	0.431055	0.014014	3.63218	6	1	1	FALSE	0.0520347	8.75547	0.0616875	0.0130702	0.0225304	0.3520070730273751	0.2249269050051457	0.2249269050051457
chr6	126536704	126537844	intergenic|chr6:126536704-126537844	intergenic	RSPO3	127118902	TRUE	ENSG00000146374	FALSE	XX	581628	0.480249	0.001388	3.63218	35	1	1	FALSE	0.57312	131.207	0.468762	0.0589392	0.0118105	0.3700249932054342	0.2353534776672739	0.2353534776672739
chr6	126665587	126666087	intergenic|chr6:126665587-126666087	intergenic	CENPW	126339788	TRUE	ENSG00000203760	FALSE	XX	326049	0.431055	0.009336	4.04396	12	1	1	FALSE	0.0520347	8.75547	0.0616875	0.0159698	0.0166769	0.3520014911213547	0.224924	0.224924
chr6	126665587	126666087	intergenic|chr6:126665587-126666087	intergenic	RSPO3	127118902	TRUE	ENSG00000146374	FALSE	XX	453065	0.480249	0.001996	4.04396	29	1	1	FALSE	0.57312	131.207	0.468762	0.0563457	0.0154569	0.4113950911411022	0.2600165992292581	0.2600165992292581
chr6	126666595	126667505	intergenic|chr6:126666595-126667505	intergenic	RSPO3	127118902	TRUE	ENSG00000146374	FALSE	XX	451852	0.480249	0.001212	2.45002	28	1	1	FALSE	0.57312	131.207	0.468762	0.0808344	0.0228466	0.5161073526521963	0.3279757793193134	0.3279757793193134
chr6	126701630	126702471	intergenic|chr6:126701630-126702471	intergenic	RSPO3	127118902	TRUE	ENSG00000146374	FALSE	XX	416852	0.480249	0.002016	3.7506	26	1	1	FALSE	0.57312	131.207	0.468762	0.0825246	0.0404087	0.682931	0.4558632614753123	0.4558632614753123
chr6	126768159	126769710	intergenic|chr6:126768159-126769710	intergenic	RSPO3	127118902	TRUE	ENSG00000146374	FALSE	XX	349968	0.480249	0.002616	4.06908	22	1	1	FALSE	0.57312	131.207	0.468762	0.0613441	0.0242918	0.5048849627724175	0.3198477903180316	0.3198477903180316
chr6	126778970	126780159	intergenic|chr6:126778970-126780159	intergenic	CENPW	126339788	TRUE	ENSG00000203760	FALSE	XX	439776	0.431055	0.006976	4.10525	20	1	1	FALSE	0.0520347	8.75547	0.0616875	0.0100027	0.0100327	0.2989630268958431	0.1938807655619509	0.1938807655619509
chr6	126778970	126780159	intergenic|chr6:126778970-126780159	intergenic	RSPO3	127118902	TRUE	ENSG00000146374	FALSE	XX	339338	0.480249	0.002724	4.10525	21	1	1	FALSE	0.57312	131.207	0.468762	0.0680321	0.0322512	0.5882890501255456	0.3808111993274482	0.3808111993274482
chr6	126784090	126785458	intergenic|chr6:126784090-126785458	intergenic	CENPW	126339788	TRUE	ENSG00000203760	FALSE	XX	444986	0.431055	0.006026	3.58943	21	1	2	FALSE	0.0520347	8.75547	0.0616875	0.0164279	0.0109449	0.34736	0.2221830412724878	0.2221830412724878
chr6	126784090	126785458	intergenic|chr6:126784090-126785458	intergenic	RSPO3	127118902	TRUE	ENSG00000146374	FALSE	XX	334128	0.480249	0.00242	3.58943	20	1	2	FALSE	0.57312	131.207	0.468762	0.0634012	0.0242155	0.5222716075106214	0.3325059497003862	0.3325059497003862
chr6	126999973	127001341	intergenic|chr6:126999973-127001341	intergenic	CENPW	126339788	TRUE	ENSG00000203760	FALSE	XX	660869	0.431055	0.00324	2.89342	32	1	1	FALSE	0.0520347	8.75547	0.0616875	0.0217034	0.00712786	0.2910470472049927	0.1891647088296376	0.1891647088296376
chr6	126999973	127001341	intergenic|chr6:126999973-127001341	intergenic	RSPO3	127118902	TRUE	ENSG00000146374	FALSE	XX	118245	0.480249	0.005652	2.89342	9	1	1	FALSE	0.57312	131.207	0.468762	0.0626956	0.0551247	0.6648683987082089	0.4401593887246184	0.4401593887246184
chr6	127084234	127085588	intergenic|chr6:127084234-127085588	intergenic	RSPO3	127118902	TRUE	ENSG00000146374	FALSE	XX	33991	0.480249	0.044734	6.38679	5	1	0	FALSE	0.57312	131.207	0.468762	0.0586695	0.376931	0.9347820326309768	0.7756644756983425	0.7756644756983425
chr6	127118151	127120657	promoter|chr6:127118151-127120657	promoter	RSPO3	127118902	TRUE	ENSG00000146374	TRUE	XX	502	0.480249	1	6.39512	1	1	1	FALSE	0.57312	131.207	0.468762	0.0979953	35.1614	0.9999714792145736	0.9992108229518488	0.9992108229518488
chr6	127120703	127121808	genic|chr6:127120703-127121808	genic	ECHDC1	127343609	TRUE	ENSG00000093144	FALSE	XX	222354	0.536335	0.016641	8.30635	7	2	1	FALSE	0.297791	57.1322	0.305806	0.0350631	0.0594795	0.4024495491408957	0.2546799557758098	0.2546799557758098
chr6	127120703	127121808	genic|chr6:127120703-127121808	genic	RNF146	127266837	TRUE	ENSG00000118518	FALSE	XX	145582	0.764892	0.014364	8.30635	6	1	1	FALSE	0.319516	61.032	0.328912	0.0377898	0.0566868	0.5195183256663353	0.3305755332691162	0.3305755332691162
chr6	127120703	127121808	genic|chr6:127120703-127121808	genic	RSPO3	127118902	TRUE	ENSG00000146374	FALSE	XX	2353.5	0.480249	0.414249	8.30635	2	1	1	FALSE	0.57312	131.207	0.468762	0.0979953	14.5656	0.999907	0.9985357159306132	0.9985357159306132
chr6	127247601	127248101	intergenic|chr6:127247601-127248101	intergenic	RNF146	127266837	TRUE	ENSG00000118518	FALSE	XX	18986	0.764892	0.020356	1.46126	3	1	2	FALSE	0.319516	61.032	0.328912	0.0201595	0.0423397	0.3631768682631413	0.2315108445227218	0.2315108445227218
chr6	127247601	127248101	intergenic|chr6:127247601-127248101	intergenic	RSPO3	127118902	TRUE	ENSG00000146374	FALSE	XX	128949	0.480249	0.002612	1.46126	5	1	2	FALSE	0.57312	131.207	0.468762	0.0657153	0.0284289	0.4024244030288104	0.2546596655929689	0.2546596655929689
chr6	127266306	127268030	promoter|chr6:127266306-127268030	promoter	RNF146	127266837	TRUE	ENSG00000118518	TRUE	XX	331	0.764892	1	12.9992	1	1	0	FALSE	0.319516	61.032	0.328912	0.0326382	3.27288	0.9940260240828254	0.975873	0.975873
chr6	127342905	127344797	promoter|chr6:127342905-127344797	promoter	ECHDC1	127343609	TRUE	ENSG00000093144	TRUE	XX	242	0.536335	1	4.49476	1	1	0	FALSE	0.297791	57.1322	0.305806	0.0269656	2.66339	0.9939490213442403	0.9755749877470384	0.9755749877470384
chr6	127435227	127437272	intergenic|chr6:127435227-127437272	intergenic	KIAA0408	127459390	TRUE	ENSG00000189367	FALSE	XX	23140.5	0.329161	0.020574	1.73095	6	1	1	FALSE	0.643128	141.708	0.553345	0.0189008	0.0408805	0.6032069643653158	0.3918191516759856	0.3918191516759856
chr6	127437300	127439590	genic|chr6:127437300-127439590	genic	ECHDC1	127343609	TRUE	ENSG00000093144	FALSE	XX	94836	0.536335	0.011848	2.47078	3	1	1	FALSE	0.297791	57.1322	0.305806	0.0263929	0.0309061	0.3173390600243448	0.2046107680816177	0.2046107680816177
chr6	127437300	127439590	genic|chr6:127437300-127439590	genic	KIAA0408	127459390	TRUE	ENSG00000189367	FALSE	XX	20945	0.329161	0.032524	2.47078	5	1	1	FALSE	0.643128	141.708	0.553345	0.0199507	0.0671375	0.7402402333214809	0.5087280633662488	0.5087280633662488
chr6	127454193	127454693	genic|chr6:127454193-127454693	genic	KIAA0408	127459390	TRUE	ENSG00000189367	FALSE	XX	4947	0.329161	0.035208	0.616807	3	1	2	FALSE	0.643128	141.708	0.553345	0.00602344	0.04382	0.5730571511016493	0.3690258041316878	0.3690258041316878
chr6	127456155	127457289	genic|chr6:127456155-127457289	genic	ECHDC1	127343609	TRUE	ENSG00000093144	FALSE	XX	113113	0.536335	0.018212	4.54925	6	1	2	FALSE	0.297791	57.1322	0.305806	0.0273358	0.0491624	0.5826542668063592	0.3765732772042145	0.3765732772042145
chr6	127456155	127457289	genic|chr6:127456155-127457289	genic	KIAA0408	127459390	TRUE	ENSG00000189367	FALSE	XX	2668	0.329161	0.259679	4.54925	2	1	2	FALSE	0.643128	141.708	0.553345	0.0138867	0.430057	0.9763927777061864	0.8959096204435725	0.8959096204435725
chr6	127458703	127459669	promoter|chr6:127458703-127459669	promoter	KIAA0408	127459390	TRUE	ENSG00000189367	TRUE	XX	204	0.329161	1	1.12475	1	1	2	FALSE	0.643128	141.708	0.553345	0.0265948	2.62775	0.9984587012188972	0.9931854122995016	0.9931854122995016
chr6	127464826	127465766	genic|chr6:127464826-127465766	genic	KIAA0408	127459390	TRUE	ENSG00000189367	FALSE	XX	5906	0.329161	0.059756	1.2415	1	1	1	FALSE	0.643128	141.708	0.553345	0.0104899	0.0874741	0.6590352956782564	0.4353736066867968	0.4353736066867968
chr6	127469369	127470209	genic|chr6:127469369-127470209	genic	KIAA0408	127459390	TRUE	ENSG00000189367	FALSE	XX	10399	0.329161	0.016994	0.630215	2	1	2	FALSE	0.643128	141.708	0.553345	0.00386496	0.0195557	0.2808600959259903	0.1831840138073799	0.1831840138073799
chr6	127473644	127476432	genic|chr6:127473644-127476432	genic	ECHDC1	127343609	TRUE	ENSG00000093144	FALSE	XX	131429	0.536335	0.011108	3.23587	10	2	2	FALSE	0.297791	57.1322	0.305806	0.0305413	0.0336886	0.2891643705519559	0.1881000891848393	0.1881000891848393
chr6	127473644	127476432	genic|chr6:127473644-127476432	genic	KIAA0408	127459390	TRUE	ENSG00000189367	FALSE	XX	15648	0.329161	0.057418	3.23587	3	1	2	FALSE	0.643128	141.708	0.553345	0.0145068	0.0972572	0.8153070234888116	0.5913358130369305	0.5913358130369305
chr6	127483270	127484686	genic|chr6:127483270-127484686	genic	KIAA0408	127459390	TRUE	ENSG00000189367	FALSE	XX	24588	0.329161	0.012842	1.1497	6	1	3	FALSE	0.643128	141.708	0.553345	0.00687381	0.0164847	0.3735416306588902	0.2374397059284207	0.2374397059284207
chr6	127503578	127504797	genic|chr6:127503578-127504797	genic	KIAA0408	127459390	TRUE	ENSG00000189367	FALSE	XX	44797.5	0.329161	0.005175	0.856435	10	1	2	FALSE	0.643128	141.708	0.553345	0.0224768	0.0117092	0.3365473440173715	0.2156509861357937	0.2156509861357937
chr6	127514650	127515150	genic|chr6:127514650-127515150	genic	ECHDC1	127343609	TRUE	ENSG00000093144	FALSE	XX	171291	0.536335	0.012355	4.72103	20	2	2	FALSE	0.297791	57.1322	0.305806	0.0507582	0.0781002	0.6579331258784468	0.4344634300335499	0.4344634300335499
chr6	127514650	127515150	genic|chr6:127514650-127515150	genic	KIAA0408	127459390	TRUE	ENSG00000189367	FALSE	XX	55510	0.329161	0.022902	4.72103	13	1	2	FALSE	0.643128	141.708	0.553345	0.0412908	0.10264	0.9083367343476344	0.7218807451323188	0.7218807451323188
chr6	127514650	127515150	genic|chr6:127514650-127515150	genic	SOGA3	127519355	TRUE	ENSG00000214338	FALSE	XX	4455	0.744922	0.099124	4.72103	3	1	2	FALSE	0.773497	176.73	0.625349	0.0306946	0.302305	0.9274227945201792	0.7589206580017986	0.7589206580017986
chr6	127515400	127517120	genic|chr6:127515400-127517120	genic	ARHGAP18	129710225	TRUE	ENSG00000146376	FALSE	XX	2193965	0.408358	0.005818	23.0768	173	6	2	FALSE	0.124932	25.3036	0.134007	0.0587036	0.0490837	0.4405828045698534	0.2782663769599353	0.2782663769599353
chr6	127515400	127517120	genic|chr6:127515400-127517120	genic	CENPW	126339788	TRUE	ENSG00000203760	FALSE	XX	1176472	0.431055	0.014313	23.0768	69	5	2	FALSE	0.0520347	8.75547	0.0616875	0.0287238	0.0406354	0.3192785897866931	0.2057469079644849	0.2057469079644849
chr6	127515400	127517120	genic|chr6:127515400-127517120	genic	ECHDC1	127343609	TRUE	ENSG00000093144	FALSE	XX	172651	0.536335	0.059907	23.0768	21	2	2	FALSE	0.297791	57.1322	0.305806	0.0507582	0.378693	0.9623418920907224	0.8461755972273639	0.8461755972273639
chr6	127515400	127517120	genic|chr6:127515400-127517120	genic	KIAA0408	127459390	TRUE	ENSG00000189367	FALSE	XX	56870	0.329161	0.109206	23.0768	14	1	2	FALSE	0.643128	141.708	0.553345	0.0412908	0.489429	0.9926178417481276	0.9691496940327397	0.9691496940327397
chr6	127515400	127517120	genic|chr6:127515400-127517120	genic	RNF146	127266837	TRUE	ENSG00000118518	FALSE	XX	249423	0.764892	0.022991	23.0768	22	3	2	FALSE	0.319516	61.032	0.328912	0.0446863	0.116566	0.6036085833830697	0.3921757385800768	0.3921757385800768
chr6	127515400	127517120	genic|chr6:127515400-127517120	genic	SOGA3	127519355	TRUE	ENSG00000214338	FALSE	XX	3095	0.744922	0.484528	23.0768	2	1	2	FALSE	0.773497	176.73	0.625349	0.0306946	1.4777	0.9935871128534752	0.9740367476562656	0.9740367476562656
chr6	127518149	127520118	promoter|chr6:127518149-127520118	promoter	SOGA3	127519355	TRUE	ENSG00000214338	TRUE	XX	221.5	0.744922	1	13.9025	1	1	2	FALSE	0.773497	176.73	0.625349	0.0154887	1.75535	0.9932939989521912	0.9729473710673878	0.9729473710673878
chr6	127718213	127719821	genic|chr6:127718213-127719821	genic	PTPRK	128520674	TRUE	ENSG00000152894	FALSE	XX	801657	0.781574	0.000801	3.10637	73	2	0	FALSE	2.36042	1605.24	0.868835	0.112598	0.047872	0.3267668763147794	0.209963	0.209963
chr6	127761078	127762750	genic|chr6:127761078-127762750	genic	PTPRK	128520674	TRUE	ENSG00000152894	FALSE	XX	758760	0.781574	0.001116	4.0891	70	2	1	FALSE	2.36042	1605.24	0.868835	0.11193	0.0650992	0.6259507799532926	0.4085411431511455	0.4085411431511455
chr6	128489443	128491010	genic|chr6:128489443-128491010	genic	PTPRK	128520674	TRUE	ENSG00000152894	FALSE	XX	30447.5	0.781574	0.007863	1.06935	4	1	2	FALSE	2.36042	1605.24	0.868835	0.0425447	0.0368819	0.3473623154144438	0.2221891455299571	0.2221891455299571
chr6	128518907	128520931	promoter|chr6:128518907-128520931	promoter	PTPRK	128520674	TRUE	ENSG00000152894	TRUE	XX	755	0.781574	1	14.912	1	1	1	FALSE	2.36042	1605.24	0.868835	0.0389657	4.1187	0.9981632380935757	0.9923504071305264	0.9923504071305264
chr6	128521019	128521763	promoter|chr6:128521019-128521763	promoter	PTPRK	128520674	TRUE	ENSG00000152894	TRUE	XX	717	0.781574	1	2.16567	1	1	1	FALSE	2.36042	1605.24	0.868835	0.0389657	4.1187	0.9981632380935757	0.9923504071305264	0.9923504071305264
chr6	128899004	128900775	genic|chr6:128899004-128900775	genic	PTPRK	128520674	TRUE	ENSG00000152894	FALSE	XX	379216	0.781574	0.004084	7.35257	10	2	0	FALSE	2.36042	1605.24	0.868835	0.111328	0.233076	0.683943	0.4566726236397581	0.4566726236397581
chr6	128924680	128925621	genic|chr6:128924680-128925621	genic	ARHGAP18	129710225	TRUE	ENSG00000146376	FALSE	XX	785074	0.408358	0.001808	2.50283	78	1	2	FALSE	0.124932	25.3036	0.134007	0.0103818	0.00263628	0.3094897104470724	0.1999992201088215	0.1999992201088215
chr6	128929952	128931107	genic|chr6:128929952-128931107	genic	ARHGAP18	129710225	TRUE	ENSG00000146376	FALSE	XX	779696	0.408358	0.00806	11.0805	77	1	1	FALSE	0.124932	25.3036	0.134007	0.00640842	0.0101728	0.4695644451648033	0.297076	0.297076
chr6	128929952	128931107	genic|chr6:128929952-128931107	genic	PTPRK	128520674	TRUE	ENSG00000152894	FALSE	XX	409856	0.781574	0.005683	11.0805	13	2	1	FALSE	2.36042	1605.24	0.868835	0.118612	0.422587	0.9373430235708036	0.7817298322746298	0.7817298322746298
chr6	128929952	128931107	genic|chr6:128929952-128931107	genic	TMEM200A	130366280	TRUE	ENSG00000164484	FALSE	XX	1.43575e+06	0.433905	0.004245	11.0805	99	5	1	FALSE	0.168747	32.5005	0.180536	0.0596556	0.0370732	0.3033612699291816	0.1963882541916739	0.1963882541916739
chr6	128929952	128931107	genic|chr6:128929952-128931107	genic	TMEM244	129861271	TRUE	ENSG00000203756	FALSE	XX	930742	0.371998	0.008196	11.0805	82	2	1	FALSE	0.00606434	1.05287	0.00684247	0.00535083	0.00995455	0.272358	0.1780033122913744	0.1780033122913744
chr6	129193636	129195995	genic|chr6:129193636-129195995	genic	PTPRK	128520674	TRUE	ENSG00000152894	FALSE	XX	674142	0.781574	0.002194	7.12043	27	2	0	FALSE	2.36042	1605.24	0.868835	0.109387	0.116687	0.5344231679343219	0.3404802482970758	0.3404802482970758
chr6	129231903	129232893	genic|chr6:129231903-129232893	genic	ARHGAP18	129710225	TRUE	ENSG00000146376	FALSE	XX	477827	0.408358	0.002656	2.21132	59	1	2	FALSE	0.124932	25.3036	0.134007	0.00300703	0.00296258	0.289756	0.1884094627062217	0.1884094627062217
chr6	129231903	129232893	genic|chr6:129231903-129232893	genic	PTPRK	128520674	TRUE	ENSG00000152894	FALSE	XX	711724	0.781574	0.000644	2.21132	31	2	2	FALSE	2.36042	1605.24	0.868835	0.114608	0.0414051	0.3960829125722233	0.2508463907060097	0.2508463907060097
chr6	129248575	129249964	genic|chr6:129248575-129249964	genic	ARHGAP18	129710225	TRUE	ENSG00000146376	FALSE	XX	460956	0.408358	0.002068	1.6596	58	1	1	FALSE	0.124932	25.3036	0.134007	0.0148494	0.00354674	0.2789859364387876	0.1820010725177994	0.1820010725177994
chr6	129280645	129282465	genic|chr6:129280645-129282465	genic	ARHGAP18	129710225	TRUE	ENSG00000146376	FALSE	XX	428670	0.408358	0.007226	5.38263	54	1	1	FALSE	0.124932	25.3036	0.134007	0.0111946	0.0108521	0.4402360380831998	0.2780794630288861	0.2780794630288861
chr6	129341628	129343280	genic|chr6:129341628-129343280	genic	ARHGAP18	129710225	TRUE	ENSG00000146376	FALSE	XX	367771	0.408358	0.014097	8.976	49	1	1	FALSE	0.124932	25.3036	0.134007	0.00792636	0.018801	0.5669229659128155	0.3640859883752181	0.3640859883752181
chr6	129341628	129343280	genic|chr6:129341628-129343280	genic	PTPRK	128520674	TRUE	ENSG00000152894	FALSE	XX	821780	0.781574	0.002258	8.976	41	2	1	FALSE	2.36042	1605.24	0.868835	0.0986154	0.0812033	0.6423877921054597	0.4212761317326882	0.4212761317326882
chr6	129344369	129344869	genic|chr6:129344369-129344869	genic	ARHGAP18	129710225	TRUE	ENSG00000146376	FALSE	XX	365606	0.408358	0.002275	1.44005	48	1	2	FALSE	0.124932	25.3036	0.134007	0.00962224	0.00322694	0.2761259342030074	0.1802536496603217	0.1802536496603217
chr6	129351471	129352658	genic|chr6:129351471-129352658	genic	ARHGAP18	129710225	TRUE	ENSG00000146376	FALSE	XX	358160	0.408358	0.006289	3.89701	46	1	2	FALSE	0.124932	25.3036	0.134007	0.0118019	0.00965559	0.425325	0.2685603369434152	0.2685603369434152
chr6	129352829	129354157	genic|chr6:129352829-129354157	genic	ARHGAP18	129710225	TRUE	ENSG00000146376	FALSE	XX	356732	0.408358	0.005282	3.25962	45	1	1	FALSE	0.124932	25.3036	0.134007	0.0127579	0.00839612	0.3666246279098442	0.2333931840467657	0.2333931840467657
chr6	129360548	129361048	genic|chr6:129360548-129361048	genic	ARHGAP18	129710225	TRUE	ENSG00000146376	FALSE	XX	349427	0.408358	0.005631	3.40216	43	1	1	FALSE	0.124932	25.3036	0.134007	0.00725687	0.00732954	0.3379764327837811	0.2164536762563886	0.2164536762563886
chr6	129420893	129422366	genic|chr6:129420893-129422366	genic	ARHGAP18	129710225	TRUE	ENSG00000146376	FALSE	XX	288596	0.408358	0.004528	2.24911	37	1	1	FALSE	0.124932	25.3036	0.134007	0.0340642	0.0156076	0.4818813181753875	0.3046951212739193	0.3046951212739193
chr6	129495664	129496506	genic|chr6:129495664-129496506	genic	ARHGAP18	129710225	TRUE	ENSG00000146376	FALSE	XX	214140	0.408358	0.013922	5.0943	33	1	2	FALSE	0.124932	25.3036	0.134007	0.0120491	0.0215675	0.58728	0.3800160241742568	0.3800160241742568
chr6	129495664	129496506	genic|chr6:129495664-129496506	genic	PTPRK	128520674	TRUE	ENSG00000152894	FALSE	XX	975411	0.781574	0.001075	5.0943	57	2	2	FALSE	2.36042	1605.24	0.868835	0.082044	0.0211744	0.272085	0.1778219680913729	0.1778219680913729
chr6	129497461	129497961	genic|chr6:129497461-129497961	genic	ARHGAP18	129710225	TRUE	ENSG00000146376	FALSE	XX	212514	0.408358	0.003832	1.39144	32	1	3	FALSE	0.124932	25.3036	0.134007	0.00402887	0.00443597	0.280392	0.1828955421595681	0.1828955421595681
chr6	129498752	129499471	genic|chr6:129498752-129499471	genic	ARHGAP18	129710225	TRUE	ENSG00000146376	FALSE	XX	211114	0.408358	0.004295	1.549	31	1	4	FALSE	0.124932	25.3036	0.134007	0.0121983	0.00668984	0.3413030553491322	0.2184673936320947	0.2184673936320947
chr6	129501357	129502767	genic|chr6:129501357-129502767	genic	ARHGAP18	129710225	TRUE	ENSG00000146376	FALSE	XX	208163	0.408358	0.008774	3.11884	30	1	3	FALSE	0.124932	25.3036	0.134007	0.0219828	0.0194993	0.5644795613888541	0.3623191929586591	0.3623191929586591
chr6	129534398	129534898	intergenic|chr6:129534398-129534898	intergenic	ARHGAP18	129710225	TRUE	ENSG00000146376	FALSE	XX	175577	0.408358	0.005859	1.74945	27	1	3	FALSE	0.124932	25.3036	0.134007	0.00780441	0.00777953	0.3391975036345611	0.2172591632066717	0.2172591632066717
chr6	129535724	129536985	intergenic|chr6:129535724-129536985	intergenic	ARHGAP18	129710225	TRUE	ENSG00000146376	FALSE	XX	173870	0.408358	0.031076	9.18629	25	1	3	FALSE	0.124932	25.3036	0.134007	0.000190838	0.0312922	0.6791410125688955	0.4528281533586519	0.4528281533586519
chr6	129535724	129536985	intergenic|chr6:129535724-129536985	intergenic	PTPRK	128520674	TRUE	ENSG00000152894	FALSE	XX	1.01568e+06	0.781574	0.00186	9.18629	65	2	3	FALSE	2.36042	1605.24	0.868835	0.0700645	0.0237092	0.3288475943718057	0.2111382460127083	0.2111382460127083
chr6	129535724	129536985	intergenic|chr6:129535724-129536985	intergenic	TMEM200A	130366280	TRUE	ENSG00000164484	FALSE	XX	829926	0.433905	0.00617	9.18629	47	5	3	FALSE	0.168747	32.5005	0.180536	0.0529082	0.042171	0.3034431837791785	0.1964451761745255	0.1964451761745255
chr6	129535724	129536985	intergenic|chr6:129535724-129536985	intergenic	TMEM244	129861271	TRUE	ENSG00000203756	FALSE	XX	324916	0.371998	0.019967	9.18629	30	2	3	FALSE	0.00606434	1.05287	0.00684247	0.010833	0.0295954	0.4736260434473033	0.2996463864749518	0.2996463864749518
chr6	129597025	129599159	genic|chr6:129597025-129599159	genic	ARHGAP18	129710225	TRUE	ENSG00000146376	FALSE	XX	112133	0.408358	0.016717	3.15331	17	1	0	FALSE	0.124932	25.3036	0.134007	0.0296825	0.0491425	0.5447504481213093	0.3477160728977754	0.3477160728977754
chr6	129605898	129606398	genic|chr6:129605898-129606398	genic	ARHGAP18	129710225	TRUE	ENSG00000146376	FALSE	XX	104077	0.408358	0.003533	0.617403	16	1	2	FALSE	0.124932	25.3036	0.134007	0.0252237	0.00883276	0.2896730150588042	0.1883575677929572	0.1883575677929572
chr6	129607677	129608177	genic|chr6:129607677-129608177	genic	ARHGAP18	129710225	TRUE	ENSG00000146376	FALSE	XX	102298	0.408358	0.012672	2.17582	15	1	2	FALSE	0.124932	25.3036	0.134007	0.0638562	0.128914	0.9256025790706968	0.7550635981240925	0.7550635981240925
chr6	129609097	129610003	genic|chr6:129609097-129610003	genic	ARHGAP18	129710225	TRUE	ENSG00000146376	FALSE	XX	100675	0.408358	0.017125	2.89257	14	1	3	FALSE	0.124932	25.3036	0.134007	0.0636456	0.172888	0.95402	0.8215885309584524	0.8215885309584524
chr6	129632002	129632719	genic|chr6:129632002-129632719	genic	ARHGAP18	129710225	TRUE	ENSG00000146376	FALSE	XX	77864.5	0.408358	0.006061	0.786923	10	1	1	FALSE	0.124932	25.3036	0.134007	0.0344991	0.0212243	0.4068590072558686	0.2573830229438176	0.2573830229438176
chr6	129635289	129636158	genic|chr6:129635289-129636158	genic	ARHGAP18	129710225	TRUE	ENSG00000146376	FALSE	XX	74501.5	0.408358	0.034741	4.31107	9	1	1	FALSE	0.124932	25.3036	0.134007	0.053136	0.239423	0.9592409599617964	0.8364014424257964	0.8364014424257964
chr6	129657402	129658314	genic|chr6:129657402-129658314	genic	ARHGAP18	129710225	TRUE	ENSG00000146376	FALSE	XX	52367	0.408358	0.025673	2.22025	6	1	0	FALSE	0.124932	25.3036	0.134007	0.056407	0.199254	0.8637019016276927	0.6520834244634576	0.6520834244634576
chr6	129666971	129667905	genic|chr6:129666971-129667905	genic	ARHGAP18	129710225	TRUE	ENSG00000146376	FALSE	XX	42787	0.408358	0.009209	0.647541	5	1	0	FALSE	0.124932	25.3036	0.134007	0.0455821	0.0482346	0.3889110791430937	0.2465047259686771	0.2465047259686771
chr6	129684051	129685067	genic|chr6:129684051-129685067	genic	ARHGAP18	129710225	TRUE	ENSG00000146376	FALSE	XX	25666	0.408358	0.012019	0.50074	4	1	1	FALSE	0.124932	25.3036	0.134007	0.025909	0.0308058	0.4091604889072863	0.2586869852280034	0.2586869852280034
chr6	129686031	129687116	genic|chr6:129686031-129687116	genic	ARHGAP18	129710225	TRUE	ENSG00000146376	FALSE	XX	23651.5	0.408358	0.009227	0.353515	3	1	1	FALSE	0.124932	25.3036	0.134007	0.0366529	0.0349407	0.4151544134587019	0.2623052191400574	0.2623052191400574
chr6	129708743	129709243	genic|chr6:129708743-129709243	genic	ARHGAP18	129710225	TRUE	ENSG00000146376	FALSE	XX	1232	0.408358	0.00578	0.045095	2	1	1	FALSE	0.124932	25.3036	0.134007	0.0534749	0.0403272	0.4141082484871048	0.261609	0.261609
chr6	129709354	129710488	promoter|chr6:129709354-129710488	promoter	ARHGAP18	129710225	TRUE	ENSG00000146376	TRUE	XX	304	0.408358	1	2.41603	1	1	1	FALSE	0.124932	25.3036	0.134007	0.0534749	6.97703	0.9996023842856372	0.996869	0.996869
chr6	129750749	129753367	intergenic|chr6:129750749-129753367	intergenic	ARHGAP18	129710225	TRUE	ENSG00000146376	FALSE	XX	41833	0.408358	0.0369	2.53545	1	1	0	FALSE	0.124932	25.3036	0.134007	0.0432929	0.177851	0.6852216153590334	0.4577319358844067	0.4577319358844067
chr6	129767171	129768465	intergenic|chr6:129767171-129768465	intergenic	ARHGAP18	129710225	TRUE	ENSG00000146376	FALSE	XX	57593	0.408358	0.036072	3.43877	2	1	0	FALSE	0.124932	25.3036	0.134007	0.0359056	0.132939	0.6562378074929535	0.433035	0.433035
chr6	129767171	129768465	intergenic|chr6:129767171-129768465	intergenic	TMEM244	129861271	TRUE	ENSG00000203756	FALSE	XX	93453	0.371998	0.026784	3.43877	4	1	0	FALSE	0.00606434	1.05287	0.00684247	0.00933736	0.0376002	0.3054956710276096	0.197712	0.197712
chr6	129842810	129844105	genic|chr6:129842810-129844105	genic	TMEM244	129861271	TRUE	ENSG00000203756	FALSE	XX	17813.5	0.371998	0.045075	1.05972	2	1	0	FALSE	0.00606434	1.05287	0.00684247	0.0084519	0.0612747	0.3855793530439225	0.244489	0.244489
chr6	129860171	129861573	promoter|chr6:129860171-129861573	promoter	TMEM244	129861271	TRUE	ENSG00000203756	TRUE	XX	399	0.371998	1	1.50223	1	1	0	FALSE	0.00606434	1.05287	0.00684247	0.0103776	1.4579	0.9880647161649324	0.9422212187871574	0.9422212187871574
chr6	129867059	129868478	intergenic|chr6:129867059-129868478	intergenic	TMEM244	129861271	TRUE	ENSG00000203756	FALSE	XX	6497.5	0.371998	0.130974	1.09613	1	1	0	FALSE	0.00606434	1.05287	0.00684247	-0.00195101	0.122012	0.564084	0.361986	0.361986
chr6	130018118	130021450	promoter|chr6:130018118-130021450	promoter	L3MBTL3	130018368	TRUE	ENSG00000198945	TRUE	XX	1416	0.427695	1	8.88808	1	1	0	FALSE	0.267531	52.0203	0.276172	0.0488054	5.88844	0.998751	0.9941302716901552	0.9941302716901552
chr6	130287564	130288473	intergenic|chr6:130287564-130288473	intergenic	TMEM200A	130366280	TRUE	ENSG00000164484	FALSE	XX	78261.5	0.433905	0.013303	1.76376	5	1	1	FALSE	0.168747	32.5005	0.180536	0.0304951	0.0402781	0.5112824635407881	0.3242378689021085	0.3242378689021085
chr6	130334586	130335503	intergenic|chr6:130334586-130335503	intergenic	TMEM200A	130366280	TRUE	ENSG00000164484	FALSE	XX	31235.5	0.433905	0.011105	0.574726	2	1	1	FALSE	0.168747	32.5005	0.180536	0.0254469	0.0279893	0.2910050119945761	0.1891403113535894	0.1891403113535894
chr6	130364844	130366993	promoter|chr6:130364844-130366993	promoter	TMEM200A	130366280	TRUE	ENSG00000164484	TRUE	XX	361.5	0.433905	1	4.07282	1	1	0	FALSE	0.168747	32.5005	0.180536	0.0460189	5.32154	0.998493	0.9933115678881562	0.9933115678881562
chr6	130431282	130434202	genic|chr6:130431282-130434202	genic	TMEM200A	130366280	TRUE	ENSG00000164484	FALSE	XX	66462	0.433905	0.036131	4.05199	4	1	0	FALSE	0.168747	32.5005	0.180536	0.059625	0.315195	0.9128890716218204	0.7299446073555814	0.7299446073555814
chr6	130506862	130508510	intergenic|chr6:130506862-130508510	intergenic	TMEM200A	130366280	TRUE	ENSG00000164484	FALSE	XX	141406	0.433905	0.007906	1.92126	7	1	0	FALSE	0.168747	32.5005	0.180536	0.0478246	0.0449244	0.3906175307641433	0.2475127437063167	0.2475127437063167
chr6	130673859	130675071	intergenic|chr6:130673859-130675071	intergenic	TMEM200A	130366280	TRUE	ENSG00000164484	FALSE	XX	308185	0.433905	0.003977	2.14647	11	1	1	FALSE	0.168747	32.5005	0.180536	0.0454496	0.0207306	0.3976348500678741	0.2518057061122301	0.2518057061122301
chr6	130688314	130689881	intergenic|chr6:130688314-130689881	intergenic	TMEM200A	130366280	TRUE	ENSG00000164484	FALSE	XX	322818	0.433905	0.005212	2.95009	12	1	0	FALSE	0.168747	32.5005	0.180536	0.0490784	0.0309964	0.3355190305630273	0.2150140691282449	0.2150140691282449
chr6	130713042	130714138	intergenic|chr6:130713042-130714138	intergenic	EPB41L2	131063322	TRUE	ENSG00000079819	FALSE	XX	349732	0.450124	0.013598	8.33783	20	2	1	FALSE	0.272376	55.9339	0.272067	0.0203605	0.0284906	0.3255920725649012	0.2092820412559903	0.2092820412559903
chr6	130713042	130714138	intergenic|chr6:130713042-130714138	intergenic	TMEM200A	130366280	TRUE	ENSG00000164484	FALSE	XX	347310	0.433905	0.013668	8.33783	15	1	1	FALSE	0.168747	32.5005	0.180536	0.0407444	0.0600519	0.7614297877360118	0.5309019866743697	0.5309019866743697
chr6	130756216	130758848	intergenic|chr6:130756216-130758848	intergenic	TMEM200A	130366280	TRUE	ENSG00000164484	FALSE	XX	391252	0.433905	0.004629	3.19009	17	1	0	FALSE	0.168747	32.5005	0.180536	0.0540526	0.0329816	0.3942429051079484	0.2497230897602639	0.2497230897602639
chr6	130769812	130770312	intergenic|chr6:130769812-130770312	intergenic	TMEM200A	130366280	TRUE	ENSG00000164484	FALSE	XX	403782	0.433905	0.003697	2.63169	18	1	2	FALSE	0.168747	32.5005	0.180536	0.0526465	0.0250293	0.5435702956832696	0.3469069217505006	0.3469069217505006
chr6	130836185	130836685	genic|chr6:130836185-130836685	genic	EPB41L2	131063322	TRUE	ENSG00000079819	FALSE	XX	226887	0.450124	0.00862	3.39339	10	1	3	FALSE	0.272376	55.9339	0.272067	0.0279582	0.0238013	0.4646199462958492	0.2938544468091978	0.2938544468091978
chr6	130836185	130836685	genic|chr6:130836185-130836685	genic	TMEM200A	130366280	TRUE	ENSG00000164484	FALSE	XX	470155	0.433905	0.004079	3.39339	25	2	3	FALSE	0.168747	32.5005	0.180536	0.0590172	0.0348068	0.4677646265063809	0.2959473235050224	0.2959473235050224
chr6	131003445	131005060	genic|chr6:131003445-131005060	genic	EPB41L2	131063322	TRUE	ENSG00000079819	FALSE	XX	59069.5	0.450124	0.020621	2.04551	2	1	0	FALSE	0.272376	55.9339	0.272067	0.0259727	0.0529761	0.2970123452596976	0.1928397379288482	0.1928397379288482
chr6	131061824	131063881	promoter|chr6:131061824-131063881	promoter	EPB41L2	131063322	TRUE	ENSG00000079819	TRUE	XX	469.5	0.450124	1	3.33071	1	1	0	FALSE	0.272376	55.9339	0.272067	0.0477948	5.67617	0.998603	0.9936068866525086	0.9936068866525086
chr6	131135134	131136442	intergenic|chr6:131135134-131136442	intergenic	AKAP7	131250158	TRUE	ENSG00000118507	FALSE	XX	114370	0.459841	0.037263	11.6159	6	1	0	FALSE	0.648366	145.317	0.536818	0.0176088	0.0706465	0.5216849674517835	0.3321543381361162	0.3321543381361162
chr6	131135134	131136442	intergenic|chr6:131135134-131136442	intergenic	EPB41L2	131063322	TRUE	ENSG00000079819	FALSE	XX	72466	0.450124	0.094981	11.6159	1	1	0	FALSE	0.272376	55.9339	0.272067	0.029002	0.272395	0.8003757747192629	0.5736559574295631	0.5736559574295631
chr6	131204588	131207129	intergenic|chr6:131204588-131207129	intergenic	AKAP7	131250158	TRUE	ENSG00000118507	FALSE	XX	44299.5	0.459841	0.033399	3.94108	4	1	1	FALSE	0.648366	145.317	0.536818	0.0147295	0.0570322	0.5929131516455765	0.3842208928082303	0.3842208928082303
chr6	131204588	131207129	intergenic|chr6:131204588-131207129	intergenic	EPB41L2	131063322	TRUE	ENSG00000079819	FALSE	XX	142536	0.450124	0.016117	3.94108	3	1	1	FALSE	0.272376	55.9339	0.272067	0.0328128	0.0530847	0.5373727372451973	0.342275	0.342275
chr6	131243888	131245044	intergenic|chr6:131243888-131245044	intergenic	AKAP7	131250158	TRUE	ENSG00000118507	FALSE	XX	5692	0.459841	0.063407	0.914872	1	1	0	FALSE	0.648366	145.317	0.536818	0.0138508	0.104872	0.4539540424876211	0.2870701492004402	0.2870701492004402
chr6	131249908	131252243	promoter|chr6:131249908-131252243	promoter	AKAP7	131250158	TRUE	ENSG00000118507	TRUE	XX	917.5	0.459841	1	3.59604	1	1	1	FALSE	0.648366	145.317	0.536818	0.0326747	3.27723	0.9983648735759544	0.9928958278800876	0.9928958278800876
chr6	131255390	131255890	genic|chr6:131255390-131255890	genic	AKAP7	131250158	TRUE	ENSG00000118507	FALSE	XX	5482	0.459841	0.096473	1.3394	2	1	2	FALSE	0.648366	145.317	0.536818	0.0265056	0.252687	0.9250430785715844	0.7540460915305919	0.7540460915305919
chr6	131259073	131259573	genic|chr6:131259073-131259573	genic	AKAP7	131250158	TRUE	ENSG00000118507	FALSE	XX	9165	0.459841	0.021657	0.508941	3	1	2	FALSE	0.648366	145.317	0.536818	0.0105351	0.0317548	0.3863856270744936	0.245	0.245
chr6	131262837	131264094	genic|chr6:131262837-131264094	genic	AKAP7	131250158	TRUE	ENSG00000118507	FALSE	XX	13307.5	0.459841	0.01797	0.61871	4	1	1	FALSE	0.648366	145.317	0.536818	0.0215856	0.0393644	0.4620288827736814	0.2922329785143591	0.2922329785143591
chr6	131280975	131282223	genic|chr6:131280975-131282223	genic	AKAP7	131250158	TRUE	ENSG00000118507	FALSE	XX	31441	0.459841	0.023858	1.98159	6	1	0	FALSE	0.648366	145.317	0.536818	0.0155877	0.0420301	0.3385351069395197	0.2168284514346461	0.2168284514346461
chr6	131293429	131295504	intergenic|chr6:131293429-131295504	intergenic	AKAP7	131250158	TRUE	ENSG00000118507	FALSE	XX	44308.5	0.459841	0.014723	1.73774	8	1	1	FALSE	0.648366	145.317	0.536818	0.0197432	0.0301637	0.458589	0.2900875663827447	0.2900875663827447
chr6	131304620	131305120	intergenic|chr6:131304620-131305120	intergenic	AKAP7	131250158	TRUE	ENSG00000118507	FALSE	XX	54712	0.459841	0.00318	0.465893	9	1	1	FALSE	0.648366	145.317	0.536818	0.0440176	0.0157359	0.2939581899049479	0.1909812118189992	0.1909812118189992
chr6	131305198	131305698	intergenic|chr6:131305198-131305698	intergenic	AKAP7	131250158	TRUE	ENSG00000118507	FALSE	XX	55290	0.459841	0.015429	2.28452	10	1	1	FALSE	0.648366	145.317	0.536818	0.0440176	0.0763486	0.7800079155423428	0.5501805592296847	0.5501805592296847
chr6	131305198	131305698	intergenic|chr6:131305198-131305698	intergenic	EPB41L2	131063322	TRUE	ENSG00000079819	FALSE	XX	242126	0.450124	0.00543	2.28452	16	2	1	FALSE	0.272376	55.9339	0.272067	0.0493406	0.0326019	0.3399982142350536	0.217698	0.217698
chr6	131354356	131354856	intergenic|chr6:131354356-131354856	intergenic	AKAP7	131250158	TRUE	ENSG00000118507	FALSE	XX	104448	0.459841	0.032577	9.25383	13	1	1	FALSE	0.648366	145.317	0.536818	0.0525059	0.219428	0.9561638173870084	0.828106	0.828106
chr6	131354356	131354856	intergenic|chr6:131354356-131354856	intergenic	EPB41L2	131063322	TRUE	ENSG00000079819	FALSE	XX	291284	0.450124	0.0182	9.25383	19	2	1	FALSE	0.272376	55.9339	0.272067	0.031549	0.0572556	0.552298	0.3533953825141873	0.3533953825141873
chr6	131357194	131357958	intergenic|chr6:131357194-131357958	intergenic	AKAP7	131250158	TRUE	ENSG00000118507	FALSE	XX	107418	0.459841	0.012356	3.61224	14	1	1	FALSE	0.648366	145.317	0.536818	0.0360658	0.0458021	0.6633540407549983	0.4389489672647338	0.4389489672647338
chr6	131367509	131368923	intergenic|chr6:131367509-131368923	intergenic	AKAP7	131250158	TRUE	ENSG00000118507	FALSE	XX	118058	0.459841	0.026063	8.39301	15	1	0	FALSE	0.648366	145.317	0.536818	0.0468197	0.142789	0.8379072113796251	0.6191240355069381	0.6191240355069381
chr6	131367509	131368923	intergenic|chr6:131367509-131368923	intergenic	EPB41L2	131063322	TRUE	ENSG00000079819	FALSE	XX	304894	0.450124	0.015753	8.39301	21	2	0	FALSE	0.272376	55.9339	0.272067	0.0319502	0.0502852	0.3234270119103887	0.2081349380438422	0.2081349380438422
chr6	131376784	131378058	intergenic|chr6:131376784-131378058	intergenic	AKAP7	131250158	TRUE	ENSG00000118507	FALSE	XX	127263	0.459841	0.027317	9.49993	16	1	2	FALSE	0.648366	145.317	0.536818	0.0453506	0.141882	0.9304450532153176	0.7656829046397645	0.7656829046397645
chr6	131376784	131378058	intergenic|chr6:131376784-131378058	intergenic	EPB41L2	131063322	TRUE	ENSG00000079819	FALSE	XX	314099	0.450124	0.017296	9.49993	22	2	2	FALSE	0.272376	55.9339	0.272067	0.0245173	0.0421458	0.4909292782798562	0.3108920000652186	0.3108920000652186
chr6	131376784	131378058	intergenic|chr6:131376784-131378058	intergenic	TMEM200A	130366280	TRUE	ENSG00000164484	FALSE	XX	1011141	0.433905	0.005212	9.49993	56	4	2	FALSE	0.168747	32.5005	0.180536	0.0553379	0.0389104	0.3508663462453387	0.2242859579708214	0.2242859579708214
chr6	131381031	131381738	intergenic|chr6:131381031-131381738	intergenic	AKAP7	131250158	TRUE	ENSG00000118507	FALSE	XX	131226	0.459841	0.006152	2.20777	17	1	4	FALSE	0.648366	145.317	0.536818	0.0204054	0.0129107	0.3726049476428461	0.2368765018875859	0.2368765018875859
chr6	131382658	131383158	intergenic|chr6:131382658-131383158	intergenic	AKAP7	131250158	TRUE	ENSG00000118507	FALSE	XX	132750	0.459841	0.008098	2.94074	19	1	5	FALSE	0.648366	145.317	0.536818	0.018276	0.0157296	0.4435594496693317	0.2803865149778045	0.2803865149778045
chr6	131383943	131384443	intergenic|chr6:131383943-131384443	intergenic	AKAP7	131250158	TRUE	ENSG00000118507	FALSE	XX	134035	0.459841	0.004064	1.49054	20	1	4	FALSE	0.648366	145.317	0.536818	0.0277695	0.0111448	0.3591184659148622	0.2290837191589884	0.2290837191589884
chr6	131387707	131388703	intergenic|chr6:131387707-131388703	intergenic	AKAP7	131250158	TRUE	ENSG00000118507	FALSE	XX	138047	0.459841	0.030647	11.5842	21	1	2	FALSE	0.648366	145.317	0.536818	0.0589714	0.261081	0.9765270149864252	0.8964445379818928	0.8964445379818928
chr6	131387707	131388703	intergenic|chr6:131387707-131388703	intergenic	EPB41L2	131063322	TRUE	ENSG00000079819	FALSE	XX	324883	0.450124	0.020374	11.5842	27	2	2	FALSE	0.272376	55.9339	0.272067	0.0385116	0.0825414	0.74179	0.5101806078441549	0.5101806078441549
chr6	131387707	131388703	intergenic|chr6:131387707-131388703	intergenic	MED23	131628239	TRUE	ENSG00000112282	FALSE	XX	240034	0.500658	0.028359	11.5842	22	2	2	TRUE	0.283385	53.3918	0.296331	0.0468937	0.155787	0.6098313541352877	0.3969054802509781	0.3969054802509781
chr6	131387707	131388703	intergenic|chr6:131387707-131388703	intergenic	TMEM200A	130366280	TRUE	ENSG00000164484	FALSE	XX	1021925	0.433905	0.006287	11.5842	61	4	2	FALSE	0.168747	32.5005	0.180536	0.0486455	0.0368061	0.343246	0.2196686782965237	0.2196686782965237
chr6	131391115	131391615	intergenic|chr6:131391115-131391615	intergenic	AKAP7	131250158	TRUE	ENSG00000118507	FALSE	XX	141207	0.459841	0.00639	2.4718	22	1	1	FALSE	0.648366	145.317	0.536818	0.043952	0.0315449	0.596851	0.3872181959294316	0.3872181959294316
chr6	131449689	131450588	intergenic|chr6:131449689-131450588	intergenic	AKAP7	131250158	TRUE	ENSG00000118507	FALSE	XX	199980	0.459841	0.001823	1.00713	25	1	1	FALSE	0.648366	145.317	0.536818	0.0495874	0.0110439	0.3276793048691425	0.2104617504954934	0.2104617504954934
chr6	131450767	131451949	intergenic|chr6:131450767-131451949	intergenic	AKAP7	131250158	TRUE	ENSG00000118507	FALSE	XX	201200	0.459841	0.009885	5.49551	26	1	1	FALSE	0.648366	145.317	0.536818	0.0495874	0.0598843	0.7978379661133299	0.5707418352480876	0.5707418352480876
chr6	131450767	131451949	intergenic|chr6:131450767-131451949	intergenic	EPB41L2	131063322	TRUE	ENSG00000079819	FALSE	XX	388036	0.450124	0.008057	5.49551	32	2	1	FALSE	0.272376	55.9339	0.272067	0.0386924	0.0328564	0.4230428890676816	0.2671089189544398	0.2671089189544398
chr6	131469001	131470382	intergenic|chr6:131469001-131470382	intergenic	AKAP7	131250158	TRUE	ENSG00000118507	FALSE	XX	219534	0.459841	0.002242	1.36263	28	1	2	FALSE	0.648366	145.317	0.536818	0.065317	0.0240513	0.5716977738386424	0.367998	0.367998
chr6	131470425	131471394	intergenic|chr6:131470425-131471394	intergenic	AKAP7	131250158	TRUE	ENSG00000118507	FALSE	XX	220752	0.459841	0.004085	2.49718	29	1	2	FALSE	0.648366	145.317	0.536818	0.065317	0.0438222	0.7496108739062868	0.5181242104576985	0.5181242104576985
chr6	131470425	131471394	intergenic|chr6:131470425-131471394	intergenic	EPB41L2	131063322	TRUE	ENSG00000079819	FALSE	XX	407588	0.450124	0.003482	2.49718	35	2	2	FALSE	0.272376	55.9339	0.272067	0.0566032	0.0272178	0.4039701233669235	0.2556051881132081	0.2556051881132081
chr6	131533520	131535158	intergenic|chr6:131533520-131535158	intergenic	AKAP7	131250158	TRUE	ENSG00000118507	FALSE	XX	284181	0.459841	0.005727	4.53529	34	1	1	FALSE	0.648366	145.317	0.536818	0.0488602	0.0337903	0.6678545164303202	0.4429362379561319	0.4429362379561319
chr6	131533520	131535158	intergenic|chr6:131533520-131535158	intergenic	EPB41L2	131063322	TRUE	ENSG00000079819	FALSE	XX	471017	0.450124	0.005452	4.53529	40	2	1	FALSE	0.272376	55.9339	0.272067	0.0343948	0.0190196	0.294617	0.1913800430718422	0.1913800430718422
chr6	131627389	131628573	promoter|chr6:131627389-131628573	promoter	MED23	131628239	TRUE	ENSG00000112282	TRUE	XX	258	0.500658	1	2.97999	1	1	0	TRUE	0.283385	53.3918	0.296331	0.0407578	4.39575	0.9902221388571762	0.9553749197129308	0.9553749197129308
chr6	131806842	131807709	promoter|chr6:131806842-131807709	promoter	ENPP1	131808015	TRUE	ENSG00000197594	TRUE	XX	739.5	0.431007	1	0.92109	1	1	1	FALSE	0.00686852	1.17063	0.00821096	0.0315527	3.14634	0.9983513769518908	0.9928607050173376	0.9928607050173376
chr6	131807746	131808596	promoter|chr6:131807746-131808596	promoter	ENPP1	131808015	TRUE	ENSG00000197594	TRUE	XX	156	0.431007	1	1.90219	1	1	1	FALSE	0.00686852	1.17063	0.00821096	0.0315527	3.14634	0.9983513769518908	0.9928607050173376	0.9928607050173376
chr6	131819490	131819990	genic|chr6:131819490-131819990	genic	ENPP1	131808015	TRUE	ENSG00000197594	FALSE	XX	11725	0.431007	0.111218	1.80185	2	1	1	FALSE	0.00686852	1.17063	0.00821096	-0.00829621	0.0822785	0.6565901181677233	0.4334380411456958	0.4334380411456958
chr6	131915118	131915618	intergenic|chr6:131915118-131915618	intergenic	CTGF	131951378	TRUE	ENSG00000118523	FALSE	XX	36010	0.37889	0.019728	0.878234	3	1	1	FALSE	0.00759759	1.46155	0.00900047	0.0139215	0.0327132	0.4111880506232592	0.2598455877821511	0.2598455877821511
chr6	131949540	131950379	genic|chr6:131949540-131950379	genic	CTGF	131951378	TRUE	ENSG00000118523	FALSE	XX	1418.5	0.37889	0.159344	0.939073	2	1	1	FALSE	0.00759759	1.46155	0.00900047	0.0426463	0.750176	0.9880113250248168	0.9418634325148372	0.9418634325148372
chr6	131949540	131950379	genic|chr6:131949540-131950379	genic	MOXD1	132401534	TRUE	ENSG00000079931	FALSE	XX	451574	0.41827	0.001472	0.939073	17	3	1	FALSE	0.117093	30.6926	0.104269	0.0975739	0.0509713	0.3754894518583136	0.2386043562597861	0.2386043562597861
chr6	131950426	131951640	promoter|chr6:131950426-131951640	promoter	CTGF	131951378	TRUE	ENSG00000118523	TRUE	XX	345	0.37889	1	1.88436	1	1	1	FALSE	0.00759759	1.46155	0.00900047	0.0426463	4.7079	0.9992709741494744	0.9957650081133268	0.9957650081133268
chr6	132122921	132123743	intergenic|chr6:132122921-132123743	intergenic	MOXD1	132401534	TRUE	ENSG00000079931	FALSE	XX	278202	0.41827	0.001661	0.644849	14	2	0	FALSE	0.117093	30.6926	0.104269	0.11169	0.0960493	0.5266625756591479	0.3354567291024741	0.3354567291024741
chr6	132140143	132140971	genic|chr6:132140143-132140971	genic	MOXD1	132401534	TRUE	ENSG00000079931	FALSE	XX	260977	0.41827	0.003863	1.40528	8	1	1	FALSE	0.117093	30.6926	0.104269	0.0833977	0.0799254	0.7885316474322647	0.5595285138797997	0.5595285138797997
chr6	132279450	132280212	intergenic|chr6:132279450-132280212	intergenic	MOXD1	132401534	TRUE	ENSG00000079931	FALSE	XX	121703	0.41827	0.006133	1.02118	4	1	1	FALSE	0.117093	30.6926	0.104269	0.0394304	0.02569	0.3494183187554204	0.2234588310836672	0.2234588310836672
chr6	132388195	132388695	genic|chr6:132388195-132388695	genic	MOXD1	132401534	TRUE	ENSG00000079931	FALSE	XX	13089	0.41827	0.028659	0.486267	3	1	1	FALSE	0.117093	30.6926	0.104269	0.108953	1.50041	0.9966736065535629	0.9876954295636238	0.9876954295636238
chr6	132391675	132392436	genic|chr6:132391675-132392436	genic	MOXD1	132401534	TRUE	ENSG00000079931	FALSE	XX	9478.5	0.41827	0.139471	1.7004	2	1	1	FALSE	0.117093	30.6926	0.104269	0.0940509	4.24931	0.99932	0.9959343317065076	0.9959343317065076
chr6	132400160	132401784	promoter|chr6:132400160-132401784	promoter	MOXD1	132401534	TRUE	ENSG00000079931	TRUE	XX	562	0.41827	1	2.16676	1	1	0	FALSE	0.117093	30.6926	0.104269	0.154949	278.368	0.9999984229885256	0.9998427231237258	0.9998427231237258
chr6	132442876	132444063	intergenic|chr6:132442876-132444063	intergenic	MOXD1	132401534	TRUE	ENSG00000079931	FALSE	XX	41935.5	0.41827	0.009156	0.511956	2	1	1	FALSE	0.117093	30.6926	0.104269	0.0285008	0.0257846	0.2771445599041206	0.1808626386625528	0.1808626386625528
chr6	132445978	132446962	intergenic|chr6:132445978-132446962	intergenic	MOXD1	132401534	TRUE	ENSG00000079931	FALSE	XX	44936	0.41827	0.010724	0.643637	3	1	1	FALSE	0.117093	30.6926	0.104269	0.147262	2.25788	0.9983482703766534	0.9928556874655156	0.9928556874655156
chr6	132456046	132458026	genic|chr6:132456046-132458026	genic	MOXD1	132401534	TRUE	ENSG00000079931	FALSE	XX	55502	0.41827	0.022486	1.67538	4	1	0	FALSE	0.117093	30.6926	0.104269	0.0234101	0.0526323	0.3871679366595514	0.2455199701788272	0.2455199701788272
chr6	132483681	132484977	genic|chr6:132483681-132484977	genic	MOXD1	132401534	TRUE	ENSG00000079931	FALSE	XX	82795	0.41827	0.010376	1.16447	5	1	0	FALSE	0.117093	30.6926	0.104269	0.0452392	0.0536742	0.4205260523225732	0.2656153240144735	0.2656153240144735
chr6	132512622	132513448	promoter|chr6:132512622-132513448	promoter	STX7	132513198	TRUE	ENSG00000079950	TRUE	XX	163	0.725634	1	7.77631	1	1	0	FALSE	0.48042	99.7321	0.449866	0.02376	2.37061	0.99015	0.954928	0.954928
chr6	132524610	132526286	intergenic|chr6:132524610-132526286	intergenic	STX7	132513198	TRUE	ENSG00000079950	FALSE	XX	12250	0.725634	0.034161	0.976526	1	1	1	FALSE	0.48042	99.7321	0.449866	0.0276235	0.0931847	0.5000838307431231	0.3169586041744282	0.3169586041744282
chr6	132530115	132530828	intergenic|chr6:132530115-132530828	intergenic	STX7	132513198	TRUE	ENSG00000079950	FALSE	XX	17273.5	0.725634	0.026357	1.07129	2	1	1	FALSE	0.48042	99.7321	0.449866	0.0160781	0.0472672	0.3372069920944843	0.2160173708249865	0.2160173708249865
chr6	132795394	132796168	genic|chr6:132795394-132796168	genic	SLC18B1	132798608	TRUE	ENSG00000146409	FALSE	XX	2827	0.369125	0.068221	0.819564	3	1	3	FALSE	0.050349	9.42045	0.0614243	0.0172227	0.127538	0.8671555234809782	0.6570308339747263	0.6570308339747263
chr6	132796373	132797508	genic|chr6:132796373-132797508	genic	SLC18B1	132798608	TRUE	ENSG00000146409	FALSE	XX	1667.5	0.369125	0.077779	0.934395	2	1	3	FALSE	0.050349	9.42045	0.0614243	0.0113448	0.117449	0.8241554505687073	0.6021377623008526	0.6021377623008526
chr6	132798092	132798858	promoter|chr6:132798092-132798858	promoter	SLC18B1	132798608	TRUE	ENSG00000146409	TRUE	XX	133	0.369125	1	1.27199	1	1	3	FALSE	0.050349	9.42045	0.0614243	0.0286971	2.8363	0.9985956941426254	0.993586	0.993586
chr6	132798870	132799370	promoter|chr6:132798870-132799370	promoter	SLC18B1	132798608	TRUE	ENSG00000146409	TRUE	XX	512	0.369125	1	0.728415	1	1	3	FALSE	0.050349	9.42045	0.0614243	0.0286971	2.8363	0.9985956941426254	0.993586	0.993586
chr6	132813076	132813936	intergenic|chr6:132813076-132813936	intergenic	RPS12	132814568	TRUE	ENSG00000112306	FALSE	XX	1062	0.910087	0.133576	3.08807	1	1	1	FALSE	1.68058	596.46	0.885678	0.00736041	0.174523	0.6867800545461406	0.458982	0.458982
chr6	132813076	132813936	intergenic|chr6:132813076-132813936	intergenic	SLC18B1	132798608	TRUE	ENSG00000146409	FALSE	XX	14898	0.369125	0.084029	3.08807	2	1	1	FALSE	0.050349	9.42045	0.0614243	0.0427462	0.397039	0.9663716793223208	0.8593838756860126	0.8593838756860126
chr6	132814197	132815030	promoter|chr6:132814197-132815030	promoter	RPS12	132814568	TRUE	ENSG00000112306	TRUE	XX	45.5	0.910087	1	16.3632	1	1	1	FALSE	1.68058	596.46	0.885678	0.00736041	1.30655	0.9848960152072288	0.9269734126118996	0.9269734126118996
chr6	133240273	133243105	promoter|chr6:133240273-133243105	promoter	EYA4	133241356	TRUE	ENSG00000112319	TRUE	XX	333	0.342945	1	2.17273	1	1	0	FALSE	0.00659431	1.19141	0.00794779	-0.00117082	0.958359	0.9775861394637398	0.8999676155618834	0.8999676155618834
chr6	133546039	133546539	intergenic|chr6:133546039-133546539	intergenic	EYA4	133241356	TRUE	ENSG00000112319	FALSE	XX	304933	0.342945	0.028487	8.73397	4	1	3	FALSE	0.00659431	1.19141	0.00794779	0.00464284	0.0337207	0.5272816933441684	0.3358566010775217	0.3358566010775217
chr6	133697664	133698164	intergenic|chr6:133697664-133698164	intergenic	EYA4	133241356	TRUE	ENSG00000112319	FALSE	XX	456558	0.342945	0.011803	5.47142	9	1	1	FALSE	0.00659431	1.19141	0.00794779	-0.00204297	0.0109587	0.2786759113191259	0.1818305682025227	0.1818305682025227
chr6	133952126	133952799	promoter|chr6:133952126-133952799	promoter	TBPL1	133953162	TRUE	ENSG00000028839	TRUE	XX	699.5	0.757123	1	3.14011	2	1	2	TRUE	0.164959	30.2909	0.184062	0.0286017	2.82649	0.9912449665204788	0.9615657411807508	0.9615657411807508
chr6	133952882	133953412	promoter|chr6:133952882-133953412	promoter	TBPL1	133953162	TRUE	ENSG00000028839	TRUE	XX	15	0.757123	1	6.32087	1	1	2	TRUE	0.164959	30.2909	0.184062	0.0286017	2.82649	0.9877379745192983	0.9402204342003264	0.9402204342003264
chr6	133953532	133954032	promoter|chr6:133953532-133954032	promoter	TBPL1	133953162	TRUE	ENSG00000028839	TRUE	XX	620	0.757123	1	1.44403	1	1	2	TRUE	0.164959	30.2909	0.184062	0.0286017	2.82649	0.9877379745192983	0.9402204342003264	0.9402204342003264
chr6	134052013	134053506	promoter|chr6:134052013-134053506	promoter	SLC2A12	134052651	TRUE	ENSG00000146411	TRUE	XX	108.5	0.41827	1	2.03587	1	1	0	FALSE	0.0193994	3.36642	0.0234749	0.0170889	1.86042	0.9911884457007422	0.9611867112949638	0.9611867112949638
chr6	134073902	134075057	intergenic|chr6:134073902-134075057	intergenic	SLC2A12	134052651	TRUE	ENSG00000146411	FALSE	XX	21828.5	0.41827	0.021037	0.680432	3	1	0	FALSE	0.0193994	3.36642	0.0234749	0.0180744	0.0405641	0.27475	0.179445	0.179445
chr6	134173869	134174369	genic|chr6:134173869-134174369	genic	SGK1	134174896	TRUE	ENSG00000118515	FALSE	XX	777	0.736058	0.093691	2.20777	1	1	3	FALSE	0.572604	124.385	0.488236	0.0273122	0.252697	0.8570799492589414	0.6430444864112003	0.6430444864112003
chr6	134173869	134174369	genic|chr6:134173869-134174369	genic	SLC2A12	134052651	TRUE	ENSG00000146411	FALSE	XX	121468	0.41827	0.011767	2.20777	7	1	3	FALSE	0.0193994	3.36642	0.0234749	0.00384361	0.0135303	0.2945916608082118	0.1913604352304785	0.1913604352304785
chr6	134174646	134175806	promoter|chr6:134174646-134175806	promoter	SGK1	134174896	TRUE	ENSG00000118515	TRUE	XX	330	0.736058	1	9.68412	1	1	3	FALSE	0.572604	124.385	0.488236	0.0480078	5.72027	0.999186	0.9954978855482244	0.9954978855482244
chr6	134176218	134176718	intergenic|chr6:134176218-134176718	intergenic	SGK1	134174896	TRUE	ENSG00000118515	FALSE	XX	1572	0.736058	0.061349	1.44564	2	1	3	FALSE	0.572604	124.385	0.488236	0.0286613	0.173778	0.8197790513416444	0.5968391827510505	0.5968391827510505
chr6	134178190	134178915	intergenic|chr6:134178190-134178915	intergenic	SGK1	134174896	TRUE	ENSG00000118515	FALSE	XX	3656.5	0.736058	0.114294	2.69326	3	1	3	FALSE	0.572604	124.385	0.488236	0.0306573	0.348098	0.946154	0.802	0.802
chr6	134194002	134195040	intergenic|chr6:134194002-134195040	intergenic	SGK1	134174896	TRUE	ENSG00000118515	FALSE	XX	19625	0.736058	0.030103	2.87757	5	1	1	FALSE	0.572604	124.385	0.488236	0.0552252	0.223818	0.8994438831051831	0.7067993516767938	0.7067993516767938
chr6	134195198	134195698	intergenic|chr6:134195198-134195698	intergenic	SGK1	134174896	TRUE	ENSG00000118515	FALSE	XX	20552	0.736058	0.046648	4.67506	6	1	1	FALSE	0.572604	124.385	0.488236	0.0536299	0.327302	0.94852	0.8070986402229434	0.8070986402229434
chr6	134205292	134205792	intergenic|chr6:134205292-134205792	intergenic	SGK1	134174896	TRUE	ENSG00000118515	FALSE	XX	30646	0.736058	0.016165	2.43914	7	1	1	FALSE	0.572604	124.385	0.488236	0.0459508	0.0858101	0.6935825432108002	0.4646143207344372	0.4646143207344372
chr6	134207321	134207821	intergenic|chr6:134207321-134207821	intergenic	SGK1	134174896	TRUE	ENSG00000118515	FALSE	XX	32675	0.736058	0.014234	2.29351	8	1	1	FALSE	0.572604	124.385	0.488236	0.0554089	0.106539	0.7722443314185775	0.5418529371909605	0.5418529371909605
chr6	134251346	134254301	intergenic|chr6:134251346-134254301	intergenic	SGK1	134174896	TRUE	ENSG00000118515	FALSE	XX	77927.5	0.736058	0.017672	6.93548	15	1	1	FALSE	0.572604	124.385	0.488236	0.0529664	0.121041	0.8499461551359225	0.6340080505769501	0.6340080505769501
chr6	134251346	134254301	intergenic|chr6:134251346-134254301	intergenic	SLC2A12	134052651	TRUE	ENSG00000146411	FALSE	XX	200172	0.41827	0.022161	6.93548	22	2	1	FALSE	0.0193994	3.36642	0.0234749	0.0113317	0.0334479	0.4008876674068435	0.2537100850361626	0.2537100850361626
chr6	134295527	134297571	intergenic|chr6:134295527-134297571	intergenic	SGK1	134174896	TRUE	ENSG00000118515	FALSE	XX	121653	0.736058	0.004978	3.08322	20	1	1	FALSE	0.572604	124.385	0.488236	0.0346785	0.0175459	0.3065544975840304	0.1983591778478871	0.1983591778478871
chr6	134315775	134318604	intergenic|chr6:134315775-134318604	intergenic	SGK1	134174896	TRUE	ENSG00000118515	FALSE	XX	142294	0.736058	0.017301	12.5805	25	1	0	FALSE	0.572604	124.385	0.488236	0.0476615	0.0977292	0.6984498505758389	0.4691584135921821	0.4691584135921821
chr6	134315775	134318604	intergenic|chr6:134315775-134318604	intergenic	SLC2A12	134052651	TRUE	ENSG00000146411	FALSE	XX	264538	0.41827	0.030213	12.5805	32	2	0	FALSE	0.0193994	3.36642	0.0234749	0.0144119	0.0509999	0.3919077302887525	0.2483087144818623	0.2483087144818623
chr6	134345626	134346126	intergenic|chr6:134345626-134346126	intergenic	SGK1	134174896	TRUE	ENSG00000118515	FALSE	XX	170980	0.736058	0.008186	7.1848	27	1	0	FALSE	0.572604	124.385	0.488236	0.0499515	0.0502521	0.4687328743133415	0.2965316846797227	0.2965316846797227
chr6	134345626	134346126	intergenic|chr6:134345626-134346126	intergenic	SLC2A12	134052651	TRUE	ENSG00000146411	FALSE	XX	293225	0.41827	0.015528	7.1848	34	2	0	FALSE	0.0193994	3.36642	0.0234749	0.021292	0.0336541	0.2715153943063266	0.1774863145624508	0.1774863145624508
chr6	134410454	134411418	intergenic|chr6:134410454-134411418	intergenic	SGK1	134174896	TRUE	ENSG00000118515	FALSE	XX	236040	0.736058	0.002857	3.48924	30	1	1	FALSE	0.572604	124.385	0.488236	0.0591084	0.0244602	0.4429628136241229	0.2799646235334411	0.2799646235334411
chr6	135054353	135055148	promoter|chr6:135054353-135055148	promoter	HBS1L	135054898	TRUE	ENSG00000112339	TRUE	XX	147.5	0.713214	1	7.00538	1	1	0	FALSE	0.356322	69.3096	0.358071	0.0431101	4.7879	0.9970907382980112	0.9893181245139634	0.9893181245139634
chr6	135180328	135183029	promoter|chr6:135180328-135183029	promoter	MYB	135181314	TRUE	ENSG00000118513	TRUE	XX	364.5	0.452876	1	4.04186	1	1	0	FALSE	0.0213686	3.90671	0.0266856	0.0448186	5.09449	0.9983080141616144	0.99275	0.99275
chr6	135203507	135204007	genic|chr6:135203507-135204007	genic	MYB	135181314	TRUE	ENSG00000118513	FALSE	XX	22443	0.452876	0.016009	0.532556	3	1	2	FALSE	0.0213686	3.90671	0.0266856	0.0262827	0.0415934	0.4793501467737179	0.3031762269488834	0.3031762269488834
chr6	135497515	135498050	promoter|chr6:135497515-135498050	promoter	AHI1	135497765	TRUE	ENSG00000135541	TRUE	XX	17.5	0.676806	1	5.16512	1	2	1	FALSE	0.391343	83.0523	0.369283	0.0574699	8.06676	0.9986857646821488	0.9938936038994534	0.9938936038994534
chr6	135498183	135498683	promoter|chr6:135498183-135498683	promoter	AHI1	135497765	TRUE	ENSG00000135541	TRUE	XX	668	0.676806	1	1.45924	2	2	1	FALSE	0.391343	83.0523	0.369283	0.0574699	8.06676	0.9990646068156964	0.9951221351342872	0.9951221351342872
chr6	135935991	135937534	genic|chr6:135935991-135937534	genic	MAP7	136550819	TRUE	ENSG00000135525	FALSE	XX	614056	0.438264	0.003661	5.26172	37	3	1	FALSE	0.211077	43.7358	0.216538	0.0565253	0.0285361	0.2766965446503506	0.1805722598005606	0.1805722598005606
chr6	136288729	136290173	promoter|chr6:136288729-136290173	promoter	BCLAF1	136289851	TRUE	ENSG00000029363	TRUE	XX	400	0.973016	1	31.4688	1	1	1	FALSE	0.507151	106.825	0.470183	0.0374254	3.89456	0.9975020542008786	0.9904908405636296	0.9904908405636296
chr6	136290232	136290732	promoter|chr6:136290232-136290732	promoter	BCLAF1	136289851	TRUE	ENSG00000029363	TRUE	XX	631	0.973016	1	3.17179	1	1	1	FALSE	0.507151	106.825	0.470183	0.0374254	3.89456	0.9975020542008786	0.9904908405636296	0.9904908405636296
chr6	136324660	136326707	intergenic|chr6:136324660-136326707	intergenic	BCLAF1	136289851	TRUE	ENSG00000029363	FALSE	XX	35832.5	0.973016	0.043423	13.5714	4	1	1	FALSE	0.507151	106.825	0.470183	0.0318756	0.138235	0.7358379857520498	0.5044683617898719	0.5044683617898719
chr6	136324660	136326707	intergenic|chr6:136324660-136326707	intergenic	MAP3K5	136792518	TRUE	ENSG00000197442	FALSE	XX	466834	0.469997	0.013805	13.5714	24	2	1	FALSE	0.0684914	14.2276	0.076583	0.0416079	0.0625866	0.602483	0.3912273274928132	0.3912273274928132
chr6	136324660	136326707	intergenic|chr6:136324660-136326707	intergenic	MAP7	136550819	TRUE	ENSG00000135525	FALSE	XX	225136	0.438264	0.026391	13.5714	19	1	1	FALSE	0.211077	43.7358	0.216538	0.0402062	0.113707	0.90462	0.7149355689978718	0.7149355689978718
chr6	136337102	136338039	intergenic|chr6:136337102-136338039	intergenic	MAP7	136550819	TRUE	ENSG00000135525	FALSE	XX	213248	0.438264	0.004745	2.30822	16	1	2	FALSE	0.211077	43.7358	0.216538	0.0180776	0.00915051	0.2817922700854696	0.1837609571029987	0.1837609571029987
chr6	136362374	136363466	genic|chr6:136362374-136363466	genic	MAP7	136550819	TRUE	ENSG00000135525	FALSE	XX	187899	0.438264	0.021167	9.04489	13	1	0	FALSE	0.211077	43.7358	0.216538	0.035988	0.0782418	0.6615425017284687	0.4374359056859491	0.4374359056859491
chr6	136493229	136494949	genic|chr6:136493229-136494949	genic	MAP7	136550819	TRUE	ENSG00000135525	FALSE	XX	56730	0.438264	0.068745	8.61523	9	1	0	FALSE	0.211077	43.7358	0.216538	0.0247836	0.169141	0.8469576609384654	0.6300966299619041	0.6300966299619041
chr6	136502313	136504091	genic|chr6:136502313-136504091	genic	MAP7	136550819	TRUE	ENSG00000135525	FALSE	XX	47617	0.438264	0.036536	3.82703	8	1	1	FALSE	0.211077	43.7358	0.216538	0.00604782	0.0455132	0.607953	0.3952767559790889	0.3952767559790889
chr6	136526025	136526854	genic|chr6:136526025-136526854	genic	MAP7	136550819	TRUE	ENSG00000135525	FALSE	XX	24379.5	0.438264	0.041815	2.20646	5	1	2	FALSE	0.211077	43.7358	0.216538	0.0429603	0.19912	0.9319438148263092	0.769408	0.769408
chr6	136547281	136547781	genic|chr6:136547281-136547781	genic	MAP7	136550819	TRUE	ENSG00000135525	FALSE	XX	3288	0.438264	0.067608	0.704197	2	1	1	FALSE	0.211077	43.7358	0.216538	0.0121117	0.104974	0.7333770690597621	0.5020093666985721	0.5020093666985721
chr6	136549139	136551191	promoter|chr6:136549139-136551191	promoter	MAP7	136550819	TRUE	ENSG00000135525	TRUE	XX	654	0.438264	1	3.96023	1	1	1	FALSE	0.211077	43.7358	0.216538	0.0324353	3.24886	0.998415	0.9930477880209684	0.9930477880209684
chr6	136582051	136583446	genic|chr6:136582051-136583446	genic	MAP3K5	136792518	TRUE	ENSG00000197442	FALSE	XX	209770	0.469997	0.003012	1.30485	4	1	0	FALSE	0.0684914	14.2276	0.076583	0.0774195	0.0501531	0.3451475611550332	0.2208500437573011	0.2208500437573011
chr6	136582051	136583446	genic|chr6:136582051-136583446	genic	MAP7	136550819	TRUE	ENSG00000135525	FALSE	XX	31929.5	0.438264	0.018758	1.30485	2	1	0	FALSE	0.211077	43.7358	0.216538	0.0348699	0.0665773	0.3779086763878257	0.2399334590232631	0.2399334590232631
chr6	136706075	136706815	genic|chr6:136706075-136706815	genic	MAP3K5	136792518	TRUE	ENSG00000197442	FALSE	XX	86073	0.469997	0.023745	4.13094	2	1	1	FALSE	0.0684914	14.2276	0.076583	0.0143202	0.0399485	0.3788528494745946	0.2405010359722453	0.2405010359722453
chr6	136706075	136706815	genic|chr6:136706075-136706815	genic	MAP7	136550819	TRUE	ENSG00000135525	FALSE	XX	155626	0.438264	0.011726	4.13094	4	1	1	FALSE	0.211077	43.7358	0.216538	0.036588	0.0442993	0.5145674054250923	0.3269343004626101	0.3269343004626101
chr6	136791290	136791790	genic|chr6:136791290-136791790	genic	MAP3K5	136792518	TRUE	ENSG00000197442	FALSE	XX	978	0.469997	0.077232	0.728637	1	1	1	FALSE	0.0684914	14.2276	0.076583	0.0688053	0.940447	0.985953	0.9317321584133228	0.9317321584133228
chr6	136792014	136793405	promoter|chr6:136792014-136793405	promoter	MAP3K5	136792518	TRUE	ENSG00000197442	TRUE	XX	191.5	0.469997	1	3.16651	1	1	1	FALSE	0.0684914	14.2276	0.076583	0.0688053	12.1769	0.999826	0.9979659256046876	0.9979659256046876
chr6	136802085	136803328	intergenic|chr6:136802085-136803328	intergenic	MAP3K5	136792518	TRUE	ENSG00000197442	FALSE	XX	10188.5	0.469997	0.067821	1.32638	2	1	0	FALSE	0.0684914	14.2276	0.076583	0.00453258	0.0799603	0.4286825497213364	0.2704752722901583	0.2704752722901583
chr6	136822015	136823075	promoter|chr6:136822015-136823075	promoter	PEX7	136822563	TRUE	ENSG00000112357	TRUE	XX	18	0.683649	1	6.74362	1	1	0	TRUE	0.087753	16.0009	0.100847	0.0276618	2.73161	0.9706710570645628	0.8743236743813565	0.8743236743813565
chr6	137218233	137219680	promoter|chr6:137218233-137219680	promoter	IFNGR1	137219430	TRUE	ENSG00000027697	TRUE	XX	473.5	0.625201	1	5.88055	1	1	0	FALSE	0.127796	23.4057	0.14706	0.0429283	4.75639	0.9974072219251916	0.9901801491014204	0.9901801491014204
chr6	137332750	137333250	intergenic|chr6:137332750-137333250	intergenic	IFNGR1	137219430	TRUE	ENSG00000027697	FALSE	XX	113570	0.625201	0.052534	12.5406	2	1	0	FALSE	0.127796	23.4057	0.14706	0.034007	0.180703	0.6761299502312513	0.4503174354860638	0.4503174354860638
chr6	137487821	137489593	intergenic|chr6:137487821-137489593	intergenic	IFNGR1	137219430	TRUE	ENSG00000027697	FALSE	XX	269277	0.625201	0.005483	3.16878	15	1	2	FALSE	0.127796	23.4057	0.14706	0.0314433	0.0171829	0.3310237087067229	0.2124195269952134	0.2124195269952134
chr6	138107151	138108240	promoter|chr6:138107151-138108240	promoter	PERP	138107523	TRUE	ENSG00000112378	TRUE	XX	172.5	0.46856	1	2.55724	1	1	2	FALSE	0.0150235	2.59062	0.0186852	0.0202995	2.09057	0.9968077299804226	0.9881947574019736	0.9881947574019736
chr6	138108950	138109829	intergenic|chr6:138108950-138109829	intergenic	ARFGEF3	138161915	TRUE	ENSG00000112379	FALSE	XX	52525.5	0.637913	0.010628	2.47424	8	1	2	FALSE	0.956427	241.115	0.678299	0.0276006	0.0289671	0.3984689124090448	0.2523384686763339	0.2523384686763339
chr6	138108950	138109829	intergenic|chr6:138108950-138109829	intergenic	PERP	138107523	TRUE	ENSG00000112378	FALSE	XX	1866.5	0.46856	0.118348	2.47424	2	1	2	FALSE	0.0150235	2.59062	0.0186852	0.0130685	0.190257	0.883547	0.6810490443366282	0.6810490443366282
chr6	138110334	138111105	intergenic|chr6:138110334-138111105	intergenic	ARFGEF3	138161915	TRUE	ENSG00000112379	FALSE	XX	51195.5	0.637913	0.008584	1.94658	7	1	3	FALSE	0.956427	241.115	0.678299	0.0209933	0.0184035	0.2782860882115385	0.1815785032181558	0.1815785032181558
chr6	138110334	138111105	intergenic|chr6:138110334-138111105	intergenic	PERP	138107523	TRUE	ENSG00000112378	FALSE	XX	3196.5	0.46856	0.093109	1.94658	3	1	3	FALSE	0.0150235	2.59062	0.0186852	0.00446567	0.109508	0.8030918041103696	0.5766583863438027	0.5766583863438027
chr6	138115499	138116353	intergenic|chr6:138115499-138116353	intergenic	ARFGEF3	138161915	TRUE	ENSG00000112379	FALSE	XX	45989	0.637913	0.025514	5.18365	6	1	2	FALSE	0.956427	241.115	0.678299	0.0313697	0.0797438	0.7081323768521457	0.4783689760174955	0.4783689760174955
chr6	138115499	138116353	intergenic|chr6:138115499-138116353	intergenic	PERP	138107523	TRUE	ENSG00000112378	FALSE	XX	8403	0.46856	0.145701	5.18365	4	1	2	FALSE	0.0150235	2.59062	0.0186852	0.00617803	0.182361	0.908766	0.722487	0.722487
chr6	138117324	138118365	intergenic|chr6:138117324-138118365	intergenic	ARFGEF3	138161915	TRUE	ENSG00000112379	FALSE	XX	44070.5	0.637913	0.03759	7.3111	5	1	1	FALSE	0.956427	241.115	0.678299	0.0618299	0.355271	0.9568564220513444	0.8297034302840406	0.8297034302840406
chr6	138117324	138118365	intergenic|chr6:138117324-138118365	intergenic	PERP	138107523	TRUE	ENSG00000112378	FALSE	XX	10321.5	0.46856	0.166474	7.3111	5	1	1	FALSE	0.0150235	2.59062	0.0186852	0.0115618	0.25337	0.9443092291616162	0.7980268400542498	0.7980268400542498
chr6	138140818	138142753	intergenic|chr6:138140818-138142753	intergenic	ARFGEF3	138161915	TRUE	ENSG00000112379	FALSE	XX	20129.5	0.637913	0.049964	4.35522	4	1	0	FALSE	0.956427	241.115	0.678299	0.0658005	0.545491	0.9480500100324049	0.8061489751915047	0.8061489751915047
chr6	138140818	138142753	intergenic|chr6:138140818-138142753	intergenic	PERP	138107523	TRUE	ENSG00000112378	FALSE	XX	34262.5	0.46856	0.02902	4.35522	6	1	0	FALSE	0.0150235	2.59062	0.0186852	0.0208954	0.0619958	0.4682730468837845	0.2962650344349541	0.2962650344349541
chr6	138149453	138149953	intergenic|chr6:138149453-138149953	intergenic	ARFGEF3	138161915	TRUE	ENSG00000112379	FALSE	XX	12212	0.637913	0.018386	0.960627	3	1	1	FALSE	0.956427	241.115	0.678299	0.0357743	0.0674367	0.5421622175307736	0.3457822016557996	0.3457822016557996
chr6	138150551	138151963	intergenic|chr6:138150551-138151963	intergenic	ARFGEF3	138161915	TRUE	ENSG00000112379	FALSE	XX	10658	0.637913	0.079917	3.63218	2	1	1	FALSE	0.956427	241.115	0.678299	0.0583939	0.666678	0.976149	0.8951718031493321	0.8951718031493321
chr6	138150551	138151963	intergenic|chr6:138150551-138151963	intergenic	PERP	138107523	TRUE	ENSG00000112378	FALSE	XX	43734	0.46856	0.018849	3.63218	8	1	1	FALSE	0.0150235	2.59062	0.0186852	0.0161481	0.0338888	0.4922825564302252	0.3117376087353792	0.3117376087353792
chr6	138160437	138160937	intergenic|chr6:138160437-138160937	intergenic	ARFGEF3	138161915	TRUE	ENSG00000112379	FALSE	XX	1228	0.637913	0.05562	1.16447	1	1	1	FALSE	0.956427	241.115	0.678299	0.0219246	0.123348	0.63812	0.4177613262203699	0.4177613262203699
chr6	138161417	138163264	promoter|chr6:138161417-138163264	promoter	ARFGEF3	138161915	TRUE	ENSG00000112379	TRUE	XX	425.5	0.637913	1	7.58679	1	1	1	FALSE	0.956427	241.115	0.678299	0.0479772	5.71391	0.9991400024828824	0.995343	0.995343
chr6	138186605	138189092	genic|chr6:138186605-138189092	genic	ARFGEF3	138161915	TRUE	ENSG00000112379	FALSE	XX	25933.5	0.637913	0.032492	3.67137	3	1	1	FALSE	0.956427	241.115	0.678299	0.029367	0.0944274	0.664924	0.4402187231099163	0.4402187231099163
chr6	138209664	138210164	genic|chr6:138209664-138210164	genic	ARFGEF3	138161915	TRUE	ENSG00000112379	FALSE	XX	47999	0.637913	0.009127	1.93743	7	1	2	FALSE	0.956427	241.115	0.678299	0.0221394	0.0203995	0.2877216146938909	0.1872877341964324	0.1872877341964324
chr6	138349852	138351096	intergenic|chr6:138349852-138351096	intergenic	ARFGEF3	138161915	TRUE	ENSG00000112379	FALSE	XX	188559	0.637913	0.005599	4.82644	36	2	2	FALSE	0.956427	241.115	0.678299	0.0503797	0.0349099	0.4048533138357404	0.2562098355617737	0.2562098355617737
chr6	138349852	138351096	intergenic|chr6:138349852-138351096	intergenic	HEBP2	138404198	TRUE	ENSG00000051620	FALSE	XX	53724	0.530734	0.018652	4.82644	4	1	2	TRUE	0.203101	37.4255	0.223222	0.0347542	0.0659235	0.3019748152527824	0.1956733280200528	0.1956733280200528
chr6	138402808	138403308	intergenic|chr6:138402808-138403308	intergenic	HEBP2	138404198	TRUE	ENSG00000051620	FALSE	XX	1140	0.530734	0.042763	0.972427	1	1	1	TRUE	0.203101	37.4255	0.223222	0.0330249	0.141939	0.3910671286118606	0.2478229030102018	0.2478229030102018
chr6	138403345	138405073	promoter|chr6:138403345-138405073	promoter	HEBP2	138404198	TRUE	ENSG00000051620	TRUE	XX	11	0.530734	1	5.11597	1	1	1	TRUE	0.203101	37.4255	0.223222	0.0330249	3.31919	0.9925106136035808	0.9686164301425044	0.9686164301425044
chr6	138418769	138419901	intergenic|chr6:138418769-138419901	intergenic	HEBP2	138404198	TRUE	ENSG00000051620	FALSE	XX	15137	0.530734	0.021066	1.48949	4	1	3	TRUE	0.203101	37.4255	0.223222	0.0303007	0.0633336	0.3042625326153627	0.1969408717751846	0.1969408717751846
chr6	138427352	138428403	genic|chr6:138427352-138428403	genic	ARFGEF3	138161915	TRUE	ENSG00000112379	FALSE	XX	265962	0.637913	0.014084	17.2676	45	3	2	FALSE	0.956427	241.115	0.678299	0.0577502	0.114775	0.7160130307761629	0.4854456434501074	0.4854456434501074
chr6	138427352	138428403	genic|chr6:138427352-138428403	genic	CCDC28A	138773519	TRUE	ENSG00000024862	FALSE	XX	345642	0.781233	0.008096	17.2676	49	3	2	FALSE	0.136215	24.604	0.154061	0.0519523	0.0534463	0.4022455464552447	0.2545500986056498	0.2545500986056498
chr6	138427352	138428403	genic|chr6:138427352-138428403	genic	ECT2L	138796110	TRUE	ENSG00000203734	FALSE	XX	368232	0.345405	0.013216	17.2676	52	4	2	FALSE	0.0384811	6.81597	0.0454234	0.0194556	0.0267947	0.2837546302984549	0.1850121532814473	0.1850121532814473
chr6	138427352	138428403	genic|chr6:138427352-138428403	genic	HEBP2	138404198	TRUE	ENSG00000051620	FALSE	XX	23679.5	0.530734	0.154432	17.2676	6	1	2	TRUE	0.203101	37.4255	0.223222	0.0336892	0.525109	0.9389788475289184	0.785742	0.785742
chr6	138427352	138428403	genic|chr6:138427352-138428403	genic	NHSL1	138572531	TRUE	ENSG00000135540	FALSE	XX	144654	0.506088	0.017773	17.2676	32	1	2	FALSE	0.971689	256.222	0.673983	0.0444234	0.0892536	0.8918720976262265	0.6943816370383049	0.6943816370383049
chr6	138428703	138429661	genic|chr6:138428703-138429661	genic	HEBP2	138404198	TRUE	ENSG00000051620	FALSE	XX	24984	0.530734	0.051334	6.06397	7	1	3	TRUE	0.203101	37.4255	0.223222	0.0300684	0.153035	0.6960503095451668	0.4668593189915316	0.4668593189915316
chr6	138428703	138429661	genic|chr6:138428703-138429661	genic	NHSL1	138572531	TRUE	ENSG00000135540	FALSE	XX	143349	0.506088	0.0063	6.06397	31	1	3	FALSE	0.971689	256.222	0.673983	0.0302164	0.0188827	0.508464	0.3222833126915886	0.3222833126915886
chr6	138430707	138431207	genic|chr6:138430707-138431207	genic	ARFGEF3	138161915	TRUE	ENSG00000112379	FALSE	XX	269042	0.637913	0.008925	11.0725	47	3	3	FALSE	0.956427	241.115	0.678299	0.0547497	0.0652215	0.5357663592153689	0.3412413331281803	0.3412413331281803
chr6	138430707	138431207	genic|chr6:138430707-138431207	genic	ECT2L	138796110	TRUE	ENSG00000203734	FALSE	XX	365153	0.345405	0.008548	11.0725	50	4	3	FALSE	0.0384811	6.81597	0.0454234	0.0345002	0.0299345	0.3244956923490992	0.2086941833740259	0.2086941833740259
chr6	138430707	138431207	genic|chr6:138430707-138431207	genic	HEBP2	138404198	TRUE	ENSG00000051620	FALSE	XX	26759	0.530734	0.087371	11.0725	8	1	3	TRUE	0.203101	37.4255	0.223222	0.0294549	0.254727	0.8495904924814741	0.6335239638671638	0.6335239638671638
chr6	138430707	138431207	genic|chr6:138430707-138431207	genic	NHSL1	138572531	TRUE	ENSG00000135540	FALSE	XX	141574	0.506088	0.011651	11.0725	30	1	3	FALSE	0.971689	256.222	0.673983	0.0305083	0.0352931	0.6887753164219621	0.4606123129990546	0.4606123129990546
chr6	138434052	138434552	genic|chr6:138434052-138434552	genic	HEBP2	138404198	TRUE	ENSG00000051620	FALSE	XX	30104	0.530734	0.03665	5.2401	9	1	2	TRUE	0.203101	37.4255	0.223222	0.0336506	0.124445	0.6339245208540077	0.4147049736009741	0.4147049736009741
chr6	138434052	138434552	genic|chr6:138434052-138434552	genic	NHSL1	138572531	TRUE	ENSG00000135540	FALSE	XX	138229	0.506088	0.00565	5.2401	29	1	2	FALSE	0.971689	256.222	0.673983	0.0519215	0.0372572	0.685718	0.4582199336600281	0.4582199336600281
chr6	138489993	138492456	genic|chr6:138489993-138492456	genic	NHSL1	138572531	TRUE	ENSG00000135540	FALSE	XX	81306.5	0.506088	0.006695	3.60544	19	1	2	FALSE	0.971689	256.222	0.673983	0.0192215	0.0134588	0.3456876692118109	0.2212218440546022	0.2212218440546022
chr6	138497842	138500696	genic|chr6:138497842-138500696	genic	NHSL1	138572531	TRUE	ENSG00000135540	FALSE	XX	73262	0.506088	0.00707	3.42179	16	1	2	FALSE	0.971689	256.222	0.673983	0.0160031	0.0126444	0.3134562597458743	0.202242	0.202242
chr6	138525170	138528557	genic|chr6:138525170-138528557	genic	NHSL1	138572531	TRUE	ENSG00000135540	FALSE	XX	45667.5	0.506088	0.019448	5.80074	9	1	1	FALSE	0.971689	256.222	0.673983	0.028021	0.0538222	0.6456496295429239	0.4241796667211141	0.4241796667211141
chr6	138569011	138571116	genic|chr6:138569011-138571116	genic	NHSL1	138572531	TRUE	ENSG00000135540	FALSE	XX	2467.5	0.506088	0.25693	7.95406	2	1	2	FALSE	0.971689	256.222	0.673983	0.0468824	1.41083	0.9952054022314692	0.981359	0.981359
chr6	138571162	138572261	promoter|chr6:138571162-138572261	promoter	NHSL1	138572531	TRUE	ENSG00000135540	TRUE	XX	819.5	0.506088	1	2.20042	1	1	3	FALSE	0.971689	256.222	0.673983	0.0556962	7.56337	0.999649	0.9969721685578068	0.9969721685578068
chr6	138572281	138572837	promoter|chr6:138572281-138572837	promoter	NHSL1	138572531	TRUE	ENSG00000135540	TRUE	XX	28	0.506088	1	2.6088	1	1	4	FALSE	0.971689	256.222	0.673983	0.0556962	7.56337	0.9996663504889564	0.997032	0.997032
chr6	138575996	138576724	intergenic|chr6:138575996-138576724	intergenic	NHSL1	138572531	TRUE	ENSG00000135540	FALSE	XX	3829	0.506088	0.187465	5.80354	2	1	3	FALSE	0.971689	256.222	0.673983	0.0698859	2.37413	0.9981667128550192	0.9923679427908918	0.9923679427908918
chr6	138577092	138577829	intergenic|chr6:138577092-138577829	intergenic	NHSL1	138572531	TRUE	ENSG00000135540	FALSE	XX	4929.5	0.506088	0.04041	1.251	3	1	3	FALSE	0.971689	256.222	0.673983	0.0404664	0.175762	0.890263	0.6916488653308973	0.6916488653308973
chr6	138588297	138589776	intergenic|chr6:138588297-138589776	intergenic	NHSL1	138572531	TRUE	ENSG00000135540	FALSE	XX	16505.5	0.506088	0.042659	4.48692	5	1	1	FALSE	0.971689	256.222	0.673983	0.0311433	0.132238	0.8446489960546774	0.627541	0.627541
chr6	138682995	138684219	intergenic|chr6:138682995-138684219	intergenic	NHSL1	138572531	TRUE	ENSG00000135540	FALSE	XX	111076	0.506088	0.004268	3.16341	13	1	1	FALSE	0.971689	256.222	0.673983	0.039886	0.0181762	0.3475362335921277	0.2223264913230258	0.2223264913230258
chr6	138691776	138693545	intergenic|chr6:138691776-138693545	intergenic	CCDC28A	138773519	TRUE	ENSG00000024862	FALSE	XX	80858.5	0.781233	0.02391	11.518	4	2	0	FALSE	0.136215	24.604	0.154061	0.0411336	0.106547	0.2790396900090133	0.1820446545653089	0.1820446545653089
chr6	138691776	138693545	intergenic|chr6:138691776-138693545	intergenic	ECT2L	138796110	TRUE	ENSG00000203734	FALSE	XX	103450	0.345405	0.03236	11.518	7	3	0	FALSE	0.0384811	6.81597	0.0454234	0.023612	0.0763017	0.274148	0.1790705984684665	0.1790705984684665
chr6	138691776	138693545	intergenic|chr6:138691776-138693545	intergenic	NHSL1	138572531	TRUE	ENSG00000135540	FALSE	XX	120130	0.506088	0.01434	11.518	14	1	0	FALSE	0.971689	256.222	0.673983	0.0473636	0.0801312	0.6469446480394913	0.4252579724898343	0.4252579724898343
chr6	138764993	138766746	genic|chr6:138764993-138766746	genic	CCDC28A	138773519	TRUE	ENSG00000024862	FALSE	XX	7649.5	0.781233	0.340462	14.6554	2	2	0	FALSE	0.136215	24.604	0.154061	0.0595492	2.96191	0.9866201403132008	0.9346725825941626	0.9346725825941626
chr6	138764993	138766746	genic|chr6:138764993-138766746	genic	ECT2L	138796110	TRUE	ENSG00000203734	FALSE	XX	30240.5	0.345405	0.145111	14.6554	5	3	0	FALSE	0.0384811	6.81597	0.0454234	0.0403213	0.627838	0.9099872806072606	0.7244677067126326	0.7244677067126326
chr6	138764993	138766746	genic|chr6:138764993-138766746	genic	NHSL1	138572531	TRUE	ENSG00000135540	FALSE	XX	193338	0.506088	0.011207	14.6554	16	1	0	FALSE	0.971689	256.222	0.673983	0.0708157	0.146806	0.835849	0.616408	0.616408
chr6	138764993	138766746	genic|chr6:138764993-138766746	genic	REPS1	138988261	TRUE	ENSG00000135597	FALSE	XX	222392	0.641323	0.021774	14.6554	15	4	0	FALSE	0.413609	84.5624	0.397495	0.0544142	0.157191	0.3897005855752474	0.2469660879332089	0.2469660879332089
chr6	138772762	138773984	promoter|chr6:138772762-138773984	promoter	CCDC28A	138773519	TRUE	ENSG00000024862	TRUE	XX	146	0.781233	1	10.1309	1	2	0	FALSE	0.136215	24.604	0.154061	0.0452563	5.17614	0.9927636451092732	0.9699461271155712	0.9699461271155712
chr6	138784222	138786399	genic|chr6:138784222-138786399	genic	ECT2L	138796110	TRUE	ENSG00000203734	FALSE	XX	10799.5	0.345405	0.051943	1.82738	3	1	1	FALSE	0.0384811	6.81597	0.0454234	0.0231526	0.120449	0.8397703708443851	0.6213443422490421	0.6213443422490421
chr6	138795203	138795703	promoter|chr6:138795203-138795703	promoter	ECT2L	138796110	TRUE	ENSG00000203734	TRUE	XX	657	0.345405	1	0.627652	1	1	1	FALSE	0.0384811	6.81597	0.0454234	0.0117469	1.53225	0.9954165774807447	0.9823504884708936	0.9823504884708936
chr6	138795716	138796893	promoter|chr6:138795716-138796893	promoter	ECT2L	138796110	TRUE	ENSG00000203734	TRUE	XX	194.5	0.345405	1	1.25831	1	1	1	FALSE	0.0384811	6.81597	0.0454234	0.0117469	1.53225	0.9954165774807447	0.9823504884708936	0.9823504884708936
chr6	138803164	138804422	genic|chr6:138803164-138804422	genic	ECT2L	138796110	TRUE	ENSG00000203734	FALSE	XX	7683	0.345405	0.121325	3.01168	2	1	0	FALSE	0.0384811	6.81597	0.0454234	0.0195368	0.246707	0.8601913934936669	0.6471568900978042	0.6471568900978042
chr6	138815752	138816493	genic|chr6:138815752-138816493	genic	ECT2L	138796110	TRUE	ENSG00000203734	FALSE	XX	20012.5	0.345405	0.01526	1.00979	4	1	1	FALSE	0.0384811	6.81597	0.0454234	0.0308092	0.0467336	0.5892674628901412	0.3815702301554871	0.3815702301554871
chr6	138833698	138834198	genic|chr6:138833698-138834198	genic	ECT2L	138796110	TRUE	ENSG00000203734	FALSE	XX	37838	0.345405	0.043903	5.57812	6	1	0	FALSE	0.0384811	6.81597	0.0454234	0.0358391	0.161408	0.8404247155721636	0.6221382444530851	0.6221382444530851
chr6	138987246	138988583	promoter|chr6:138987246-138988583	promoter	REPS1	138988261	TRUE	ENSG00000135597	TRUE	XX	346.5	0.641323	1	7.03437	1	1	0	FALSE	0.413609	84.5624	0.397495	0.0342556	3.47095	0.9954375842410784	0.9824611115274556	0.9824611115274556
chr6	139027622	139028122	intergenic|chr6:139027622-139028122	intergenic	ABRACL	139028681	TRUE	ENSG00000146386	FALSE	XX	809	0.631314	0.074063	1.35264	1	1	2	FALSE	0.190723	35.0427	0.212327	0.00978682	0.105684	0.6112234559991974	0.3979636909361099	0.3979636909361099
chr6	139028431	139029769	promoter|chr6:139028431-139029769	promoter	ABRACL	139028681	TRUE	ENSG00000146386	TRUE	XX	419	0.631314	1	8.90405	1	1	2	FALSE	0.190723	35.0427	0.212327	0.0459849	5.31498	0.9991450219277136	0.9953522912925936	0.9953522912925936
chr6	139029803	139030303	genic|chr6:139029803-139030303	genic	ABRACL	139028681	TRUE	ENSG00000146386	FALSE	XX	1372	0.631314	0.094777	1.73095	2	1	2	FALSE	0.190723	35.0427	0.212327	0.0459849	0.503738	0.9666497972331148	0.860199	0.860199
chr6	139029803	139030303	genic|chr6:139029803-139030303	genic	HECA	139135111	TRUE	ENSG00000112406	FALSE	XX	105058	0.804978	0.004292	1.73095	6	1	2	FALSE	0.120071	22.1588	0.14006	0.0488479	0.0253122	0.2792335523776411	0.1821587980230778	0.1821587980230778
chr6	139029803	139030303	genic|chr6:139029803-139030303	genic	REPS1	138988261	TRUE	ENSG00000135597	FALSE	XX	41792	0.641323	0.014251	1.73095	4	2	2	FALSE	0.413609	84.5624	0.397495	0.0506487	0.0897276	0.4753018015626011	0.3007697215486381	0.3007697215486381
chr6	139134778	139135998	promoter|chr6:139134778-139135998	promoter	HECA	139135111	TRUE	ENSG00000112406	TRUE	XX	277	0.804978	1	12.6829	1	1	0	FALSE	0.120071	22.1588	0.14006	0.0400995	4.29187	0.9960565639227176	0.9851895206375086	0.9851895206375086
chr6	139373114	139374342	promoter|chr6:139373114-139374342	promoter	CITED2	139374650	TRUE	ENSG00000164442	TRUE	XX	922	0.874239	1	3.09106	1	1	1	FALSE	0.0798059	14.3523	0.0968472	0.0407785	4.39906	0.998173	0.9923784641871114	0.9923784641871114
chr6	139374400	139376122	promoter|chr6:139374400-139376122	promoter	CITED2	139374650	TRUE	ENSG00000164442	TRUE	XX	611	0.874239	1	24.3047	1	1	1	FALSE	0.0798059	14.3523	0.0968472	0.0407785	4.39906	0.998173	0.9923784641871114	0.9923784641871114
chr6	142146453	142147428	promoter|chr6:142146453-142147428	promoter	NMBR	142147105	TRUE	ENSG00000135577	TRUE	XX	164.5	0.652233	1	5.52918	1	2	0	FALSE	0.024275	4.45393	0.028791	0.0294304	2.91287	0.9837836154051603	0.9229949994510396	0.9229949994510396
chr6	142146453	142147428	promoter|chr6:142146453-142147428	promoter	VTA1	142147161	TRUE	ENSG00000009844	TRUE	XX	220.5	0.653061	1	5.52918	1	2	0	FALSE	0.415676	84.2853	0.402548	0.0372916	3.87568	0.990006	0.9539259411245012	0.9539259411245012
chr6	142154103	142155074	genic|chr6:142154103-142155074	genic	VTA1	142147161	TRUE	ENSG00000009844	FALSE	XX	7427.5	0.653061	0.041718	0.652954	1	2	1	FALSE	0.415676	84.2853	0.402548	0.029711	0.122764	0.3953245698454498	0.2504036297492918	0.2504036297492918
chr6	142155696	142157200	genic|chr6:142155696-142157200	genic	NMBR	142147105	TRUE	ENSG00000135577	FALSE	XX	9343	0.652233	0.062256	1.23162	2	2	1	FALSE	0.024275	4.45393	0.028791	0.0272033	0.16725	0.6024253250339078	0.391208	0.391208
chr6	142155696	142157200	genic|chr6:142155696-142157200	genic	VTA1	142147161	TRUE	ENSG00000009844	FALSE	XX	9287	0.653061	0.062596	1.23162	2	2	1	FALSE	0.415676	84.2853	0.402548	0.0186335	0.123176	0.4802066137551132	0.3036463609066335	0.3036463609066335
chr6	142300899	142302168	promoter|chr6:142300899-142302168	promoter	ADGRG6	142301918	TRUE	ENSG00000112414	TRUE	XX	384.5	0.402416	1	1.7461	1	1	1	FALSE	0.0819466	16.3957	0.0903732	0.0574725	8.06752	0.9996947269262012	0.9971679491055864	0.9971679491055864
chr6	142302234	142302930	promoter|chr6:142302234-142302930	promoter	ADGRG6	142301918	TRUE	ENSG00000112414	TRUE	XX	664	0.402416	1	0.770234	1	1	1	FALSE	0.0819466	16.3957	0.0903732	0.0574725	8.06752	0.9996947269262012	0.9971679491055864	0.9971679491055864
chr6	142361345	142362168	genic|chr6:142361345-142362168	genic	ADGRG6	142301918	TRUE	ENSG00000112414	FALSE	XX	59838.5	0.402416	0.051947	5.22821	2	1	1	FALSE	0.0819466	16.3957	0.0903732	0.0148216	0.089002	0.6974292872340498	0.4681441071507143	0.4681441071507143
chr6	142362279	142362779	genic|chr6:142362279-142362779	genic	ADGRG6	142301918	TRUE	ENSG00000112414	FALSE	XX	60611	0.402416	0.063806	6.50671	3	1	2	FALSE	0.0819466	16.3957	0.0903732	0.0148216	0.10932	0.814224	0.5901168256083978	0.5901168256083978
chr6	142367332	142368096	genic|chr6:142367332-142368096	genic	ADGRG6	142301918	TRUE	ENSG00000112414	FALSE	XX	65796	0.402416	0.006892	0.76448	4	1	1	FALSE	0.0819466	16.3957	0.0903732	0.0418246	0.0314926	0.4195465950960034	0.2650673826377042	0.2650673826377042
chr6	142414426	142415268	genic|chr6:142414426-142415268	genic	ADGRG6	142301918	TRUE	ENSG00000112414	FALSE	XX	112929	0.402416	0.019096	3.68331	7	1	2	FALSE	0.0819466	16.3957	0.0903732	0.0453944	0.0993405	0.8513319293970067	0.6356733088585943	0.6356733088585943
chr6	142415470	142416508	genic|chr6:142415470-142416508	genic	ADGRG6	142301918	TRUE	ENSG00000112414	FALSE	XX	114071	0.402416	0.005425	1.05721	8	1	2	FALSE	0.0819466	16.3957	0.0903732	0.0453944	0.0282217	0.4991098899195488	0.3162560066349593	0.3162560066349593
chr6	142474384	142475650	intergenic|chr6:142474384-142475650	intergenic	ADGRG6	142301918	TRUE	ENSG00000112414	FALSE	XX	173099	0.402416	0.011765	3.51464	12	1	0	FALSE	0.0819466	16.3957	0.0903732	0.0341499	0.0406793	0.4389735696784175	0.2772196589460775	0.2772196589460775
chr6	142597254	142598248	intergenic|chr6:142597254-142598248	intergenic	ADGRG6	142301918	TRUE	ENSG00000112414	FALSE	XX	295833	0.402416	0.003777	1.95378	17	1	1	FALSE	0.0819466	16.3957	0.0903732	0.0722915	0.0522018	0.7482215827040513	0.5167321886663665	0.5167321886663665
chr6	142606052	142607213	intergenic|chr6:142606052-142607213	intergenic	ADGRG6	142301918	TRUE	ENSG00000112414	FALSE	XX	304714	0.402416	0.016193	8.6329	20	1	1	FALSE	0.0819466	16.3957	0.0903732	0.0130906	0.0260529	0.5567295928193756	0.3568375892140102	0.3568375892140102
chr6	142606052	142607213	intergenic|chr6:142606052-142607213	intergenic	HIVEP2	142945201	TRUE	ENSG00000010818	FALSE	XX	338568	0.689835	0.002226	8.6329	68	1	1	FALSE	1.51906	495.225	0.849466	0.0426744	0.0104905	0.3408742113372336	0.2181849138335591	0.2181849138335591
chr6	142654019	142655007	intergenic|chr6:142654019-142655007	intergenic	ADGRG6	142301918	TRUE	ENSG00000112414	FALSE	XX	352595	0.402416	0.003672	2.27348	27	1	2	FALSE	0.0819466	16.3957	0.0903732	0.0347337	0.0129687	0.430081	0.2714109489135904	0.2714109489135904
chr6	142675860	142677134	intergenic|chr6:142675860-142677134	intergenic	ADGRG6	142301918	TRUE	ENSG00000112414	FALSE	XX	374579	0.402416	0.020043	13.2015	29	1	0	FALSE	0.0819466	16.3957	0.0903732	0.0036334	0.0228711	0.3643565108374648	0.2321845570679032	0.2321845570679032
chr6	142683547	142685107	intergenic|chr6:142683547-142685107	intergenic	ADGRG6	142301918	TRUE	ENSG00000112414	FALSE	XX	382409	0.402416	0.021957	14.7718	30	1	1	FALSE	0.0819466	16.3957	0.0903732	0.0177605	0.0418581	0.7419241844045569	0.5103470452322336	0.5103470452322336
chr6	142683547	142685107	intergenic|chr6:142683547-142685107	intergenic	HIVEP2	142945201	TRUE	ENSG00000010818	FALSE	XX	260874	0.689835	0.004974	14.7718	58	1	1	FALSE	1.51906	495.225	0.849466	0.0499764	0.0305619	0.608466	0.3958012604056274	0.3958012604056274
chr6	142683547	142685107	intergenic|chr6:142683547-142685107	intergenic	VTA1	142147161	TRUE	ENSG00000009844	FALSE	XX	537166	0.653061	0.011765	14.7718	34	3	1	FALSE	0.415676	84.2853	0.402548	0.0331131	0.0391756	0.2759681512484125	0.1801588732261983	0.1801588732261983
chr6	142692811	142693311	intergenic|chr6:142692811-142693311	intergenic	ADGRG6	142301918	TRUE	ENSG00000112414	FALSE	XX	391143	0.402416	0.001922	1.32305	32	1	2	FALSE	0.0819466	16.3957	0.0903732	0.0292587	0.00556373	0.295375	0.1918135942308619	0.1918135942308619
chr6	142695959	142696825	intergenic|chr6:142695959-142696825	intergenic	ADGRG6	142301918	TRUE	ENSG00000112414	FALSE	XX	394474	0.402416	0.018529	12.8688	33	1	2	FALSE	0.0819466	16.3957	0.0903732	0.0338243	0.0633135	0.8607408313019868	0.6479083953400075	0.6479083953400075
chr6	142695959	142696825	intergenic|chr6:142695959-142696825	intergenic	VTA1	142147161	TRUE	ENSG00000009844	FALSE	XX	549231	0.653061	0.010019	12.8688	37	3	2	FALSE	0.415676	84.2853	0.402548	0.0406261	0.0438308	0.343891	0.2200464753728131	0.2200464753728131
chr6	142697461	142698417	intergenic|chr6:142697461-142698417	intergenic	ADGRG6	142301918	TRUE	ENSG00000112414	FALSE	XX	396021	0.402416	0.009541	6.65308	34	1	3	FALSE	0.0819466	16.3957	0.0903732	0.018776	0.0188721	0.5739887539991295	0.3696207454454265	0.3696207454454265
chr6	142697461	142698417	intergenic|chr6:142697461-142698417	intergenic	HIVEP2	142945201	TRUE	ENSG00000010818	FALSE	XX	247262	0.689835	0.002367	6.65308	54	1	3	FALSE	1.51906	495.225	0.849466	0.0285521	0.00667825	0.2814074618863487	0.1835160675026988	0.1835160675026988
chr6	142714873	142715612	intergenic|chr6:142714873-142715612	intergenic	ADGRG6	142301918	TRUE	ENSG00000112414	FALSE	XX	413324	0.402416	0.025373	18.485	36	1	0	FALSE	0.0819466	16.3957	0.0903732	0.0221929	0.0568208	0.6846453503701603	0.4572082309544746	0.4572082309544746
chr6	142714873	142715612	intergenic|chr6:142714873-142715612	intergenic	HIVEP2	142945201	TRUE	ENSG00000010818	FALSE	XX	229958	0.689835	0.007083	18.485	52	1	0	FALSE	1.51906	495.225	0.849466	0.0545239	0.0513377	0.5725468339395654	0.3686562193761954	0.3686562193761954
chr6	142750930	142752262	genic|chr6:142750930-142752262	genic	ADGRG6	142301918	TRUE	ENSG00000112414	FALSE	XX	449678	0.402416	0.004325	3.43522	43	1	3	FALSE	0.0819466	16.3957	0.0903732	0.0255167	0.0109285	0.4647513841415895	0.2939702659731182	0.2939702659731182
chr6	142757800	142759064	genic|chr6:142757800-142759064	genic	ADGRG6	142301918	TRUE	ENSG00000112414	FALSE	XX	456514	0.402416	0.003455	2.7866	45	1	2	FALSE	0.0819466	16.3957	0.0903732	0.0273257	0.00932317	0.4189021448461076	0.2646766375575458	0.2646766375575458
chr6	142765283	142765783	genic|chr6:142765283-142765783	genic	ADGRG6	142301918	TRUE	ENSG00000112414	FALSE	XX	463615	0.402416	0.003661	2.99996	48	1	3	FALSE	0.0819466	16.3957	0.0903732	0.00384296	0.00420949	0.3196640480037523	0.2059621238894325	0.2059621238894325
chr6	142765283	142765783	genic|chr6:142765283-142765783	genic	HIVEP2	142945201	TRUE	ENSG00000010818	FALSE	XX	179668	0.689835	0.00148	2.99996	40	1	3	FALSE	1.51906	495.225	0.849466	0.0516007	0.00964635	0.3093539449540031	0.1999259630913358	0.1999259630913358
chr6	142773572	142774719	genic|chr6:142773572-142774719	genic	ADGRG6	142301918	TRUE	ENSG00000112414	FALSE	XX	472228	0.402416	0.001242	1.03743	51	1	3	FALSE	0.0819466	16.3957	0.0903732	0.0172238	0.00232199	0.2746024978384912	0.1793577267851355	0.1793577267851355
chr6	142800573	142801621	genic|chr6:142800573-142801621	genic	ADGRG6	142301918	TRUE	ENSG00000112414	FALSE	XX	499179	0.402416	0.000947	0.836614	58	1	5	FALSE	0.0819466	16.3957	0.0903732	0.0226487	0.00215614	0.3011323444297056	0.1952429298819636	0.1952429298819636
chr6	142809783	142811972	genic|chr6:142809783-142811972	genic	ADGRG6	142301918	TRUE	ENSG00000112414	FALSE	XX	508960	0.402416	0.003027	2.72946	61	1	0	FALSE	0.0819466	16.3957	0.0903732	0.0372373	0.0117085	0.2880128625572874	0.1874354351034144	0.1874354351034144
chr6	142819690	142821454	genic|chr6:142819690-142821454	genic	ADAT2	143450704	TRUE	ENSG00000189007	FALSE	XX	630132	0.598924	0.020383	32.2441	51	5	1	FALSE	0.0875591	15.6199	0.103374	0.0555857	0.153547	0.6641156680549287	0.4395067104864422	0.4395067104864422
chr6	142819690	142821454	genic|chr6:142819690-142821454	genic	ADGRG6	142301918	TRUE	ENSG00000112414	FALSE	XX	518654	0.402416	0.035078	32.2441	62	1	1	FALSE	0.0819466	16.3957	0.0903732	0.0243076	0.0848272	0.9210717252317088	0.7464739494394056	0.7464739494394056
chr6	142819690	142821454	genic|chr6:142819690-142821454	genic	AIG1	143060841	TRUE	ENSG00000146416	FALSE	XX	240269	0.596561	0.045393	32.2441	31	3	1	TRUE	0.673298	149.882	0.561187	0.0447549	0.23072	0.6002979763703951	0.3897000392781966	0.3897000392781966
chr6	142819690	142821454	genic|chr6:142819690-142821454	genic	HIVEP2	142945201	TRUE	ENSG00000010818	FALSE	XX	124629	0.689835	0.023137	32.2441	26	1	1	FALSE	1.51906	495.225	0.849466	0.0757691	0.362837	0.9796455556095032	0.9080467149337969	0.9080467149337969
chr6	142819690	142821454	genic|chr6:142819690-142821454	genic	NMBR	142147105	TRUE	ENSG00000135577	FALSE	XX	673467	0.652233	0.020386	32.2441	66	3	1	FALSE	0.024275	4.45393	0.028791	0.0173335	0.038265	0.3390437871030872	0.2171528836785086	0.2171528836785086
chr6	142819690	142821454	genic|chr6:142819690-142821454	genic	VTA1	142147161	TRUE	ENSG00000009844	FALSE	XX	673411	0.653061	0.020374	32.2441	66	3	1	FALSE	0.415676	84.2853	0.402548	0.0349424	0.0725038	0.5638590554063777	0.3618660662824221	0.3618660662824221
chr6	142822628	142823310	genic|chr6:142822628-142823310	genic	ADGRG6	142301918	TRUE	ENSG00000112414	FALSE	XX	521051	0.402416	0.008688	8.02409	63	1	2	FALSE	0.0819466	16.3957	0.0903732	0.0279976	0.0240235	0.6933578905388211	0.464479	0.464479
chr6	142822628	142823310	genic|chr6:142822628-142823310	genic	HIVEP2	142945201	TRUE	ENSG00000010818	FALSE	XX	122232	0.689835	0.005873	8.02409	25	1	2	FALSE	1.51906	495.225	0.849466	0.0268617	0.0155832	0.3428871156049345	0.2194587910319186	0.2194587910319186
chr6	142829146	142831726	genic|chr6:142829146-142831726	genic	ADGRG6	142301918	TRUE	ENSG00000112414	FALSE	XX	528518	0.402416	0.009958	9.33224	65	1	1	FALSE	0.0819466	16.3957	0.0903732	0.023718	0.0235705	0.6654342363831073	0.4407645994545679	0.4407645994545679
chr6	142829146	142831726	genic|chr6:142829146-142831726	genic	HIVEP2	142945201	TRUE	ENSG00000010818	FALSE	XX	114765	0.689835	0.007286	9.33224	23	1	1	FALSE	1.51906	495.225	0.849466	0.0285724	0.0205719	0.3764375680191998	0.2391501774598558	0.2391501774598558
chr6	142835556	142836538	genic|chr6:142835556-142836538	genic	ADGRG6	142301918	TRUE	ENSG00000112414	FALSE	XX	534129	0.402416	0.00199	1.88503	66	1	1	FALSE	0.0819466	16.3957	0.0903732	0.0274618	0.00539654	0.3428488821709451	0.2194437990844444	0.2194437990844444
chr6	142842253	142844342	genic|chr6:142842253-142844342	genic	ADGRG6	142301918	TRUE	ENSG00000112414	FALSE	XX	541380	0.402416	0.003711	3.56406	67	1	1	FALSE	0.0819466	16.3957	0.0903732	0.0192997	0.00748136	0.3955741703554125	0.2505553163733539	0.2505553163733539
chr6	142845681	142846841	genic|chr6:142845681-142846841	genic	ADGRG6	142301918	TRUE	ENSG00000112414	FALSE	XX	544343	0.402416	0.00491	4.74239	68	1	1	FALSE	0.0819466	16.3957	0.0903732	0.0341523	0.0169785	0.5823689471383963	0.3762660504404891	0.3762660504404891
chr6	142857274	142860029	genic|chr6:142857274-142860029	genic	ADGRG6	142301918	TRUE	ENSG00000112414	FALSE	XX	556734	0.402416	0.00284	2.80724	69	1	1	FALSE	0.0819466	16.3957	0.0903732	0.0200051	0.00587406	0.3598749278035218	0.2295460287520793	0.2295460287520793
chr6	142878086	142879299	genic|chr6:142878086-142879299	genic	ADGRG6	142301918	TRUE	ENSG00000112414	FALSE	XX	576774	0.402416	0.004121	4.22331	72	1	1	FALSE	0.0819466	16.3957	0.0903732	0.00273535	0.00455154	0.330696	0.2122195940595294	0.2122195940595294
chr6	142882982	142883759	genic|chr6:142882982-142883759	genic	ADGRG6	142301918	TRUE	ENSG00000112414	FALSE	XX	581452	0.402416	0.001181	1.2202	73	1	3	FALSE	0.0819466	16.3957	0.0903732	0.0204404	0.00248163	0.3160906003225427	0.2037719877954279	0.2037719877954279
chr6	142884375	142885857	genic|chr6:142884375-142885857	genic	ADGRG6	142301918	TRUE	ENSG00000112414	FALSE	XX	583198	0.402416	0.001582	1.63934	74	1	2	FALSE	0.0819466	16.3957	0.0903732	0.0214094	0.00344335	0.3301140760500355	0.2118513088551779	0.2118513088551779
chr6	142894972	142895913	genic|chr6:142894972-142895913	genic	ADGRG6	142301918	TRUE	ENSG00000112414	FALSE	XX	593524	0.402416	0.001104	1.16555	76	1	2	FALSE	0.0819466	16.3957	0.0903732	0.0103706	0.00160911	0.2793395520792504	0.1822252087621411	0.1822252087621411
chr6	142900258	142901140	genic|chr6:142900258-142901140	genic	ADGRG6	142301918	TRUE	ENSG00000112414	FALSE	XX	598781	0.402416	0.001055	1.1232	78	1	2	FALSE	0.0819466	16.3957	0.0903732	0.0168257	0.00194406	0.2919803686312681	0.1897258507787316	0.1897258507787316
chr6	142911827	142912988	genic|chr6:142911827-142912988	genic	ADGRG6	142301918	TRUE	ENSG00000112414	FALSE	XX	610490	0.402416	0.000648	0.704197	81	1	4	FALSE	0.0819466	16.3957	0.0903732	0.0202596	0.00135273	0.3028481083669671	0.1961012725281335	0.1961012725281335
chr6	142913505	142914880	genic|chr6:142913505-142914880	genic	ADGRG6	142301918	TRUE	ENSG00000112414	FALSE	XX	612274	0.402416	0.000715	0.778691	82	1	4	FALSE	0.0819466	16.3957	0.0903732	0.0212298	0.00154613	0.3103382314545769	0.2004851583248121	0.2004851583248121
chr6	142915054	142916046	genic|chr6:142915054-142916046	genic	ADGRG6	142301918	TRUE	ENSG00000112414	FALSE	XX	613632	0.402416	0.000437	0.477075	83	1	4	FALSE	0.0819466	16.3957	0.0903732	0.0266819	0.00115197	0.2989063166319688	0.1938487146367742	0.1938487146367742
chr6	142944159	142944916	promoter|chr6:142944159-142944916	promoter	HIVEP2	142945201	TRUE	ENSG00000010818	TRUE	XX	663.5	0.689835	1	4.83934	1	1	2	FALSE	1.51906	495.225	0.849466	-0.00269856	0.906619	0.980933	0.913368	0.913368
chr6	142944951	142946662	promoter|chr6:142944951-142946662	promoter	HIVEP2	142945201	TRUE	ENSG00000010818	TRUE	XX	605.5	0.689835	1	25.5231	1	1	2	FALSE	1.51906	495.225	0.849466	-0.00269856	0.906619	0.980933	0.913368	0.913368
chr6	142946952	142947748	intergenic|chr6:142946952-142947748	intergenic	ADGRG6	142301918	TRUE	ENSG00000112414	FALSE	XX	645432	0.402416	0.009018	10.3703	89	2	2	FALSE	0.0819466	16.3957	0.0903732	0.0558165	0.0685052	0.8127890452788156	0.5882524918941854	0.5882524918941854
chr6	142946952	142947748	intergenic|chr6:142946952-142947748	intergenic	HIVEP2	142945201	TRUE	ENSG00000010818	FALSE	XX	2149	0.689835	0.200474	10.3703	2	1	2	FALSE	1.51906	495.225	0.849466	-0.00269856	0.181754	0.8292010474779087	0.6076276951951616	0.6076276951951616
chr6	143060200	143061352	promoter|chr6:143060200-143061352	promoter	AIG1	143060841	TRUE	ENSG00000146416	TRUE	XX	65	0.596561	1	4.88888	1	1	1	TRUE	0.673298	149.882	0.561187	0.0215121	2.18472	0.9829610521018212	0.9202931487685808	0.9202931487685808
chr6	143107215	143108811	genic|chr6:143107215-143108811	genic	AIG1	143060841	TRUE	ENSG00000146416	FALSE	XX	47172	0.596561	0.030431	4.07975	2	1	1	TRUE	0.673298	149.882	0.561187	0.0411237	0.135557	0.428299	0.2702458546080278	0.2702458546080278
chr6	143399198	143399698	intergenic|chr6:143399198-143399698	intergenic	ADAT2	143450704	TRUE	ENSG00000189007	FALSE	XX	51256	0.598924	0.009396	1.13768	4	2	2	FALSE	0.0875591	15.6199	0.103374	0.0464052	0.0507079	0.2911049920896268	0.1892046319722601	0.1892046319722601
chr6	143399748	143401128	intergenic|chr6:143399748-143401128	intergenic	ADAT2	143450704	TRUE	ENSG00000189007	FALSE	XX	50266	0.598924	0.08954	10.6275	3	2	2	FALSE	0.0875591	15.6199	0.103374	0.0464052	0.483225	0.9298780145688692	0.7648948858719637	0.7648948858719637
chr6	143399748	143401128	intergenic|chr6:143399748-143401128	intergenic	PEX3	143450780	TRUE	ENSG00000034693	FALSE	XX	50342	0.599484	0.089432	10.6275	3	2	2	TRUE	0.314485	60.6788	0.320859	0.0340987	0.308649	0.6028899143037805	0.3915709673411079	0.3915709673411079
chr6	143426919	143427644	genic|chr6:143426919-143427644	genic	ADAT2	143450704	TRUE	ENSG00000189007	FALSE	XX	23422.5	0.598924	0.065567	3.55982	2	2	0	FALSE	0.0875591	15.6199	0.103374	0.0196095	0.133679	0.3377134093064587	0.2162970537938338	0.2162970537938338
chr6	143449612	143451030	promoter|chr6:143449612-143451030	promoter	ADAT2	143450704	TRUE	ENSG00000189007	TRUE	XX	383	0.598924	1	4.73779	1	2	0	FALSE	0.0875591	15.6199	0.103374	0.0215518	2.18787	0.9757611520342764	0.8939728500461886	0.8939728500461886
chr6	143449612	143451030	promoter|chr6:143449612-143451030	promoter	PEX3	143450780	TRUE	ENSG00000034693	TRUE	XX	459	0.599484	1	4.73779	1	2	0	TRUE	0.314485	60.6788	0.320859	0.0327805	3.28984	0.9518375545147276	0.815921	0.815921
chr6	143511053	143512133	promoter|chr6:143511053-143512133	promoter	FUCA2	143511883	TRUE	ENSG00000001036	TRUE	XX	290	0.434221	1	2.54448	1	1	0	TRUE	0.0805803	14.4632	0.096163	0.0419877	4.5966	0.9920849067679052	0.9666218846829046	0.9666218846829046
chr6	143536101	143537720	intergenic|chr6:143536101-143537720	intergenic	FUCA2	143511883	TRUE	ENSG00000001036	FALSE	XX	25027.5	0.434221	0.196121	9.32317	1	1	0	TRUE	0.0805803	14.4632	0.096163	0.0276959	0.53639	0.7595811693258576	0.5286990257832782	0.5286990257832782
chr6	143842694	143843803	promoter|chr6:143842694-143843803	promoter	LTV1	143843272	TRUE	ENSG00000135521	TRUE	XX	23.5	0.865228	1	14.3991	1	1	0	FALSE	0.119941	21.1891	0.138113	0.0368879	3.81925	0.9948371798897984	0.979731	0.979731
chr6	143940624	143941739	genic|chr6:143940624-143941739	genic	PLAGL1	144008416	TRUE	ENSG00000118495	FALSE	XX	67234.5	0.456773	0.005693	0.832898	8	1	1	FALSE	0.428277	90.5194	0.397442	0.0530831	0.0391588	0.54718	0.3495366629791241	0.3495366629791241
chr6	143941746	143942546	genic|chr6:143941746-143942546	genic	PLAGL1	144008416	TRUE	ENSG00000118495	FALSE	XX	66270	0.456773	0.003575	0.51527	7	1	1	FALSE	0.428277	90.5194	0.397442	0.0530831	0.0245903	0.3814261472031445	0.2420421389463033	0.2420421389463033
chr6	143952277	143953231	genic|chr6:143952277-143953231	genic	HYMAI	144008730	TRUE	ENSG00000283122	FALSE	XX	55976	0.418465	0.03443	4.18902	5	2	1	FALSE	0.0999269	17.6564	0.115059	0.0341111	0.118879	0.6776173209580839	0.451543	0.451543
chr6	143952277	143953231	genic|chr6:143952277-143953231	genic	PLAGL1	144008416	TRUE	ENSG00000118495	FALSE	XX	55662	0.456773	0.034747	4.18902	5	1	1	FALSE	0.428277	90.5194	0.397442	0.0407458	0.152673	0.8832095731428695	0.6804231128433151	0.6804231128433151
chr6	143961040	143963659	genic|chr6:143961040-143963659	genic	HYMAI	144008730	TRUE	ENSG00000283122	FALSE	XX	46380.5	0.418465	0.052547	5.2733	4	2	0	FALSE	0.0999269	17.6564	0.115059	0.0283456	0.147148	0.5415236875840351	0.3453048024789145	0.3453048024789145
chr6	143961040	143963659	genic|chr6:143961040-143963659	genic	PLAGL1	144008416	TRUE	ENSG00000118495	FALSE	XX	46066.5	0.456773	0.053095	5.2733	4	1	0	FALSE	0.428277	90.5194	0.397442	0.0561772	0.408656	0.9391445587720212	0.7862191513153446	0.7862191513153446
chr6	143972988	143973488	genic|chr6:143972988-143973488	genic	PLAGL1	144008416	TRUE	ENSG00000118495	FALSE	XX	35178	0.456773	0.006106	0.460105	3	1	1	FALSE	0.428277	90.5194	0.397442	0.0517955	0.0400802	0.434673	0.2745052460594372	0.2745052460594372
chr6	144007376	144008980	promoter|chr6:144007376-144008980	promoter	HYMAI	144008730	TRUE	ENSG00000283122	TRUE	XX	552	0.418465	1	2.69094	1	2	0	FALSE	0.0999269	17.6564	0.115059	0.0332274	3.3437	0.991578	0.9635775151899176	0.9635775151899176
chr6	144007376	144008980	promoter|chr6:144007376-144008980	promoter	PLAGL1	144008416	TRUE	ENSG00000118495	TRUE	XX	238	0.456773	1	2.69094	1	1	0	FALSE	0.428277	90.5194	0.397442	0.0374858	3.90311	0.9973034681762348	0.9898917087518884	0.9898917087518884
chr6	144013346	144013846	intergenic|chr6:144013346-144013846	intergenic	HYMAI	144008730	TRUE	ENSG00000283122	FALSE	XX	4866	0.418465	0.060284	0.618015	1	1	2	FALSE	0.0999269	17.6564	0.115059	0.00883869	0.0831093	0.61585	0.401267	0.401267
chr6	144013346	144013846	intergenic|chr6:144013346-144013846	intergenic	PLAGL1	144008416	TRUE	ENSG00000118495	FALSE	XX	5180	0.456773	0.058338	0.618015	1	2	2	FALSE	0.428277	90.5194	0.397442	0.0365241	0.219882	0.7284116808696552	0.497161	0.497161
chr6	144027812	144028865	intergenic|chr6:144027812-144028865	intergenic	HYMAI	144008730	TRUE	ENSG00000283122	FALSE	XX	19608.5	0.418465	0.023904	0.993253	3	1	1	FALSE	0.0999269	17.6564	0.115059	0.0192371	0.048081	0.5191881740590463	0.3303824916259892	0.3303824916259892
chr6	144027812	144028865	intergenic|chr6:144027812-144028865	intergenic	PLAGL1	144008416	TRUE	ENSG00000118495	FALSE	XX	19922.5	0.456773	0.023598	0.993253	3	2	1	FALSE	0.428277	90.5194	0.397442	0.0206205	0.0499119	0.2859016661869883	0.1862751600619994	0.1862751600619994
chr6	144029437	144029937	intergenic|chr6:144029437-144029937	intergenic	HYMAI	144008730	TRUE	ENSG00000283122	FALSE	XX	20957	0.418465	0.065095	2.89547	4	1	1	FALSE	0.0999269	17.6564	0.115059	0.0295901	0.190717	0.913693	0.7311798232452724	0.7311798232452724
chr6	144029437	144029937	intergenic|chr6:144029437-144029937	intergenic	PLAGL1	144008416	TRUE	ENSG00000118495	FALSE	XX	21271	0.456773	0.064329	2.89547	4	2	1	FALSE	0.428277	90.5194	0.397442	0.0236479	0.151879	0.7196198920222894	0.4888006086244932	0.4888006086244932
chr6	144063709	144065201	intergenic|chr6:144063709-144065201	intergenic	HYMAI	144008730	TRUE	ENSG00000283122	FALSE	XX	55725	0.418465	0.052379	6.34353	6	1	1	FALSE	0.0999269	17.6564	0.115059	0.0173328	0.0983141	0.8167926441392908	0.5934690410368682	0.5934690410368682
chr6	144063709	144065201	intergenic|chr6:144063709-144065201	intergenic	PLAGL1	144008416	TRUE	ENSG00000118495	FALSE	XX	56039	0.456773	0.052256	6.34353	6	2	1	FALSE	0.428277	90.5194	0.397442	0.0210289	0.112178	0.6585769992572669	0.4350855761003344	0.4350855761003344
chr6	144063709	144065201	intergenic|chr6:144063709-144065201	intergenic	SF3B5	144095617	TRUE	ENSG00000169976	FALSE	XX	31162	0.845356	0.049412	6.34353	2	1	1	TRUE	0.207315	37.855	0.226801	0.0384595	0.199804	0.5015941712117923	0.3178319263496564	0.3178319263496564
chr6	144094950	144095945	promoter|chr6:144094950-144095945	promoter	SF3B5	144095617	TRUE	ENSG00000169976	TRUE	XX	169.5	0.845356	1	12.2892	1	1	1	TRUE	0.207315	37.855	0.226801	0.0402063	4.30857	0.9925170759571326	0.9686545204203714	0.9686545204203714
chr6	144095964	144096464	promoter|chr6:144095964-144096464	promoter	SF3B5	144095617	TRUE	ENSG00000169976	TRUE	XX	597	0.845356	1	1.55683	1	1	1	TRUE	0.207315	37.855	0.226801	0.0402063	4.30857	0.9925170759571326	0.9686545204203714	0.9686545204203714
chr6	144216012	144217023	intergenic|chr6:144216012-144217023	intergenic	EPM2A	145735855	TRUE	ENSG00000112425	FALSE	XX	1.51934e+06	0.508158	0.005478	26.6957	32	2	1	FALSE	0.298545	60.0138	0.295279	0.0451154	0.0282101	0.3487487824779284	0.2230651064768688	0.2230651064768688
chr6	144216012	144217023	intergenic|chr6:144216012-144217023	intergenic	HYMAI	144008730	TRUE	ENSG00000283122	FALSE	XX	207788	0.418465	0.057259	26.6957	11	3	1	FALSE	0.0999269	17.6564	0.115059	0.0382559	0.229829	0.8375423649255542	0.6185501749256559	0.6185501749256559
chr6	144216012	144217023	intergenic|chr6:144216012-144217023	intergenic	PLAGL1	144008416	TRUE	ENSG00000118495	FALSE	XX	208102	0.456773	0.057366	26.6957	11	4	1	FALSE	0.428277	90.5194	0.397442	0.0634045	0.574095	0.9365603820298576	0.7801299153824599	0.7801299153824599
chr6	144216012	144217023	intergenic|chr6:144216012-144217023	intergenic	SF3B5	144095617	TRUE	ENSG00000169976	FALSE	XX	120900	0.845356	0.051865	26.6957	4	2	1	TRUE	0.207315	37.855	0.226801	0.0389046	0.213142	0.3757575465358995	0.2387816612356025	0.2387816612356025
chr6	144284624	144287423	intergenic|chr6:144284624-144287423	intergenic	PLAGL1	144008416	TRUE	ENSG00000118495	FALSE	XX	277608	0.456773	0.015815	9.8865	12	4	0	FALSE	0.428277	90.5194	0.397442	0.0772439	0.261662	0.6467782169476239	0.4251081965848672	0.4251081965848672
chr6	145734234	145736544	promoter|chr6:145734234-145736544	promoter	EPM2A	145735855	TRUE	ENSG00000112425	TRUE	XX	466	0.508158	1	9.62942	1	1	1	FALSE	0.298545	60.0138	0.295279	0.0553752	7.47569	0.9995648926004485	0.996762	0.996762
chr6	145736618	145737118	intergenic|chr6:145736618-145737118	intergenic	EPM2A	145735855	TRUE	ENSG00000112425	FALSE	XX	1013	0.508158	0.063063	0.880663	1	1	1	FALSE	0.298545	60.0138	0.295279	0.0075548	0.0829786	0.540696	0.3446574815610985	0.3446574815610985
chr6	145813919	145814419	promoter|chr6:145813919-145814419	promoter	FBXO30	145814785	TRUE	ENSG00000118496	TRUE	XX	616	0.731382	1	1.21653	1	1	1	FALSE	0.126841	23.2879	0.151008	0.042397	4.66546	0.998609	0.9936319744116164	0.9936319744116164
chr6	145814535	145815575	promoter|chr6:145814535-145815575	promoter	FBXO30	145814785	TRUE	ENSG00000118496	TRUE	XX	270	0.731382	1	8.68573	1	1	1	FALSE	0.126841	23.2879	0.151008	0.042397	4.66546	0.998609	0.9936319744116164	0.9936319744116164
chr6	145963581	145965007	promoter|chr6:145963581-145965007	promoter	SHPRH	145964097	TRUE	ENSG00000146414	TRUE	XX	197	0.851809	1	16.1901	1	1	0	FALSE	0.71469	158.444	0.590873	0.0417734	4.56095	0.9962486235564416	0.9861240488765924	0.9861240488765924
chr6	146027004	146030221	promoter|chr6:146027004-146030221	promoter	GRM1	146029197	TRUE	ENSG00000152822	TRUE	XX	584.5	0.392772	1	4.29999	1	1	0	FALSE	0.346734	75.516	0.31728	0.0391574	4.14747	0.997896	0.9915683166781984	0.9915683166781984
chr6	146046913	146048185	genic|chr6:146046913-146048185	genic	GRM1	146029197	TRUE	ENSG00000152822	FALSE	XX	18352	0.392772	0.09054	3.33048	1	1	0	FALSE	0.346734	75.516	0.31728	0.020998	0.194144	0.7228408273246845	0.4918024195699945	0.4918024195699945
chr6	146111967	146112885	genic|chr6:146111967-146112885	genic	GRM1	146029197	TRUE	ENSG00000152822	FALSE	XX	83229	0.392772	0.030067	5.20281	2	1	1	FALSE	0.346734	75.516	0.31728	0.0626027	0.29226	0.9418705234641688	0.7923538410507133	0.7923538410507133
chr6	146113207	146113707	genic|chr6:146113207-146113707	genic	GRM1	146029197	TRUE	ENSG00000152822	FALSE	XX	84260	0.392772	0.004722	0.827422	3	1	1	FALSE	0.346734	75.516	0.31728	0.0451718	0.0243668	0.3167595151811156	0.2042529090436202	0.2042529090436202
chr6	146123110	146124430	genic|chr6:146123110-146124430	genic	GRM1	146029197	TRUE	ENSG00000152822	FALSE	XX	94573	0.392772	0.00874	1.72385	4	1	0	FALSE	0.346734	75.516	0.31728	0.0482035	0.0503518	0.3862141872874564	0.2448647586493631	0.2448647586493631
chr6	146199992	146200815	genic|chr6:146199992-146200815	genic	GRM1	146029197	TRUE	ENSG00000152822	FALSE	XX	171206	0.392772	0.006557	2.37508	6	1	1	FALSE	0.346734	75.516	0.31728	0.0370745	0.0252132	0.405007	0.2562828802199929	0.2562828802199929
chr6	146422629	146424425	genic|chr6:146422629-146424425	genic	GRM1	146029197	TRUE	ENSG00000152822	FALSE	XX	394330	0.392772	0.006971	5.9346	12	1	1	FALSE	0.346734	75.516	0.31728	0.0401752	0.030001	0.5443620370635677	0.3474005039503394	0.3474005039503394
chr6	146422629	146424425	genic|chr6:146422629-146424425	genic	RAB32	146543691	TRUE	ENSG00000118508	FALSE	XX	120164	0.443037	0.038325	5.9346	4	1	1	FALSE	0.0146452	2.66682	0.0186852	-0.0014168	0.0364023	0.4443808694747365	0.2809846395571517	0.2809846395571517
chr6	146433126	146435473	genic|chr6:146433126-146435473	genic	RAB32	146543691	TRUE	ENSG00000118508	FALSE	XX	109392	0.443037	0.038319	5.38942	2	1	0	FALSE	0.0146452	2.66682	0.0186852	0.0134328	0.0624226	0.3531788045599587	0.225614	0.225614
chr6	146543383	146544305	promoter|chr6:146543383-146544305	promoter	RAB32	146543691	TRUE	ENSG00000118508	TRUE	XX	153	0.443037	1	2.15888	1	1	0	FALSE	0.0146452	2.66682	0.0186852	0.0259126	2.56343	0.994615	0.9787625444289106	0.9787625444289106
chr6	147201857	147202822	intergenic|chr6:147201857-147202822	intergenic	STXBP5	147204357	TRUE	ENSG00000164506	FALSE	XX	2017.5	0.524402	0.419	13.4508	3	1	2	FALSE	1.3505	388.947	0.824149	0.0092417	0.586165	0.9820441889122344	0.9173062404453076	0.9173062404453076
chr6	147202843	147203343	intergenic|chr6:147202843-147203343	intergenic	STXBP5	147204357	TRUE	ENSG00000164506	FALSE	XX	1264	0.524402	0.165084	5.29955	2	1	2	FALSE	1.3505	388.947	0.824149	0.0092417	0.230946	0.9036018945651364	0.7130011743027028	0.7130011743027028
chr6	147203452	147204859	promoter|chr6:147203452-147204859	promoter	STXBP5	147204357	TRUE	ENSG00000164506	TRUE	XX	201.5	0.524402	1	8.66124	1	1	2	FALSE	1.3505	388.947	0.824149	0.0092417	1.39896	0.992942	0.970943	0.970943
chr6	147506558	147507255	intergenic|chr6:147506558-147507255	intergenic	SAMD5	147508691	TRUE	ENSG00000203727	FALSE	XX	1784.5	0.474161	0.343252	4.78175	2	1	1	FALSE	0.688704	190.57	0.47513	0.0793725	6.13576	0.9995927765708958	0.9968422564906264	0.9968422564906264
chr6	147506558	147507255	intergenic|chr6:147506558-147507255	intergenic	SASH1	148342592	TRUE	ENSG00000111961	FALSE	XX	835686	0.406459	0.002665	4.78175	48	2	1	FALSE	0.295676	62.0226	0.27933	0.0647796	0.0280364	0.4456446451948629	0.281722	0.281722
chr6	147507471	147509437	promoter|chr6:147507471-147509437	promoter	SAMD5	147508691	TRUE	ENSG00000203727	TRUE	XX	237	0.474161	1	4.51303	1	1	1	FALSE	0.688704	190.57	0.47513	0.0793725	17.8754	0.9999094532816696	0.9985519184991214	0.9985519184991214
chr6	147587734	147589353	intergenic|chr6:147587734-147589353	intergenic	SAMD5	147508691	TRUE	ENSG00000203727	FALSE	XX	79852.5	0.474161	0.016623	3.9545	2	1	3	FALSE	0.688704	190.57	0.47513	0.0532041	0.114844	0.7807452823557557	0.5508447123131759	0.5508447123131759
chr6	147587734	147589353	intergenic|chr6:147587734-147589353	intergenic	SASH1	148342592	TRUE	ENSG00000111961	FALSE	XX	754048	0.406459	0.002448	3.9545	45	1	3	FALSE	0.295676	62.0226	0.27933	0.0433808	0.0118366	0.4862653614914576	0.3075286392643679	0.3075286392643679
chr6	147589454	147590235	intergenic|chr6:147589454-147590235	intergenic	SAMD5	147508691	TRUE	ENSG00000203727	FALSE	XX	81153.5	0.474161	0.032934	7.96538	3	1	3	FALSE	0.688704	190.57	0.47513	0.0364069	0.123604	0.8301729394043498	0.6087180302996023	0.6087180302996023
chr6	147589454	147590235	intergenic|chr6:147589454-147590235	intergenic	SASH1	148342592	TRUE	ENSG00000111961	FALSE	XX	752748	0.406459	0.004941	7.96538	44	1	3	FALSE	0.295676	62.0226	0.27933	0.0433808	0.0238908	0.6665910344123421	0.4418088846356443	0.4418088846356443
chr6	147666214	147667341	intergenic|chr6:147666214-147667341	intergenic	SAMD5	147508691	TRUE	ENSG00000203727	FALSE	XX	158086	0.474161	0.00573	2.7434	6	1	1	FALSE	0.688704	190.57	0.47513	0.0922396	0.163461	0.8991943627767325	0.7062965216826217	0.7062965216826217
chr6	147666214	147667341	intergenic|chr6:147666214-147667341	intergenic	SASH1	148342592	TRUE	ENSG00000111961	FALSE	XX	675814	0.406459	0.0019	2.7434	41	1	1	FALSE	0.295676	62.0226	0.27933	0.0646458	0.0198915	0.5621180544530631	0.360613	0.360613
chr6	147758591	147760008	intergenic|chr6:147758591-147760008	intergenic	SAMD5	147508691	TRUE	ENSG00000203727	FALSE	XX	250608	0.474161	0.004359	3.34547	11	1	1	FALSE	0.688704	190.57	0.47513	0.0408731	0.0192415	0.3575649226533058	0.2281952817070769	0.2281952817070769
chr6	147758591	147760008	intergenic|chr6:147758591-147760008	intergenic	SASH1	148342592	TRUE	ENSG00000111961	FALSE	XX	583292	0.406459	0.002694	3.34547	36	1	1	FALSE	0.295676	62.0226	0.27933	0.0372792	0.0104363	0.3843674720877759	0.2438606179030218	0.2438606179030218
chr6	147813797	147814752	intergenic|chr6:147813797-147814752	intergenic	SAMD5	147508691	TRUE	ENSG00000203727	FALSE	XX	305584	0.474161	0.00342	3.2163	14	1	2	FALSE	0.688704	190.57	0.47513	0.0556766	0.0258483	0.501379	0.317714	0.317714
chr6	147813797	147814752	intergenic|chr6:147813797-147814752	intergenic	SASH1	148342592	TRUE	ENSG00000111961	FALSE	XX	528318	0.406459	0.002867	3.2163	33	1	2	FALSE	0.295676	62.0226	0.27933	0.0322485	0.00925147	0.3783349467860151	0.2401890565896924	0.2401890565896924
chr6	147817447	147818161	intergenic|chr6:147817447-147818161	intergenic	SASH1	148342592	TRUE	ENSG00000111961	FALSE	XX	524788	0.406459	0.000987	1.10027	32	1	3	FALSE	0.295676	62.0226	0.27933	0.0434891	0.00479117	0.2898511552562645	0.1884653495358909	0.1884653495358909
chr6	147821403	147822130	intergenic|chr6:147821403-147822130	intergenic	SAMD5	147508691	TRUE	ENSG00000203727	FALSE	XX	313076	0.474161	0.001372	1.32305	16	1	3	FALSE	0.688704	190.57	0.47513	0.0611918	0.0126699	0.3432413729094056	0.2196596831280378	0.2196596831280378
chr6	147821403	147822130	intergenic|chr6:147821403-147822130	intergenic	SASH1	148342592	TRUE	ENSG00000111961	FALSE	XX	520826	0.406459	0.001197	1.32305	31	1	3	FALSE	0.295676	62.0226	0.27933	0.0451035	0.00616153	0.3188986970398937	0.2055316920395372	0.2055316920395372
chr6	147823873	147824373	intergenic|chr6:147823873-147824373	intergenic	SASH1	148342592	TRUE	ENSG00000111961	FALSE	XX	518469	0.406459	0.000879	0.967071	30	1	2	FALSE	0.295676	62.0226	0.27933	0.0484887	0.00511672	0.2766408428832923	0.1805440285223115	0.1805440285223115
chr6	147855281	147856382	intergenic|chr6:147855281-147856382	intergenic	SAMD5	147508691	TRUE	ENSG00000203727	FALSE	XX	347140	0.474161	0.004964	5.32024	21	1	1	FALSE	0.688704	190.57	0.47513	0.0944044	0.153195	0.9371501489725532	0.781181	0.781181
chr6	147855281	147856382	intergenic|chr6:147855281-147856382	intergenic	SASH1	148342592	TRUE	ENSG00000111961	FALSE	XX	486760	0.406459	0.005157	5.32024	26	1	1	FALSE	0.295676	62.0226	0.27933	0.0633139	0.0514395	0.7804687462334196	0.5505458434256119	0.5505458434256119
chr6	147856388	147856888	intergenic|chr6:147856388-147856888	intergenic	SAMD5	147508691	TRUE	ENSG00000203727	FALSE	XX	347947	0.474161	0.000384	0.412785	22	1	1	FALSE	0.688704	190.57	0.47513	0.0944044	0.0118507	0.3216261932153166	0.2071100884620125	0.2071100884620125
chr6	147971589	147973189	intergenic|chr6:147971589-147973189	intergenic	SAMD5	147508691	TRUE	ENSG00000203727	FALSE	XX	463698	0.474161	0.00467	6.73154	25	1	1	FALSE	0.688704	190.57	0.47513	0.0836747	0.0975994	0.8878715097332223	0.6875825010302854	0.6875825010302854
chr6	147971589	147973189	intergenic|chr6:147971589-147973189	intergenic	SASH1	148342592	TRUE	ENSG00000111961	FALSE	XX	370203	0.406459	0.008637	6.73154	22	1	1	FALSE	0.295676	62.0226	0.27933	0.0566869	0.0677187	0.8308396588014497	0.6097701080319605	0.6097701080319605
chr6	147983536	147985022	intergenic|chr6:147983536-147985022	intergenic	SAMD5	147508691	TRUE	ENSG00000203727	FALSE	XX	475588	0.474161	0.004542	6.71966	29	1	2	FALSE	0.688704	190.57	0.47513	0.0500416	0.0279738	0.6142027887929307	0.4001169196345375	0.4001169196345375
chr6	147983536	147985022	intergenic|chr6:147983536-147985022	intergenic	SASH1	148342592	TRUE	ENSG00000111961	FALSE	XX	358313	0.406459	0.008915	6.71966	18	1	2	FALSE	0.295676	62.0226	0.27933	0.0274375	0.0241547	0.5482159257676816	0.350378	0.350378
chr6	147986843	147987706	intergenic|chr6:147986843-147987706	intergenic	SAMD5	147508691	TRUE	ENSG00000203727	FALSE	XX	478584	0.474161	0.001955	2.91103	30	1	1	FALSE	0.688704	190.57	0.47513	0.0868848	0.0459116	0.7367463870247049	0.5054743143272163	0.5054743143272163
chr6	147986843	147987706	intergenic|chr6:147986843-147987706	intergenic	SASH1	148342592	TRUE	ENSG00000111961	FALSE	XX	355318	0.406459	0.003895	2.91103	17	1	1	FALSE	0.295676	62.0226	0.27933	0.0655986	0.0422136	0.6851220362877589	0.4576605215757711	0.4576605215757711
chr6	148024966	148027896	intergenic|chr6:148024966-148027896	intergenic	SASH1	148342592	TRUE	ENSG00000111961	FALSE	XX	316161	0.406459	0.004497	2.982	15	1	0	FALSE	0.295676	62.0226	0.27933	0.04389	0.0221499	0.2828659701854117	0.1844463431968729	0.1844463431968729
chr6	148085371	148086857	intergenic|chr6:148085371-148086857	intergenic	SAMD5	147508691	TRUE	ENSG00000203727	FALSE	XX	577423	0.474161	0.004466	8.05946	36	1	0	FALSE	0.688704	190.57	0.47513	0.131498	0.530336	0.9856138438428952	0.9301237212545772	0.9301237212545772
chr6	148085371	148086857	intergenic|chr6:148085371-148086857	intergenic	SASH1	148342592	TRUE	ENSG00000111961	FALSE	XX	256478	0.406459	0.015059	8.05946	11	1	0	FALSE	0.295676	62.0226	0.27933	0.0955661	0.48477	0.9743189857163768	0.8880377382035344	0.8880377382035344
chr6	148130819	148132054	intergenic|chr6:148130819-148132054	intergenic	SAMD5	147508691	TRUE	ENSG00000203727	FALSE	XX	622746	0.474161	0.001237	2.4117	37	1	2	FALSE	0.688704	190.57	0.47513	0.0510792	0.00791121	0.3291818191762889	0.2113132467835711	0.2113132467835711
chr6	148130819	148132054	intergenic|chr6:148130819-148132054	intergenic	SASH1	148342592	TRUE	ENSG00000111961	FALSE	XX	211156	0.406459	0.005499	2.4117	10	1	2	FALSE	0.295676	62.0226	0.27933	0.0480744	0.0315319	0.5598507669897966	0.3591932007113621	0.3591932007113621
chr6	148165223	148166784	intergenic|chr6:148165223-148166784	intergenic	SASH1	148342592	TRUE	ENSG00000111961	FALSE	XX	176588	0.406459	0.00475	1.73449	6	1	1	FALSE	0.295676	62.0226	0.27933	0.0350504	0.01697	0.2936430670701703	0.1907594165822034	0.1907594165822034
chr6	148287461	148288925	intergenic|chr6:148287461-148288925	intergenic	SASH1	148342592	TRUE	ENSG00000111961	FALSE	XX	54399	0.406459	0.021125	2.30953	4	1	0	FALSE	0.295676	62.0226	0.27933	0.0220307	0.0470299	0.3557933255678813	0.2271558525228608	0.2271558525228608
chr6	148341766	148343249	promoter|chr6:148341766-148343249	promoter	SASH1	148342592	TRUE	ENSG00000111961	TRUE	XX	84.5	0.406459	1	1.90613	1	1	0	FALSE	0.295676	62.0226	0.27933	0.0145506	1.69654	0.9899678283515856	0.9535425986898745	0.9535425986898745
chr6	148357855	148359562	genic|chr6:148357855-148359562	genic	SASH1	148342592	TRUE	ENSG00000111961	FALSE	XX	16116.5	0.406459	0.140382	4.41496	2	1	1	FALSE	0.295676	62.0226	0.27933	0.00948329	0.19812	0.8917035864843197	0.6940537044334181	0.6940537044334181
chr6	148379665	148380752	genic|chr6:148379665-148380752	genic	SAMD5	147508691	TRUE	ENSG00000203727	FALSE	XX	871518	0.474161	0.001046	2.87888	50	2	1	FALSE	0.688704	190.57	0.47513	0.106018	0.0492231	0.6032589344078608	0.3918573338813478	0.3918573338813478
chr6	148379665	148380752	genic|chr6:148379665-148380752	genic	SASH1	148342592	TRUE	ENSG00000111961	FALSE	XX	37616.5	0.406459	0.038423	2.87888	4	1	1	FALSE	0.295676	62.0226	0.27933	0.0749527	0.584946	0.9861195533740288	0.9323730200937668	0.9323730200937668
chr6	148380867	148381813	genic|chr6:148380867-148381813	genic	SASH1	148342592	TRUE	ENSG00000111961	FALSE	XX	38748	0.406459	0.009006	0.695562	5	1	1	FALSE	0.295676	62.0226	0.27933	0.0749527	0.137106	0.8766440420379964	0.6713888349564181	0.6713888349564181
chr6	148395429	148396686	genic|chr6:148395429-148396686	genic	SASH1	148342592	TRUE	ENSG00000111961	FALSE	XX	53465.5	0.406459	0.042051	4.51646	7	1	0	FALSE	0.295676	62.0226	0.27933	0.0270747	0.112443	0.7314039677356808	0.5001232056910406	0.5001232056910406
chr6	148404398	148406709	genic|chr6:148404398-148406709	genic	SASH1	148342592	TRUE	ENSG00000111961	FALSE	XX	62961.5	0.406459	0.022579	2.86715	8	1	0	FALSE	0.295676	62.0226	0.27933	0.0368795	0.0862086	0.6573322417882073	0.4340371447655644	0.4340371447655644
chr6	148415562	148417476	genic|chr6:148415562-148417476	genic	SASH1	148342592	TRUE	ENSG00000111961	FALSE	XX	73927	0.406459	0.014178	2.12221	9	1	0	FALSE	0.295676	62.0226	0.27933	0.0222599	0.0318279	0.3255378505356299	0.2092586309863536	0.2092586309863536
chr6	148464255	148465929	genic|chr6:148464255-148465929	genic	SASH1	148342592	TRUE	ENSG00000111961	FALSE	XX	122500	0.406459	0.011872	2.98071	15	1	0	FALSE	0.295676	62.0226	0.27933	0.0182941	0.0230754	0.2929097663378668	0.190351	0.190351
chr6	148492753	148493926	genic|chr6:148492753-148493926	genic	SASH1	148342592	TRUE	ENSG00000111961	FALSE	XX	150748	0.406459	0.004478	1.39055	16	1	1	FALSE	0.295676	62.0226	0.27933	0.0280325	0.012398	0.3287640816447956	0.2110807830730209	0.2110807830730209
chr6	148509187	148511228	genic|chr6:148509187-148511228	genic	SAMD5	147508691	TRUE	ENSG00000203727	FALSE	XX	1.00152e+06	0.474161	0.004626	14.6733	65	2	1	FALSE	0.688704	190.57	0.47513	0.0581405	0.0382371	0.5484929737835317	0.3505804679590957	0.3505804679590957
chr6	148509187	148511228	genic|chr6:148509187-148511228	genic	SASH1	148342592	TRUE	ENSG00000111961	FALSE	XX	167616	0.406459	0.042388	14.6733	19	1	1	FALSE	0.295676	62.0226	0.27933	0.0536882	0.298042	0.9800949420146556	0.910057	0.910057
chr6	148509187	148511228	genic|chr6:148509187-148511228	genic	UST	148747134	TRUE	ENSG00000111962	FALSE	XX	236926	0.470191	0.010327	14.6733	11	1	1	FALSE	0.555155	127.467	0.460077	0.0496013	0.0625937	0.7294721469267595	0.498377	0.498377
chr6	148517386	148519320	genic|chr6:148517386-148519320	genic	SASH1	148342592	TRUE	ENSG00000111961	FALSE	XX	175761	0.406459	0.007067	2.56833	21	1	2	FALSE	0.295676	62.0226	0.27933	0.0259851	0.0181635	0.4841790586213096	0.3060874410718659	0.3060874410718659
chr6	148530578	148531392	genic|chr6:148530578-148531392	genic	SASH1	148342592	TRUE	ENSG00000111961	FALSE	XX	188393	0.406459	0.002697	1.05244	25	1	2	FALSE	0.295676	62.0226	0.27933	0.0381091	0.0107678	0.3768319853508199	0.2393831075261289	0.2393831075261289
chr6	148559275	148560481	intergenic|chr6:148559275-148560481	intergenic	SASH1	148342592	TRUE	ENSG00000111961	FALSE	XX	217286	0.406459	0.014108	6.37087	28	1	0	FALSE	0.295676	62.0226	0.27933	0.0146873	0.0240539	0.3723000368925696	0.2366261889805435	0.2366261889805435
chr6	148746464	148748676	promoter|chr6:148746464-148748676	promoter	UST	148747134	TRUE	ENSG00000111962	TRUE	XX	436	0.470191	1	5.81387	1	1	1	FALSE	0.555155	127.467	0.460077	0.0591922	8.5876	0.9996819467965276	0.9970963877613368	0.9970963877613368
chr6	148751303	148752187	genic|chr6:148751303-148752187	genic	SAMD5	147508691	TRUE	ENSG00000203727	FALSE	XX	1243054	0.474161	0.002843	11.2516	77	3	1	FALSE	0.688704	190.57	0.47513	0.0826859	0.0573201	0.5718417801854586	0.3680702923247853	0.3680702923247853
chr6	148751303	148752187	genic|chr6:148751303-148752187	genic	SASH1	148342592	TRUE	ENSG00000111961	FALSE	XX	409153	0.406459	0.013031	11.2516	31	2	1	FALSE	0.295676	62.0226	0.27933	0.0642084	0.134273	0.8661280891706883	0.65534	0.65534
chr6	148751303	148752187	genic|chr6:148751303-148752187	genic	UST	148747134	TRUE	ENSG00000111962	FALSE	XX	4611	0.470191	0.411944	11.2516	2	1	1	FALSE	0.555155	127.467	0.460077	0.0797363	7.46161	0.9997116506505872	0.9972584134464322	0.9972584134464322
chr6	148758454	148758954	genic|chr6:148758454-148758954	genic	UST	148747134	TRUE	ENSG00000111962	FALSE	XX	11570	0.470191	0.024781	1.59823	3	1	2	FALSE	0.555155	127.467	0.460077	0.0271493	0.0664433	0.6365021213458936	0.4167243494387863	0.4167243494387863
chr6	148761124	148761624	genic|chr6:148761124-148761624	genic	SAMD5	147508691	TRUE	ENSG00000203727	FALSE	XX	1252683	0.474161	0.002622	10.4589	79	3	2	FALSE	0.688704	190.57	0.47513	0.104627	0.117306	0.8209238574636722	0.598309	0.598309
chr6	148761124	148761624	genic|chr6:148761124-148761624	genic	SASH1	148342592	TRUE	ENSG00000111961	FALSE	XX	418782	0.406459	0.011827	10.4589	33	2	2	FALSE	0.295676	62.0226	0.27933	0.0657604	0.128936	0.8758338951394098	0.670304	0.670304
chr6	148761124	148761624	genic|chr6:148761124-148761624	genic	UST	148747134	TRUE	ENSG00000111962	FALSE	XX	14240	0.470191	0.131102	10.4589	4	1	2	FALSE	0.555155	127.467	0.460077	0.066709	1.47936	0.997067	0.9892521952912132	0.9892521952912132
chr6	148762156	148762656	genic|chr6:148762156-148762656	genic	UST	148747134	TRUE	ENSG00000111962	FALSE	XX	15272	0.470191	0.012778	1.0951	5	1	2	FALSE	0.555155	127.467	0.460077	0.0236661	0.0301885	0.426093	0.2690098083206456	0.2690098083206456
chr6	148811392	148811892	genic|chr6:148811392-148811892	genic	SASH1	148342592	TRUE	ENSG00000111961	FALSE	XX	469050	0.406459	0.004364	4.33401	40	2	1	FALSE	0.295676	62.0226	0.27933	0.0400465	0.0186937	0.3110795856333811	0.2008929557221517	0.2008929557221517
chr6	148811392	148811892	genic|chr6:148811392-148811892	genic	UST	148747134	TRUE	ENSG00000111962	FALSE	XX	64508	0.470191	0.011562	4.33401	11	1	1	FALSE	0.555155	127.467	0.460077	0.0425621	0.0542666	0.686025	0.4584460789706764	0.4584460789706764
chr6	148934547	148935423	genic|chr6:148934547-148935423	genic	SASH1	148342592	TRUE	ENSG00000111961	FALSE	XX	592393	0.406459	0.003599	4.5394	67	2	2	FALSE	0.295676	62.0226	0.27933	0.038736	0.0147	0.336675	0.2157265005373828	0.2157265005373828
chr6	148934547	148935423	genic|chr6:148934547-148935423	genic	UST	148747134	TRUE	ENSG00000111962	FALSE	XX	187851	0.470191	0.004052	4.5394	38	1	2	FALSE	0.555155	127.467	0.460077	0.0630532	0.0400365	0.7470580002365006	0.5154460815765575	0.5154460815765575
chr6	148947392	148948552	genic|chr6:148947392-148948552	genic	UST	148747134	TRUE	ENSG00000111962	FALSE	XX	200838	0.470191	0.002657	3.18743	41	1	1	FALSE	0.555155	127.467	0.460077	0.0231488	0.0061604	0.2786361495255064	0.1818043534441484	0.1818043534441484
chr6	149011917	149012851	genic|chr6:149011917-149012851	genic	UST	148747134	TRUE	ENSG00000111962	FALSE	XX	265250	0.470191	0.001116	1.78085	45	1	2	FALSE	0.555155	127.467	0.460077	0.0392874	0.00465049	0.2780872090035888	0.1814373468269105	0.1814373468269105
chr6	149013534	149014635	genic|chr6:149013534-149014635	genic	SAMD5	147508691	TRUE	ENSG00000203727	FALSE	XX	1.50539e+06	0.474161	0.001132	5.45103	121	3	2	FALSE	0.688704	190.57	0.47513	0.108582	0.0584698	0.6598754543129427	0.436042	0.436042
chr6	149013534	149014635	genic|chr6:149013534-149014635	genic	SASH1	148342592	TRUE	ENSG00000111961	FALSE	XX	671492	0.406459	0.003801	5.45103	75	2	2	FALSE	0.295676	62.0226	0.27933	0.069694	0.047803	0.6996302683572178	0.4703079608924991	0.4703079608924991
chr6	149013534	149014635	genic|chr6:149013534-149014635	genic	UST	148747134	TRUE	ENSG00000111962	FALSE	XX	266950	0.470191	0.003395	5.45103	46	1	2	FALSE	0.555155	127.467	0.460077	0.0555825	0.0255718	0.6429980819142702	0.421909	0.421909
chr6	149014724	149015447	genic|chr6:149014724-149015447	genic	SASH1	148342592	TRUE	ENSG00000111961	FALSE	XX	672494	0.406459	0.000957	1.37517	76	2	2	FALSE	0.295676	62.0226	0.27933	0.069694	0.0120356	0.3072795376441294	0.1988417592325376	0.1988417592325376
chr6	149014724	149015447	genic|chr6:149014724-149015447	genic	UST	148747134	TRUE	ENSG00000111962	FALSE	XX	267952	0.470191	0.000853	1.37517	47	1	2	FALSE	0.555155	127.467	0.460077	0.0555825	0.00642495	0.3240805099036992	0.2084704852419525	0.2084704852419525
chr6	149316707	149317997	genic|chr6:149316707-149317997	genic	GINM1	149566207	TRUE	ENSG00000055211	FALSE	XX	248855	0.642053	0.03112	27.7137	14	4	1	FALSE	0.149686	27.3609	0.171325	0.0515934	0.20278	0.677243	0.4512451361840712	0.4512451361840712
chr6	149316707	149317997	genic|chr6:149316707-149317997	genic	KATNA1	149648804	TRUE	ENSG00000186625	FALSE	XX	331452	0.518971	0.032466	27.7137	25	5	1	FALSE	0.17469	32.2235	0.197116	0.0563774	0.251704	0.7821720905392622	0.5523390567510363	0.5523390567510363
chr6	149316707	149317997	genic|chr6:149316707-149317997	genic	LATS1	149718256	TRUE	ENSG00000131023	FALSE	XX	400904	0.728898	0.016259	27.7137	30	6	1	FALSE	0.33225	64.821	0.337491	0.0495033	0.0981985	0.3235452219607077	0.208203	0.208203
chr6	149316707	149317997	genic|chr6:149316707-149317997	genic	PPIL4	149546102	TRUE	ENSG00000131013	FALSE	XX	228750	0.839316	0.024604	27.7137	13	3	1	FALSE	0.265844	50.1777	0.28291	0.0435126	0.119537	0.497565	0.3152053934918358	0.3152053934918358
chr6	149316707	149317997	genic|chr6:149316707-149317997	genic	SASH1	148342592	TRUE	ENSG00000111961	FALSE	XX	974760	0.406459	0.013192	27.7137	93	3	1	FALSE	0.295676	62.0226	0.27933	0.0277929	0.0362074	0.4701139874656783	0.2974337567843478	0.2974337567843478
chr6	149316707	149317997	genic|chr6:149316707-149317997	genic	UST	148747134	TRUE	ENSG00000111962	FALSE	XX	570218	0.470191	0.007934	27.7137	64	2	1	FALSE	0.555155	127.467	0.460077	0.0238872	0.0188956	0.3340907640584341	0.2142023847068244	0.2142023847068244
chr6	149545068	149546608	promoter|chr6:149545068-149546608	promoter	PPIL4	149546102	TRUE	ENSG00000131013	TRUE	XX	264	0.839316	1	14.9013	1	1	0	FALSE	0.265844	50.1777	0.28291	0.0417754	4.56129	0.996302	0.9863503030818438	0.9863503030818438
chr6	149565505	149566464	promoter|chr6:149565505-149566464	promoter	GINM1	149566207	TRUE	ENSG00000055211	TRUE	XX	222.5	0.642053	1	4.69153	1	1	1	FALSE	0.149686	27.3609	0.171325	0.0428384	4.74088	0.9988066732177554	0.9943227534773108	0.9943227534773108
chr6	149566558	149567058	promoter|chr6:149566558-149567058	promoter	GINM1	149566207	TRUE	ENSG00000055211	TRUE	XX	601	0.642053	1	1.87024	1	1	1	FALSE	0.149686	27.3609	0.171325	0.0428384	4.74088	0.9988066732177554	0.9943227534773108	0.9943227534773108
chr6	149599984	149601110	genic|chr6:149599984-149601110	genic	GINM1	149566207	TRUE	ENSG00000055211	FALSE	XX	34340	0.642053	0.007898	0.925094	8	1	3	FALSE	0.149686	27.3609	0.171325	0.0245756	0.0192861	0.3014493832673599	0.1954008951560492	0.1954008951560492
chr6	149647156	149647656	genic|chr6:149647156-149647656	genic	KATNA1	149648804	TRUE	ENSG00000186625	FALSE	XX	1398	0.518971	0.045716	0.531903	2	1	1	FALSE	0.17469	32.2235	0.197116	0.0182548	0.0887306	0.6426778907401801	0.4215162737242046	0.4215162737242046
chr6	149647953	149649479	promoter|chr6:149647953-149649479	promoter	KATNA1	149648804	TRUE	ENSG00000186625	TRUE	XX	88	0.518971	1	3.68716	1	1	1	FALSE	0.17469	32.2235	0.197116	0.034523	3.50484	0.9983643707838662	0.9928943942938532	0.9928943942938532
chr6	149717103	149717603	genic|chr6:149717103-149717603	genic	KATNA1	149648804	TRUE	ENSG00000186625	FALSE	XX	68549	0.518971	0.009445	1.60495	5	1	1	FALSE	0.17469	32.2235	0.197116	0.0480344	0.05408	0.5726096848223934	0.3687103049501667	0.3687103049501667
chr6	149717103	149717603	genic|chr6:149717103-149717603	genic	LATS1	149718256	TRUE	ENSG00000131023	FALSE	XX	903	0.728898	0.083945	1.60495	1	1	1	FALSE	0.33225	64.821	0.337491	0.0432961	0.404645	0.9166239459016798	0.7370560977134814	0.7370560977134814
chr6	149717608	149718989	promoter|chr6:149717608-149718989	promoter	LATS1	149718256	TRUE	ENSG00000131023	TRUE	XX	42.5	0.728898	1	9.28992	1	1	1	FALSE	0.33225	64.821	0.337491	0.0432961	4.82036	0.9986897409784103	0.993908	0.993908
chr6	149746088	149746827	promoter|chr6:149746088-149746827	promoter	NUP43	149746572	TRUE	ENSG00000120253	TRUE	XX	114.5	0.523842	1	3.13445	1	1	2	TRUE	0.0619352	10.8543	0.0736881	0.0416987	4.54859	0.996175	0.9857863070919394	0.9857863070919394
chr6	149748688	149749188	intergenic|chr6:149748688-149749188	intergenic	NUP43	149746572	TRUE	ENSG00000120253	FALSE	XX	2366	0.523842	0.063181	1.38973	1	1	2	TRUE	0.0619352	10.8543	0.0736881	0.0123465	0.0989409	0.292339	0.1900008768723592	0.1900008768723592
chr6	149748688	149749188	intergenic|chr6:149748688-149749188	intergenic	PCMT1	149749694	TRUE	ENSG00000120265	FALSE	XX	756	0.744338	0.063628	1.38973	1	1	2	FALSE	0.428403	85.6083	0.416127	0.00488841	0.0759928	0.4456422243965482	0.2817162740872476	0.2817162740872476
chr6	149749444	149750561	promoter|chr6:149749444-149750561	promoter	PCMT1	149749694	TRUE	ENSG00000120265	TRUE	XX	308.5	0.744338	1	9.5238	1	1	2	FALSE	0.428403	85.6083	0.416127	0.0189193	1.98833	0.9945830734320046	0.9786206129601202	0.9786206129601202
chr6	149863202	149865364	promoter|chr6:149863202-149865364	promoter	LRP11	149864344	TRUE	ENSG00000120256	TRUE	XX	61	0.672787	1	12.5856	1	1	0	FALSE	0.154069	28.4553	0.173851	0.0436144	4.87642	0.9973346290339892	0.9899873061248772	0.9899873061248772
chr6	149924958	149926837	intergenic|chr6:149924958-149926837	intergenic	ULBP2	149941937	TRUE	ENSG00000131015	FALSE	XX	16039.5	0.78871	0.046167	3.71163	2	1	1	FALSE	0.0115861	1.88409	0.0137376	0.00848467	0.0628339	0.4155516310053999	0.2625567332146393	0.2625567332146393
chr6	149941409	149942780	promoter|chr6:149941409-149942780	promoter	ULBP2	149941937	TRUE	ENSG00000131015	TRUE	XX	157.5	0.78871	1	11.3624	1	1	0	FALSE	0.0115861	1.88409	0.0137376	0.00270505	1.10326	0.961495	0.8435339415356282	0.8435339415356282
chr6	149963130	149964223	promoter|chr6:149963130-149964223	promoter	ULBP1	149963973	TRUE	ENSG00000111981	TRUE	XX	296.5	0.70133	1	8.48983	1	1	1	FALSE	0.00590713	1.03209	0.00747408	0.0192551	2.01273	0.994351	0.9774233975610328	0.9774233975610328
chr6	149964447	149965242	promoter|chr6:149964447-149965242	promoter	ULBP1	149963973	TRUE	ENSG00000111981	TRUE	XX	871.5	0.70133	1	1.7399	1	1	1	FALSE	0.00590713	1.03209	0.00747408	0.0192551	2.01273	0.994351	0.9774233975610328	0.9774233975610328
chr6	150004716	150005861	intergenic|chr6:150004716-150005861	intergenic	PLEKHG1	150599864	TRUE	ENSG00000120278	FALSE	XX	594576	0.44238	0.005397	8.73034	83	5	0	FALSE	0.0901782	18.7647	0.100005	0.0748736	0.0819272	0.3566052221752712	0.2275709805871445	0.2275709805871445
chr6	150004716	150005861	intergenic|chr6:150004716-150005861	intergenic	ULBP1	149963973	TRUE	ENSG00000111981	FALSE	XX	41315.5	0.70133	0.044313	8.73034	4	1	0	FALSE	0.00590713	1.03209	0.00747408	0.0133816	0.072053	0.3801316499568083	0.2412452759450808	0.2412452759450808
chr6	150004716	150005861	intergenic|chr6:150004716-150005861	intergenic	ULBP3	150069147	TRUE	ENSG00000131019	FALSE	XX	63858.5	0.502411	0.033125	8.73034	9	2	0	FALSE	0.0108774	2.00185	0.0142639	0.0194675	0.0671884	0.3025055367868089	0.1959594969948453	0.1959594969948453
chr6	150068243	150068743	promoter|chr6:150068243-150068743	promoter	ULBP3	150069147	TRUE	ENSG00000131019	TRUE	XX	654	0.502411	1	0.890405	1	1	3	FALSE	0.0108774	2.00185	0.0142639	0.0142966	1.68096	0.9953824867673944	0.9822002080921748	0.9822002080921748
chr6	150068799	150070071	promoter|chr6:150068799-150070071	promoter	ULBP3	150069147	TRUE	ENSG00000131019	TRUE	XX	288	0.502411	1	3.96239	1	1	3	FALSE	0.0108774	2.00185	0.0142639	0.0142966	1.68096	0.9953824867673944	0.9822002080921748	0.9822002080921748
chr6	150070125	150070754	intergenic|chr6:150070125-150070754	intergenic	ULBP3	150069147	TRUE	ENSG00000131019	FALSE	XX	1292.5	0.502411	0.06751	1.30995	2	1	3	FALSE	0.0108774	2.00185	0.0142639	0.0142966	0.113482	0.767747	0.5375906867712275	0.5375906867712275
chr6	150070822	150071530	intergenic|chr6:150070822-150071530	intergenic	ULBP3	150069147	TRUE	ENSG00000131019	FALSE	XX	2029	0.502411	0.090947	1.76472	3	1	4	FALSE	0.0108774	2.00185	0.0142639	-0.0121128	0.0585714	0.6059002696344518	0.3940529123171695	0.3940529123171695
chr6	150079276	150080160	intergenic|chr6:150079276-150080160	intergenic	ULBP3	150069147	TRUE	ENSG00000131019	FALSE	XX	10571	0.502411	0.014453	0.603714	5	1	2	FALSE	0.0108774	2.00185	0.0142639	0.0247264	0.0354867	0.4631918026532144	0.2930051062738061	0.2930051062738061
chr6	150080581	150081081	intergenic|chr6:150080581-150081081	intergenic	ULBP3	150069147	TRUE	ENSG00000131019	FALSE	XX	11684	0.502411	0.032776	1.51685	6	1	2	FALSE	0.0108774	2.00185	0.0142639	0.00695396	0.0421957	0.5448913981406347	0.3478536285928086	0.3478536285928086
chr6	150093136	150094691	intergenic|chr6:150093136-150094691	intergenic	ULBP3	150069147	TRUE	ENSG00000131019	FALSE	XX	24766.5	0.502411	0.021696	2.16742	9	1	2	FALSE	0.0108774	2.00185	0.0142639	-0.00189038	0.0202561	0.3632941891041279	0.2315636799047887	0.2315636799047887
chr6	150141966	150144336	promoter|chr6:150141966-150144336	promoter	PPP1R14C	150143051	TRUE	ENSG00000198729	TRUE	XX	100	0.683479	1	11.4229	1	1	0	FALSE	0.339931	66.3587	0.336702	0.0435331	4.86205	0.9972801756704448	0.9898307242208456	0.9898307242208456
chr6	150167395	150168435	genic|chr6:150167395-150168435	genic	PPP1R14C	150143051	TRUE	ENSG00000198729	FALSE	XX	24864	0.683479	0.016683	1.8669	5	1	1	FALSE	0.339931	66.3587	0.336702	0.025365	0.0419234	0.4169241259575561	0.2635044023170816	0.2635044023170816
chr6	150207969	150209623	genic|chr6:150207969-150209623	genic	PPP1R14C	150143051	TRUE	ENSG00000198729	FALSE	XX	65745	0.683479	0.012313	3.73028	14	1	2	FALSE	0.339931	66.3587	0.336702	0.00914466	0.0171648	0.3047812934484321	0.197237	0.197237
chr6	150226695	150227750	genic|chr6:150226695-150227750	genic	PPP1R14C	150143051	TRUE	ENSG00000198729	FALSE	XX	84171.5	0.683479	0.005675	2.21416	19	1	3	FALSE	0.339931	66.3587	0.336702	0.0467109	0.0309685	0.5265893913986861	0.3353946800029029	0.3353946800029029
chr6	150230045	150230545	genic|chr6:150230045-150230545	genic	PPP1R14C	150143051	TRUE	ENSG00000198729	FALSE	XX	87244	0.683479	0.003287	1.3303	20	1	2	FALSE	0.339931	66.3587	0.336702	0.0397345	0.0139216	0.2957111497944595	0.1920532456252956	0.1920532456252956
chr6	150230705	150231205	genic|chr6:150230705-150231205	genic	PPP1R14C	150143051	TRUE	ENSG00000198729	FALSE	XX	87904	0.683479	0.006624	2.70193	21	1	2	FALSE	0.339931	66.3587	0.336702	0.0397345	0.0280549	0.4894574325585236	0.3097729991182486	0.3097729991182486
chr6	150245017	150245958	genic|chr6:150245017-150245958	genic	PLEKHG1	150599864	TRUE	ENSG00000120278	FALSE	XX	354376	0.44238	0.007185	6.8411	38	2	1	FALSE	0.0901782	18.7647	0.100005	0.0375818	0.0281418	0.3989303424232545	0.2526022410532259	0.2526022410532259
chr6	150245017	150245958	genic|chr6:150245017-150245958	genic	PPP1R14C	150143051	TRUE	ENSG00000198729	FALSE	XX	102436	0.683479	0.014339	6.8411	24	1	1	FALSE	0.339931	66.3587	0.336702	0.0494571	0.0864572	0.8189119252275375	0.5960145736082063	0.5960145736082063
chr6	150246163	150246663	genic|chr6:150246163-150246663	genic	PPP1R14C	150143051	TRUE	ENSG00000198729	FALSE	XX	103362	0.683479	0.003093	1.48949	25	1	2	FALSE	0.339931	66.3587	0.336702	0.0494571	0.0186493	0.3902857947712783	0.2473150171500861	0.2473150171500861
chr6	150281118	150281618	intergenic|chr6:150281118-150281618	intergenic	PPP1R14C	150143051	TRUE	ENSG00000198729	FALSE	XX	138317	0.683479	0.001146	0.743456	36	1	3	FALSE	0.339931	66.3587	0.336702	0.0549325	0.00843046	0.2775546607635228	0.1810824393289211	0.1810824393289211
chr6	150281686	150282186	intergenic|chr6:150281686-150282186	intergenic	PPP1R14C	150143051	TRUE	ENSG00000198729	FALSE	XX	138885	0.683479	0.007491	4.88188	37	1	3	FALSE	0.339931	66.3587	0.336702	0.0549325	0.055107	0.7748247116201752	0.5446348809825535	0.5446348809825535
chr6	150579547	150580627	intergenic|chr6:150579547-150580627	intergenic	PLEKHG1	150599864	TRUE	ENSG00000120278	FALSE	XX	19777	0.44238	0.034626	1.7157	2	1	0	FALSE	0.0901782	18.7647	0.100005	0.03883	0.141913	0.6626798165329211	0.4382606883953731	0.4382606883953731
chr6	150598546	150599046	intergenic|chr6:150598546-150599046	intergenic	PLEKHG1	150599864	TRUE	ENSG00000120278	FALSE	XX	1068	0.44238	0.076532	0.927429	1	1	1	FALSE	0.0901782	18.7647	0.100005	0.0277753	0.209919	0.8559630794752529	0.641521	0.641521
chr6	150599614	150601142	promoter|chr6:150599614-150601142	promoter	PLEKHG1	150599864	TRUE	ENSG00000120278	TRUE	XX	514	0.44238	1	3.873	1	1	1	FALSE	0.0901782	18.7647	0.100005	0.0649934	10.6022	0.9997913741901668	0.9977795960668264	0.9977795960668264
chr6	150605981	150607089	genic|chr6:150605981-150607089	genic	PLEKHG1	150599864	TRUE	ENSG00000120278	FALSE	XX	6671	0.44238	0.0538	0.875901	2	1	1	FALSE	0.0901782	18.7647	0.100005	0.0558854	0.409715	0.9622546331200276	0.8460027786307239	0.8460027786307239
chr6	150627618	150628661	genic|chr6:150627618-150628661	genic	PLEKHG1	150599864	TRUE	ENSG00000120278	FALSE	XX	28275.5	0.44238	0.014673	1.04849	5	1	1	FALSE	0.0901782	18.7647	0.100005	0.0288033	0.0417779	0.5193389346629913	0.3304928011363462	0.3304928011363462
chr6	150641197	150641900	genic|chr6:150641197-150641900	genic	PLEKHG1	150599864	TRUE	ENSG00000120278	FALSE	XX	41684.5	0.44238	0.024739	2.63071	7	1	2	FALSE	0.0901782	18.7647	0.100005	0.0257835	0.0631199	0.7231209849822242	0.4921284080889673	0.4921284080889673
chr6	150646162	150646662	genic|chr6:150646162-150646662	genic	PLEKHG1	150599864	TRUE	ENSG00000120278	FALSE	XX	46548	0.44238	0.003433	0.408801	8	1	1	FALSE	0.0901782	18.7647	0.100005	0.0571004	0.0273239	0.4364464124781249	0.2755453459403891	0.2755453459403891
chr6	150653158	150655893	genic|chr6:150653158-150655893	genic	PLEKHG1	150599864	TRUE	ENSG00000120278	FALSE	XX	54661.5	0.44238	0.018424	2.58608	9	1	0	FALSE	0.0901782	18.7647	0.100005	0.0340214	0.0634069	0.540345	0.3444220933185832	0.3444220933185832
chr6	150667924	150669499	genic|chr6:150667924-150669499	genic	PLEKHG1	150599864	TRUE	ENSG00000120278	FALSE	XX	68847.5	0.44238	0.012843	2.28315	11	1	0	FALSE	0.0901782	18.7647	0.100005	0.0739614	0.188604	0.878599	0.6742472554425695	0.6742472554425695
chr6	150720360	150721254	genic|chr6:150720360-150721254	genic	PLEKHG1	150599864	TRUE	ENSG00000120278	FALSE	XX	120943	0.44238	0.003501	1.10841	12	1	1	FALSE	0.0901782	18.7647	0.100005	0.0848811	0.0764462	0.8013565687214389	0.5747332995693719	0.5747332995693719
chr6	150752812	150756475	genic|chr6:150752812-150756475	genic	PLEKHG1	150599864	TRUE	ENSG00000120278	FALSE	XX	154780	0.44238	0.007222	2.94384	15	1	1	FALSE	0.0901782	18.7647	0.100005	0.0588807	0.0613217	0.7636976969182463	0.533312	0.533312
chr6	150764295	150765607	genic|chr6:150764295-150765607	genic	PLEKHG1	150599864	TRUE	ENSG00000120278	FALSE	XX	165087	0.44238	0.004988	2.172	17	1	1	FALSE	0.0901782	18.7647	0.100005	0.046412	0.0269257	0.5245851707890191	0.3340502828454023	0.3340502828454023
chr6	150814590	150815938	genic|chr6:150814590-150815938	genic	PLEKHG1	150599864	TRUE	ENSG00000120278	FALSE	XX	215400	0.44238	0.003073	1.75695	24	1	2	FALSE	0.0901782	18.7647	0.100005	0.0259913	0.00789998	0.2972046668674163	0.192907	0.192907
chr6	150865087	150867517	promoter|chr6:150865087-150867517	promoter	MTHFD1L	150865678	TRUE	ENSG00000120254	TRUE	XX	624	0.553602	1	15.8281	1	1	0	TRUE	0.435429	89.993	0.402232	0.0477806	5.67325	0.993042	0.9714351107051976	0.9714351107051976
chr6	150874126	150874626	genic|chr6:150874126-150874626	genic	AKAP12	151239998	TRUE	ENSG00000131016	FALSE	XX	365622	0.49245	0.002225	2.97239	24	1	1	FALSE	0.30006	62.2234	0.296068	0.0426667	0.0104829	0.2991934837088562	0.1940524669468253	0.1940524669468253
chr6	150874126	150874626	genic|chr6:150874126-150874626	genic	PLEKHG1	150599864	TRUE	ENSG00000120278	FALSE	XX	274512	0.44238	0.004055	2.97239	27	2	1	FALSE	0.0901782	18.7647	0.100005	0.0591692	0.0347937	0.4252186501250011	0.2684807430536987	0.2684807430536987
chr6	150875741	150877035	genic|chr6:150875741-150877035	genic	AKAP12	151239998	TRUE	ENSG00000131016	FALSE	XX	363610	0.49245	0.006297	8.36295	23	1	1	FALSE	0.30006	62.2234	0.296068	0.0921391	0.178981	0.9509254195497192	0.8135713571476757	0.8135713571476757
chr6	150875741	150877035	genic|chr6:150875741-150877035	genic	MTHFD1L	150865678	TRUE	ENSG00000120254	FALSE	XX	10710	0.553602	0.140186	8.36295	3	1	1	TRUE	0.435429	89.993	0.402232	0.0423921	0.653917	0.9310427373922344	0.767498	0.767498
chr6	150875741	150877035	genic|chr6:150875741-150877035	genic	PLEKHG1	150599864	TRUE	ENSG00000120278	FALSE	XX	276524	0.44238	0.011324	8.36295	28	2	1	FALSE	0.0901782	18.7647	0.100005	0.0445907	0.0572143	0.6028190166111868	0.3915327851357457	0.3915327851357457
chr6	150891821	150892829	genic|chr6:150891821-150892829	genic	AKAP12	151239998	TRUE	ENSG00000131016	FALSE	XX	347673	0.49245	0.002835	3.5957	21	1	1	FALSE	0.30006	62.2234	0.296068	0.0560589	0.0217265	0.4596554235224018	0.2907328445817154	0.2907328445817154
chr6	150891821	150892829	genic|chr6:150891821-150892829	genic	MTHFD1L	150865678	TRUE	ENSG00000120254	FALSE	XX	26647	0.553602	0.023697	3.5957	5	1	1	TRUE	0.435429	89.993	0.402232	0.0484315	0.137656	0.5645165400658408	0.3623372214833162	0.3623372214833162
chr6	151025043	151026003	genic|chr6:151025043-151026003	genic	AKAP12	151239998	TRUE	ENSG00000131016	FALSE	XX	214475	0.49245	0.001369	1.05886	15	1	1	FALSE	0.30006	62.2234	0.296068	0.0844201	0.0293964	0.5114317805348689	0.3244090709059518	0.3244090709059518
chr6	151025043	151026003	genic|chr6:151025043-151026003	genic	PLEKHG1	150599864	TRUE	ENSG00000120278	FALSE	XX	425659	0.44238	0.000922	1.05886	36	2	1	FALSE	0.0901782	18.7647	0.100005	0.112443	0.0547946	0.6173236340561972	0.4023298189623587	0.4023298189623587
chr6	151044657	151046120	genic|chr6:151044657-151046120	genic	AKAP12	151239998	TRUE	ENSG00000131016	FALSE	XX	194610	0.49245	0.001682	1.1776	13	1	1	FALSE	0.30006	62.2234	0.296068	0.0728493	0.0237227	0.4271546593143744	0.2696091034902843	0.2696091034902843
chr6	151044657	151046120	genic|chr6:151044657-151046120	genic	PLEKHG1	150599864	TRUE	ENSG00000120278	FALSE	XX	445524	0.44238	0.000978	1.1776	38	2	1	FALSE	0.0901782	18.7647	0.100005	0.0993462	0.0361174	0.4794851978671186	0.3032726646838121	0.3032726646838121
chr6	151101102	151101602	genic|chr6:151101102-151101602	genic	AKAP12	151239998	TRUE	ENSG00000131016	FALSE	XX	138646	0.49245	0.004381	2.16742	10	1	2	FALSE	0.30006	62.2234	0.296068	0.0307337	0.01338	0.2819227849707954	0.1838481211980202	0.1838481211980202
chr6	151131515	151132015	intergenic|chr6:151131515-151132015	intergenic	AKAP12	151239998	TRUE	ENSG00000131016	FALSE	XX	108233	0.49245	0.002155	0.827422	5	1	3	FALSE	0.30006	62.2234	0.296068	0.0669343	0.0245169	0.3695826618147825	0.2350587713628412	0.2350587713628412
chr6	151136333	151136833	intergenic|chr6:151136333-151136833	intergenic	AKAP12	151239998	TRUE	ENSG00000131016	FALSE	XX	103415	0.49245	0.002473	0.906115	3	1	2	FALSE	0.30006	62.2234	0.296068	0.0777097	0.0416145	0.4595524425831241	0.2906721774006146	0.2906721774006146
chr6	151239579	151241550	promoter|chr6:151239579-151241550	promoter	AKAP12	151239998	TRUE	ENSG00000131016	TRUE	XX	566.5	0.49245	1	9.00159	1	1	0	FALSE	0.30006	62.2234	0.296068	0.0576486	8.11928	0.9991783410207568	0.9954803693144472	0.9954803693144472
chr6	151267905	151269457	genic|chr6:151267905-151269457	genic	AKAP12	151239998	TRUE	ENSG00000131016	FALSE	XX	28683	0.49245	0.012846	1.26551	4	1	1	FALSE	0.30006	62.2234	0.296068	0.0277407	0.0351909	0.4084728840319236	0.2582295296069925	0.2582295296069925
chr6	151270683	151271514	genic|chr6:151270683-151271514	genic	AKAP12	151239998	TRUE	ENSG00000131016	FALSE	XX	31100.5	0.49245	0.00777	0.831638	5	1	2	FALSE	0.30006	62.2234	0.296068	0.0305036	0.0235328	0.3419326155570806	0.2188441211855735	0.2188441211855735
chr6	151274817	151276709	genic|chr6:151274817-151276709	genic	AKAP12	151239998	TRUE	ENSG00000131016	FALSE	XX	35765	0.49245	0.02767	3.41713	6	1	1	FALSE	0.30006	62.2234	0.296068	0.0427913	0.130956	0.8573930514488259	0.6434202390323271	0.6434202390323271
chr6	151285675	151287230	genic|chr6:151285675-151287230	genic	AKAP12	151239998	TRUE	ENSG00000131016	FALSE	XX	46454.5	0.49245	0.007442	1.20128	7	1	2	FALSE	0.30006	62.2234	0.296068	0.0260181	0.0191503	0.32512	0.2090011180203617	0.2090011180203617
chr6	151291314	151292979	genic|chr6:151291314-151292979	genic	AKAP12	151239998	TRUE	ENSG00000131016	FALSE	XX	52148.5	0.49245	0.009416	1.71119	9	1	3	FALSE	0.30006	62.2234	0.296068	0.054727	0.068753	0.7650210746550186	0.5347491864914118	0.5347491864914118
chr6	151323768	151324653	genic|chr6:151323768-151324653	genic	AKAP12	151239998	TRUE	ENSG00000131016	FALSE	XX	84212.5	0.49245	0.015418	4.57744	13	1	2	FALSE	0.30006	62.2234	0.296068	0.0827644	0.311743	0.9763685853244352	0.8958727295788638	0.8958727295788638
chr6	151323768	151324653	genic|chr6:151323768-151324653	genic	ZBTB2	151391700	TRUE	ENSG00000181472	FALSE	XX	67489.5	0.567191	0.006884	4.57744	6	1	2	FALSE	0.037217	6.55968	0.0446866	0.0306343	0.0209487	0.3018080334518381	0.1956	0.1956
chr6	151324933	151325769	genic|chr6:151324933-151325769	genic	AKAP12	151239998	TRUE	ENSG00000131016	FALSE	XX	85353	0.49245	0.019105	5.75052	14	1	2	FALSE	0.30006	62.2234	0.296068	0.0827644	0.386291	0.9839786958871036	0.923664	0.923664
chr6	151324933	151325769	genic|chr6:151324933-151325769	genic	PLEKHG1	150599864	TRUE	ENSG00000120278	FALSE	XX	725487	0.44238	0.002899	5.75052	64	3	2	FALSE	0.0901782	18.7647	0.100005	0.0558698	0.0220649	0.2899467503084345	0.1885152484909531	0.1885152484909531
chr6	151324933	151325769	genic|chr6:151324933-151325769	genic	ZBTB2	151391700	TRUE	ENSG00000181472	FALSE	XX	66349	0.567191	0.008801	5.75052	5	1	2	FALSE	0.037217	6.55968	0.0446866	0.0306343	0.0267823	0.347376	0.2222044061736302	0.2222044061736302
chr6	151325861	151326361	genic|chr6:151325861-151326361	genic	AKAP12	151239998	TRUE	ENSG00000131016	FALSE	XX	86113	0.49245	0.002575	0.782047	15	1	2	FALSE	0.30006	62.2234	0.296068	0.0827644	0.0520649	0.7213156321393837	0.4904169683643848	0.4904169683643848
chr6	151389547	151390047	genic|chr6:151389547-151390047	genic	AKAP12	151239998	TRUE	ENSG00000131016	FALSE	XX	149799	0.49245	0.009684	5.18594	17	1	2	FALSE	0.30006	62.2234	0.296068	0.0601086	0.0859773	0.8538955145187507	0.6391393697006331	0.6391393697006331
chr6	151389547	151390047	genic|chr6:151389547-151390047	genic	PLEKHG1	150599864	TRUE	ENSG00000120278	FALSE	XX	789933	0.44238	0.002396	5.18594	67	3	2	FALSE	0.0901782	18.7647	0.100005	0.0738728	0.0350731	0.4292065172179387	0.2708404677841541	0.2708404677841541
chr6	151389547	151390047	genic|chr6:151389547-151390047	genic	ZBTB2	151391700	TRUE	ENSG00000181472	FALSE	XX	1903	0.567191	0.112106	5.18594	2	1	2	FALSE	0.037217	6.55968	0.0446866	0.0331399	0.373658	0.9510007050350784	0.8137213042579188	0.8137213042579188
chr6	151390303	151391296	promoter|chr6:151390303-151391296	promoter	ZBTB2	151391700	TRUE	ENSG00000181472	TRUE	XX	900.5	0.567191	1	30.7898	1	1	2	FALSE	0.037217	6.55968	0.0446866	0.0331399	3.33308	0.9982785754468312	0.992654	0.992654
chr6	151391450	151392001	promoter|chr6:151391450-151392001	promoter	ZBTB2	151391700	TRUE	ENSG00000181472	TRUE	XX	25.5	0.567191	1	2.59089	1	1	2	FALSE	0.037217	6.55968	0.0446866	0.0331399	3.33308	0.9982785754468312	0.992654	0.992654
chr6	151451931	151452507	promoter|chr6:151451931-151452507	promoter	ARMT1	151452257	TRUE	ENSG00000146476	TRUE	XX	38	0.933564	1	17.5622	1	2	0	FALSE	0.0316792	5.63149	0.0396337	0.0327452	3.28563	0.9814120280358004	0.9152116864758848	0.9152116864758848
chr6	151451931	151452507	promoter|chr6:151451931-151452507	promoter	RMND1	151452181	TRUE	ENSG00000155906	TRUE	XX	38	0.932103	1	17.5622	1	2	0	TRUE	0.151611	28.5038	0.169219	0.0604177	8.97855	0.9864547893128138	0.9337552707770675	0.9337552707770675
chr6	151493212	151494289	promoter|chr6:151493212-151494289	promoter	CCDC170	151494039	TRUE	ENSG00000120262	TRUE	XX	288.5	0.398519	1	1.52088	1	1	1	FALSE	0.00768236	1.39229	0.00942155	0.00141572	1.05278	0.990065	0.9543284506808652	0.9543284506808652
chr6	151494324	151495034	promoter|chr6:151494324-151495034	promoter	CCDC170	151494039	TRUE	ENSG00000120262	TRUE	XX	640	0.398519	1	1.287	1	1	1	FALSE	0.00768236	1.39229	0.00942155	0.00141572	1.05278	0.990065	0.9543284506808652	0.9543284506808652
chr6	152287960	152288460	genic|chr6:152287960-152288460	genic	SYNE1	152636851	TRUE	ENSG00000131018	FALSE	XX	348641	0.511811	0.001564	1.18059	20	1	3	FALSE	1.16185	337.19	0.734776	0.0752491	0.0240678	0.5228422435360425	0.3329402933974262	0.3329402933974262
chr6	152292442	152292942	genic|chr6:152292442-152292942	genic	SYNE1	152636851	TRUE	ENSG00000131018	FALSE	XX	344159	0.511811	0.006855	5.10766	19	1	2	FALSE	1.16185	337.19	0.734776	0.111113	0.388183	0.9857957646948896	0.9309656375798472	0.9309656375798472
chr6	152293078	152293845	genic|chr6:152293078-152293845	genic	SYNE1	152636851	TRUE	ENSG00000131018	FALSE	XX	343390	0.511811	0.002123	1.57794	18	1	1	FALSE	1.16185	337.19	0.734776	0.0657351	0.0231232	0.4500342209802082	0.2847104925044389	0.2847104925044389
chr6	152301024	152302716	genic|chr6:152301024-152302716	genic	SYNE1	152636851	TRUE	ENSG00000131018	FALSE	XX	334981	0.511811	0.018699	13.5524	17	1	0	FALSE	1.16185	337.19	0.734776	0.0477187	0.105846	0.7547603957460876	0.5232535081453095	0.5232535081453095
chr6	152458381	152460169	genic|chr6:152458381-152460169	genic	SYNE1	152636851	TRUE	ENSG00000131018	FALSE	XX	177576	0.511811	0.00514	1.94458	10	1	0	FALSE	1.16185	337.19	0.734776	0.0595845	0.0447738	0.3938122943036181	0.2494238161506325	0.2494238161506325
chr6	152469607	152470107	genic|chr6:152469607-152470107	genic	SYNE1	152636851	TRUE	ENSG00000131018	FALSE	XX	166994	0.511811	0.001455	0.516732	8	1	3	FALSE	1.16185	337.19	0.734776	0.104955	0.0658764	0.735168	0.5036999258238417	0.5036999258238417
chr6	152470109	152471152	genic|chr6:152470109-152471152	genic	SYNE1	152636851	TRUE	ENSG00000131018	FALSE	XX	166220	0.511811	0.008588	3.03657	7	1	2	FALSE	1.16185	337.19	0.734776	0.104955	0.388829	0.9770050192173366	0.898252	0.898252
chr6	152471363	152472726	genic|chr6:152471363-152472726	genic	SYNE1	152636851	TRUE	ENSG00000131018	FALSE	XX	164806	0.511811	0.0055	1.9276	6	1	3	FALSE	1.16185	337.19	0.734776	0.0769485	0.0900272	0.7951066894576713	0.5674921474820656	0.5674921474820656
chr6	152595182	152596594	genic|chr6:152595182-152596594	genic	SYNE1	152636851	TRUE	ENSG00000131018	FALSE	XX	40963	0.511811	0.04472	3.76669	3	1	1	FALSE	1.16185	337.19	0.734776	0.0813452	0.858776	0.989591	0.9508847578097788	0.9508847578097788
chr6	152596658	152597811	genic|chr6:152596658-152597811	genic	SYNE1	152636851	TRUE	ENSG00000131018	FALSE	XX	39616.5	0.511811	0.080063	6.51657	2	1	1	FALSE	1.16185	337.19	0.734776	0.0813452	1.53748	0.995281	0.981772	0.981772
chr6	152635965	152637386	promoter|chr6:152635965-152637386	promoter	SYNE1	152636851	TRUE	ENSG00000131018	TRUE	XX	175.5	0.511811	1	4.6663	1	1	0	FALSE	1.16185	337.19	0.734776	0.082853	20.2846	0.9998241850517006	0.9979551238923487	0.9979551238923487
chr6	152729026	152730195	intergenic|chr6:152729026-152730195	intergenic	SYNE1	152636851	TRUE	ENSG00000131018	FALSE	XX	92759.5	0.511811	0.017277	3.36118	3	2	0	FALSE	1.16185	337.19	0.734776	0.0968444	0.582608	0.8931651721982337	0.6963273704939946	0.6963273704939946
chr6	152924833	152926250	intergenic|chr6:152924833-152926250	intergenic	SYNE1	152636851	TRUE	ENSG00000131018	FALSE	XX	288690	0.511811	0.003309	2.05911	14	3	1	FALSE	1.16185	337.19	0.734776	0.0755315	0.051446	0.3133583602231179	0.2021813090892353	0.2021813090892353
chr6	152982832	152984167	promoter|chr6:152982832-152984167	promoter	FBXO5	152983082	TRUE	ENSG00000112029	TRUE	XX	417.5	0.862403	1	21.0759	1	1	0	FALSE	0.0279772	5.39598	0.0321596	0.0579524	8.20941	0.9986181800687848	0.9936570621707246	0.9936570621707246
chr6	153001773	153002273	genic|chr6:153001773-153002273	genic	MTRF1L	153002815	TRUE	ENSG00000112031	FALSE	XX	792	0.534728	0.050324	0.689294	1	1	1	TRUE	0.0997158	17.7742	0.116217	0.0453974	0.261822	0.6351113987481953	0.4156982882022843	0.4156982882022843
chr6	153002515	153003748	promoter|chr6:153002515-153003748	promoter	MTRF1L	153002815	TRUE	ENSG00000112031	TRUE	XX	316.5	0.534728	1	3.65905	1	1	1	TRUE	0.0997158	17.7742	0.116217	0.0453974	5.20274	0.9965075595821018	0.987076	0.987076
chr6	153129917	153130649	genic|chr6:153129917-153130649	genic	RGS17	153131254	TRUE	ENSG00000091844	FALSE	XX	971	0.750621	0.354849	6.61856	2	1	1	FALSE	0.749332	171.05	0.601347	0.0345677	1.24571	0.9902664423070764	0.9556567624485134	0.9556567624485134
chr6	153130730	153131559	promoter|chr6:153130730-153131559	promoter	RGS17	153131254	TRUE	ENSG00000091844	TRUE	XX	109.5	0.750621	1	7.85069	1	1	1	FALSE	0.749332	171.05	0.601347	0.0345677	3.51052	0.9976752019444636	0.9909594785502868	0.9909594785502868
chr6	154358991	154359730	intergenic|chr6:154358991-154359730	intergenic	CNKSR3	154510659	TRUE	ENSG00000153721	FALSE	XX	151298	0.498076	0.025771	12.1961	14	1	3	FALSE	0.12191	25.6015	0.132954	0.00684779	0.0330498	0.5854476423193167	0.3787238645503357	0.3787238645503357
chr6	154447961	154449141	genic|chr6:154447961-154449141	genic	CNKSR3	154510659	TRUE	ENSG00000153721	FALSE	XX	62108	0.498076	0.00588	1.11786	8	1	0	FALSE	0.12191	25.6015	0.132954	0.0628351	0.0576398	0.4622617159567651	0.2923708584714046	0.2923708584714046
chr6	154477812	154478732	genic|chr6:154477812-154478732	genic	CNKSR3	154510659	TRUE	ENSG00000153721	FALSE	XX	32387	0.498076	0.007935	0.774347	7	1	1	FALSE	0.12191	25.6015	0.132954	0.0488537	0.0468068	0.5720134357308845	0.3682595918336958	0.3682595918336958
chr6	154479164	154480354	genic|chr6:154479164-154480354	genic	CNKSR3	154510659	TRUE	ENSG00000153721	FALSE	XX	30900	0.498076	0.011695	1.08767	6	1	1	FALSE	0.12191	25.6015	0.132954	0.0494873	0.0705924	0.6937603105290355	0.4648442301944974	0.4648442301944974
chr6	154494140	154495343	genic|chr6:154494140-154495343	genic	CNKSR3	154510659	TRUE	ENSG00000153721	FALSE	XX	15917.5	0.498076	0.105526	4.97527	5	1	1	FALSE	0.12191	25.6015	0.132954	0.11551	7.01059	0.9997840288132024	0.9977066845085328	0.9977066845085328
chr6	154495506	154496006	genic|chr6:154495506-154496006	genic	CNKSR3	154510659	TRUE	ENSG00000153721	FALSE	XX	14903	0.498076	0.010571	0.465893	4	1	1	FALSE	0.12191	25.6015	0.132954	0.11551	0.702281	0.987625	0.9397617782917638	0.9397617782917638
chr6	154502338	154503751	genic|chr6:154502338-154503751	genic	CNKSR3	154510659	TRUE	ENSG00000153721	FALSE	XX	7614.5	0.498076	0.041497	0.919414	3	1	1	FALSE	0.12191	25.6015	0.132954	0.0412686	0.185827	0.8816862615097174	0.6781280307011506	0.6781280307011506
chr6	154506540	154507040	genic|chr6:154506540-154507040	genic	CNKSR3	154510659	TRUE	ENSG00000153721	FALSE	XX	3869	0.498076	0.042604	0.613581	2	1	2	FALSE	0.12191	25.6015	0.132954	0.0558905	0.324513	0.9455118427549788	0.8006509144832165	0.8006509144832165
chr6	154509277	154511338	promoter|chr6:154509277-154511338	promoter	CNKSR3	154510659	TRUE	ENSG00000153721	TRUE	XX	351.5	0.498076	1	4.39358	1	1	1	FALSE	0.12191	25.6015	0.132954	0.0987612	36.1534	0.9999718505026676	0.9992189242361028	0.9992189242361028
chr6	154547650	154548964	intergenic|chr6:154547650-154548964	intergenic	CNKSR3	154510659	TRUE	ENSG00000153721	FALSE	XX	37648	0.498076	0.005987	0.681699	2	1	1	FALSE	0.12191	25.6015	0.132954	0.0461474	0.0320091	0.299672	0.1943386359216178	0.1943386359216178
chr6	154732583	154734359	promoter|chr6:154732583-154734359	promoter	SCAF8	154733377	TRUE	ENSG00000213079	TRUE	XX	94	0.806196	1	17.0328	1	1	0	TRUE	0.721345	161.609	0.594716	0.0387003	4.07917	0.9825462386213756	0.9188802543750072	0.9188802543750072
chr6	154901538	154902566	intergenic|chr6:154901538-154902566	intergenic	CLDN20	155264012	TRUE	ENSG00000171217	FALSE	XX	361960	0.311139	0.003925	7.85785	104	2	1	FALSE	0.0229955	3.94828	0.0280541	0.0198152	0.00806236	0.2957804124443333	0.1920968186061032	0.1920968186061032
chr6	154901538	154902566	intergenic|chr6:154901538-154902566	intergenic	CNKSR3	154510659	TRUE	ENSG00000153721	FALSE	XX	391393	0.498076	0.006272	7.85785	39	2	1	FALSE	0.12191	25.6015	0.132954	0.0449558	0.0321123	0.4159007446763221	0.2628172299347412	0.2628172299347412
chr6	154994286	154996673	intergenic|chr6:154994286-154996673	intergenic	CLDN20	155264012	TRUE	ENSG00000171217	FALSE	XX	268532	0.311139	0.011898	17.5433	85	2	1	FALSE	0.0229955	3.94828	0.0280541	0.018466	0.0232708	0.521823	0.332209	0.332209
chr6	154994286	154996673	intergenic|chr6:154994286-154996673	intergenic	CNKSR3	154510659	TRUE	ENSG00000153721	FALSE	XX	484820	0.498076	0.011246	17.5433	58	2	1	FALSE	0.12191	25.6015	0.132954	0.0448738	0.0574076	0.6612377379458135	0.4371939599933184	0.4371939599933184
chr6	155011333	155012489	intergenic|chr6:155011333-155012489	intergenic	CLDN20	155264012	TRUE	ENSG00000171217	FALSE	XX	252101	0.311139	0.008261	11.4183	81	2	1	FALSE	0.0229955	3.94828	0.0280541	0.0115037	0.0125466	0.3524588472738821	0.2252024979878101	0.2252024979878101
chr6	155011333	155012489	intergenic|chr6:155011333-155012489	intergenic	CNKSR3	154510659	TRUE	ENSG00000153721	FALSE	XX	501252	0.498076	0.007074	11.4183	62	2	1	FALSE	0.12191	25.6015	0.132954	0.0279318	0.0195139	0.3264961144134913	0.2098322701107481	0.2098322701107481
chr6	155013371	155013871	intergenic|chr6:155013371-155013871	intergenic	CLDN20	155264012	TRUE	ENSG00000171217	FALSE	XX	250391	0.311139	0.005202	7.13952	80	2	1	FALSE	0.0229955	3.94828	0.0280541	0.0149678	0.00896017	0.286286	0.1865019079236063	0.1865019079236063
chr6	155024547	155026767	intergenic|chr6:155024547-155026767	intergenic	CLDN20	155264012	TRUE	ENSG00000171217	FALSE	XX	238355	0.311139	0.01272	16.5998	77	2	2	FALSE	0.0229955	3.94828	0.0280541	0.0126478	0.0201387	0.4970845648754463	0.314949	0.314949
chr6	155024547	155026767	intergenic|chr6:155024547-155026767	intergenic	CNKSR3	154510659	TRUE	ENSG00000153721	FALSE	XX	514998	0.498076	0.010003	16.5998	66	2	2	FALSE	0.12191	25.6015	0.132954	0.0110806	0.0149605	0.296949	0.1928070581932412	0.1928070581932412
chr6	155074810	155076471	intergenic|chr6:155074810-155076471	intergenic	CLDN20	155264012	TRUE	ENSG00000171217	FALSE	XX	188372	0.311139	0.003102	3.18085	61	2	3	FALSE	0.0229955	3.94828	0.0280541	0.0274693	0.0084144	0.2876753448049455	0.1872637826980025	0.1872637826980025
chr6	155080962	155082841	intergenic|chr6:155080962-155082841	intergenic	CLDN20	155264012	TRUE	ENSG00000171217	FALSE	XX	182110	0.311139	0.005664	5.61039	58	2	2	FALSE	0.0229955	3.94828	0.0280541	0.0246392	0.0138629	0.3647259359262771	0.2323468111006835	0.2323468111006835
chr6	155093262	155093916	genic|chr6:155093262-155093916	genic	CLDN20	155264012	TRUE	ENSG00000171217	FALSE	XX	170423	0.311139	0.00056	0.518328	54	1	3	FALSE	0.0229955	3.94828	0.0280541	0.0218188	0.00123715	0.2978267007793703	0.1932536812465042	0.1932536812465042
chr6	155094347	155095362	genic|chr6:155094347-155095362	genic	CLDN20	155264012	TRUE	ENSG00000171217	FALSE	XX	169158	0.311139	0.001312	1.20483	53	1	3	FALSE	0.0229955	3.94828	0.0280541	0.0185949	0.00257813	0.3379860099505308	0.2164648635751415	0.2164648635751415
chr6	155099634	155100537	genic|chr6:155099634-155100537	genic	CLDN20	155264012	TRUE	ENSG00000171217	FALSE	XX	163926	0.311139	0.005218	4.64059	52	1	2	FALSE	0.0229955	3.94828	0.0280541	0.0170942	0.00970952	0.505742	0.3204190612146051	0.3204190612146051
chr6	155102401	155103308	genic|chr6:155102401-155103308	genic	CLDN20	155264012	TRUE	ENSG00000171217	FALSE	XX	161158	0.311139	0.003792	3.31419	51	1	3	FALSE	0.0229955	3.94828	0.0280541	-0.00318806	0.00337731	0.3577928185552305	0.2283690562456151	0.2283690562456151
chr6	155106717	155107498	genic|chr6:155106717-155107498	genic	CLDN20	155264012	TRUE	ENSG00000171217	FALSE	XX	156904	0.311139	0.007122	6.05688	50	1	2	FALSE	0.0229955	3.94828	0.0280541	0.0140567	0.0118679	0.5456180972412096	0.3483795768385255	0.3483795768385255
chr6	155107617	155108471	genic|chr6:155107617-155108471	genic	CLDN20	155264012	TRUE	ENSG00000171217	FALSE	XX	155968	0.311139	0.002159	1.82489	49	1	3	FALSE	0.0229955	3.94828	0.0280541	0.0137245	0.00355454	0.3584682779018446	0.2287336847527892	0.2287336847527892
chr6	155112497	155114340	genic|chr6:155112497-155114340	genic	CLDN20	155264012	TRUE	ENSG00000171217	FALSE	XX	150594	0.311139	0.004045	3.29862	48	1	1	FALSE	0.0229955	3.94828	0.0280541	0.0123719	0.00634029	0.3867846500060853	0.2452873507009122	0.2452873507009122
chr6	155121212	155122144	genic|chr6:155121212-155122144	genic	CLDN20	155264012	TRUE	ENSG00000171217	FALSE	XX	142334	0.311139	0.008245	6.34577	46	1	2	FALSE	0.0229955	3.94828	0.0280541	0.0210885	0.0177379	0.6346601443054576	0.4154035684854131	0.4154035684854131
chr6	155123212	155124330	genic|chr6:155123212-155124330	genic	CLDN20	155264012	TRUE	ENSG00000171217	FALSE	XX	140241	0.311139	0.003561	2.69957	45	1	2	FALSE	0.0229955	3.94828	0.0280541	0.00804171	0.0047692	0.3666264711747105	0.2333964953535569	0.2333964953535569
chr6	155132151	155133309	genic|chr6:155132151-155133309	genic	CLDN20	155264012	TRUE	ENSG00000171217	FALSE	XX	131282	0.311139	0.002106	1.49178	43	1	2	FALSE	0.0229955	3.94828	0.0280541	0.00359077	0.00239944	0.2950161738101664	0.1916000866249122	0.1916000866249122
chr6	155136870	155138136	genic|chr6:155136870-155138136	genic	CLDN20	155264012	TRUE	ENSG00000171217	FALSE	XX	126509	0.311139	0.002021	1.37869	42	1	2	FALSE	0.0229955	3.94828	0.0280541	0.0171941	0.0037743	0.3315374737705106	0.2127214166396722	0.2127214166396722
chr6	155140114	155141344	genic|chr6:155140114-155141344	genic	CLDN20	155264012	TRUE	ENSG00000171217	FALSE	XX	123283	0.311139	0.001946	1.29282	41	1	1	FALSE	0.0229955	3.94828	0.0280541	0.0267366	0.00514002	0.3383805502957408	0.2167165782471065	0.2167165782471065
chr6	155147273	155149451	genic|chr6:155147273-155149451	genic	CLDN20	155264012	TRUE	ENSG00000171217	FALSE	XX	115650	0.311139	0.009273	5.76937	40	1	3	FALSE	0.0229955	3.94828	0.0280541	0.0102221	0.0134429	0.5654835726377986	0.3629231485347264	0.3629231485347264
chr6	155151317	155151968	genic|chr6:155151317-155151968	genic	CLDN20	155264012	TRUE	ENSG00000171217	FALSE	XX	112370	0.311139	0.001654	0.999286	39	1	5	FALSE	0.0229955	3.94828	0.0280541	0.00312558	0.00185288	0.3021160318597105	0.1957465872775989	0.1957465872775989
chr6	155152153	155152873	genic|chr6:155152153-155152873	genic	CLDN20	155264012	TRUE	ENSG00000171217	FALSE	XX	111499	0.311139	0.00208	1.24633	38	1	5	FALSE	0.0229955	3.94828	0.0280541	-0.0088758	0.00150671	0.2887915427226297	0.1878905135735789	0.1878905135735789
chr6	155153325	155153825	genic|chr6:155153325-155153825	genic	CLDN20	155264012	TRUE	ENSG00000171217	FALSE	XX	110437	0.311139	0.001361	0.807735	37	1	5	FALSE	0.0229955	3.94828	0.0280541	-0.00207161	0.00126233	0.2785812509263517	0.1817599900068988	0.1817599900068988
chr6	155154218	155155229	genic|chr6:155154218-155155229	genic	CLDN20	155264012	TRUE	ENSG00000171217	FALSE	XX	109288	0.311139	0.004589	2.69457	36	1	4	FALSE	0.0229955	3.94828	0.0280541	0.0186726	0.00904304	0.4757016155191642	0.3010726788558869	0.3010726788558869
chr6	155155366	155157195	genic|chr6:155155366-155157195	genic	CLDN20	155264012	TRUE	ENSG00000171217	FALSE	XX	107732	0.311139	0.006162	3.56524	35	1	4	FALSE	0.0229955	3.94828	0.0280541	0.0148797	0.0105798	0.5056968002327075	0.3203730968895973	0.3203730968895973
chr6	155171128	155171628	genic|chr6:155171128-155171628	genic	CLDN20	155264012	TRUE	ENSG00000171217	FALSE	XX	92634	0.311139	0.012349	6.1211	32	1	2	FALSE	0.0229955	3.94828	0.0280541	0.0338858	0.0422908	0.8126616024889891	0.5881628604656032	0.5881628604656032
chr6	155171128	155171628	genic|chr6:155171128-155171628	genic	CNKSR3	154510659	TRUE	ENSG00000153721	FALSE	XX	660719	0.498076	0.002858	6.1211	111	3	2	FALSE	0.12191	25.6015	0.132954	0.0561933	0.02201	0.3230561542152097	0.2079112399117656	0.2079112399117656
chr6	155171687	155172187	genic|chr6:155171687-155172187	genic	CLDN20	155264012	TRUE	ENSG00000171217	FALSE	XX	92075	0.311139	0.019273	9.49449	31	1	2	FALSE	0.0229955	3.94828	0.0280541	0.0338858	0.066003	0.8906413555974897	0.6922172818460415	0.6922172818460415
chr6	155171687	155172187	genic|chr6:155171687-155172187	genic	CNKSR3	154510659	TRUE	ENSG00000153721	FALSE	XX	661278	0.498076	0.004429	9.49449	112	3	2	FALSE	0.12191	25.6015	0.132954	0.0561933	0.0341086	0.454671	0.2875463610960022	0.2875463610960022
chr6	155174634	155175377	genic|chr6:155174634-155175377	genic	CLDN20	155264012	TRUE	ENSG00000171217	FALSE	XX	89006.5	0.311139	0.009964	4.741	30	1	4	FALSE	0.0229955	3.94828	0.0280541	0.0162619	0.0179886	0.6171377354496086	0.4021755642225721	0.4021755642225721
chr6	155177045	155177789	genic|chr6:155177045-155177789	genic	CLDN20	155264012	TRUE	ENSG00000171217	FALSE	XX	86595	0.311139	0.005016	2.32072	29	1	3	FALSE	0.0229955	3.94828	0.0280541	0.015758	0.00889142	0.4333354669762365	0.2735535546683587	0.2735535546683587
chr6	155177892	155178392	genic|chr6:155177892-155178392	genic	CLDN20	155264012	TRUE	ENSG00000171217	FALSE	XX	85870	0.311139	0.001904	0.873497	28	1	3	FALSE	0.0229955	3.94828	0.0280541	0.015758	0.00337505	0.2928087962327401	0.1902914286325638	0.1902914286325638
chr6	155182068	155183318	genic|chr6:155182068-155183318	genic	CLDN20	155264012	TRUE	ENSG00000171217	FALSE	XX	81319	0.311139	0.004948	2.14647	27	1	3	FALSE	0.0229955	3.94828	0.0280541	0.014663	0.00842882	0.4142572848237806	0.2616943992446425	0.2616943992446425
chr6	155184927	155186059	genic|chr6:155184927-155186059	genic	CLDN20	155264012	TRUE	ENSG00000171217	FALSE	XX	78519	0.311139	0.004178	1.74837	26	1	4	FALSE	0.0229955	3.94828	0.0280541	0.0102995	0.00607384	0.3656690665967692	0.23285	0.23285
chr6	155187715	155188538	genic|chr6:155187715-155188538	genic	CLDN20	155264012	TRUE	ENSG00000171217	FALSE	XX	75885.5	0.311139	0.002512	1.0151	25	1	5	FALSE	0.0229955	3.94828	0.0280541	0.0156343	0.00443283	0.3280221065760586	0.2106524229771783	0.2106524229771783
chr6	155190229	155191592	genic|chr6:155190229-155191592	genic	CLDN20	155264012	TRUE	ENSG00000171217	FALSE	XX	73101.5	0.311139	0.009971	3.87807	23	1	4	FALSE	0.0229955	3.94828	0.0280541	0.0140163	0.016591	0.5640463105921202	0.3619612425045384	0.3619612425045384
chr6	155193084	155194665	genic|chr6:155193084-155194665	genic	CLDN20	155264012	TRUE	ENSG00000171217	FALSE	XX	70137.5	0.311139	0.006446	2.40299	22	1	2	FALSE	0.0229955	3.94828	0.0280541	0.00374745	0.00738607	0.3500164019866232	0.2238250865318541	0.2238250865318541
chr6	155205655	155207666	genic|chr6:155205655-155207666	genic	CLDN20	155264012	TRUE	ENSG00000171217	FALSE	XX	57351.5	0.311139	0.011417	3.46341	20	1	1	FALSE	0.0229955	3.94828	0.0280541	0.0014108	0.0120174	0.4063818115804291	0.2570923034837363	0.2570923034837363
chr6	155213180	155214459	genic|chr6:155213180-155214459	genic	CLDN20	155264012	TRUE	ENSG00000171217	FALSE	XX	50192.5	0.311139	0.008702	2.30271	19	1	1	FALSE	0.0229955	3.94828	0.0280541	0.00842621	0.0118184	0.3965222517676662	0.2511497639541338	0.2511497639541338
chr6	155215602	155217510	genic|chr6:155215602-155217510	genic	CLDN20	155264012	TRUE	ENSG00000171217	FALSE	XX	47456	0.311139	0.026782	6.69164	18	1	2	FALSE	0.0229955	3.94828	0.0280541	0.0236829	0.063312	0.8539944062491074	0.6393136409161627	0.6393136409161627
chr6	155219142	155220484	genic|chr6:155219142-155220484	genic	CLDN20	155264012	TRUE	ENSG00000171217	FALSE	XX	44199	0.311139	0.014208	3.3007	17	1	2	FALSE	0.0229955	3.94828	0.0280541	0.0100494	0.0204683	0.5553055828269947	0.355783	0.355783
chr6	155222057	155222984	genic|chr6:155222057-155222984	genic	CLDN20	155264012	TRUE	ENSG00000171217	FALSE	XX	41491.5	0.311139	0.007584	1.65146	16	1	2	FALSE	0.0229955	3.94828	0.0280541	0.00624356	0.00951486	0.3596245003933854	0.2293875226058784	0.2293875226058784
chr6	155226821	155227772	genic|chr6:155226821-155227772	genic	CLDN20	155264012	TRUE	ENSG00000171217	FALSE	XX	36715.5	0.311139	0.011345	2.17956	15	1	4	FALSE	0.0229955	3.94828	0.0280541	0.01418	0.0189899	0.548692	0.3507827557459144	0.3507827557459144
chr6	155227902	155228507	genic|chr6:155227902-155228507	genic	CLDN20	155264012	TRUE	ENSG00000171217	FALSE	XX	35807.5	0.311139	0.009327	1.74646	14	1	4	FALSE	0.0229955	3.94828	0.0280541	0.0152536	0.0162329	0.4971898902842148	0.3149887045310608	0.3149887045310608
chr6	155228530	155229030	genic|chr6:155228530-155229030	genic	CLDN20	155264012	TRUE	ENSG00000171217	FALSE	XX	35232	0.311139	0.036597	6.7399	13	1	4	FALSE	0.0229955	3.94828	0.0280541	0.0152536	0.0636943	0.8501018113765905	0.6342404121976484	0.6342404121976484
chr6	155228530	155229030	genic|chr6:155228530-155229030	genic	CNKSR3	154510659	TRUE	ENSG00000153721	FALSE	XX	718121	0.498076	0.002889	6.7399	130	3	4	FALSE	0.12191	25.6015	0.132954	0.0570365	0.0229408	0.3796309719829005	0.2409520905012389	0.2409520905012389
chr6	155230103	155230603	genic|chr6:155230103-155230603	genic	CLDN20	155264012	TRUE	ENSG00000171217	FALSE	XX	33659	0.311139	0.006521	1.14608	12	1	5	FALSE	0.0229955	3.94828	0.0280541	0.00238774	0.0071119	0.3130196251779189	0.2019529940067995	0.2019529940067995
chr6	155232437	155233338	genic|chr6:155232437-155233338	genic	CLDN20	155264012	TRUE	ENSG00000171217	FALSE	XX	31124.5	0.311139	0.011156	1.80967	11	1	5	FALSE	0.0229955	3.94828	0.0280541	0.015779	0.0197903	0.5319856401259028	0.3388001176321715	0.3388001176321715
chr6	155234452	155235636	genic|chr6:155234452-155235636	genic	CLDN20	155264012	TRUE	ENSG00000171217	FALSE	XX	28968	0.311139	0.017304	2.60786	10	1	3	FALSE	0.0229955	3.94828	0.0280541	0.0159835	0.0309255	0.6318171080720203	0.4132641216518228	0.4132641216518228
chr6	155247388	155248845	genic|chr6:155247388-155248845	genic	CLDN20	155264012	TRUE	ENSG00000171217	FALSE	XX	15895.5	0.311139	0.0494	4.02639	7	1	1	FALSE	0.0229955	3.94828	0.0280541	0.0247552	0.121419	0.899042	0.7060997621196791	0.7060997621196791
chr6	155250948	155251448	genic|chr6:155250948-155251448	genic	CLDN20	155264012	TRUE	ENSG00000171217	FALSE	XX	12814	0.311139	0.01791	1.17065	6	1	1	FALSE	0.0229955	3.94828	0.0280541	0.00734763	0.0233894	0.4365862782149408	0.2756701579261054	0.2756701579261054
chr6	155256390	155257042	genic|chr6:155256390-155257042	genic	CLDN20	155264012	TRUE	ENSG00000171217	FALSE	XX	7296	0.311139	0.017381	0.638116	5	1	2	FALSE	0.0229955	3.94828	0.0280541	0.0251019	0.0432619	0.6414695628661893	0.4205120435778392	0.4205120435778392
chr6	155257755	155258499	genic|chr6:155257755-155258499	genic	CLDN20	155264012	TRUE	ENSG00000171217	FALSE	XX	5885	0.311139	0.057413	1.69145	4	1	3	FALSE	0.0229955	3.94828	0.0280541	0.00731025	0.0748762	0.7936132835476732	0.5656730287869732	0.5656730287869732
chr6	155258809	155260270	genic|chr6:155258809-155260270	genic	CLDN20	155264012	TRUE	ENSG00000171217	FALSE	XX	4472.5	0.311139	0.109902	2.74013	3	1	5	FALSE	0.0229955	3.94828	0.0280541	0.0171304	0.204772	0.9476993518773544	0.8053492572702788	0.8053492572702788
chr6	155261902	155262474	genic|chr6:155261902-155262474	genic	CLDN20	155264012	TRUE	ENSG00000171217	FALSE	XX	1824	0.311139	0.023874	0.595235	2	1	4	FALSE	0.0229955	3.94828	0.0280541	0.00450635	0.0281204	0.4190994681439637	0.2648068859176022	0.2648068859176022
chr6	155263307	155264262	promoter|chr6:155263307-155264262	promoter	CLDN20	155264012	TRUE	ENSG00000171217	TRUE	XX	227.5	0.311139	1	0.970641	1	1	3	FALSE	0.0229955	3.94828	0.0280541	0.0110174	1.49218	0.9964089352027558	0.9867344590067966	0.9867344590067966
chr6	155264459	155265741	promoter|chr6:155264459-155265741	promoter	CLDN20	155264012	TRUE	ENSG00000171217	TRUE	XX	1088	0.311139	1	1.2069	1	1	3	FALSE	0.0229955	3.94828	0.0280541	0.00942483	1.4083	0.9960359133080178	0.985098	0.985098
chr6	155272296	155273291	genic|chr6:155272296-155273291	genic	CLDN20	155264012	TRUE	ENSG00000171217	FALSE	XX	8781.5	0.311139	0.019622	0.870978	2	1	1	FALSE	0.0229955	3.94828	0.0280541	0.00773063	0.0259842	0.3390294617409467	0.2171388995300674	0.2171388995300674
chr6	155305684	155307735	genic|chr6:155305684-155307735	genic	CLDN20	155264012	TRUE	ENSG00000171217	FALSE	XX	42697.5	0.311139	0.007472	1.67538	7	1	3	FALSE	0.0229955	3.94828	0.0280541	0.00424921	0.0087192	0.2715753014900736	0.1775178168212927	0.1775178168212927
chr6	155305684	155307735	genic|chr6:155305684-155307735	genic	TFB1M	155314483	TRUE	ENSG00000029639	FALSE	XX	7773.5	0.713433	0.048796	1.67538	2	1	3	TRUE	0.111868	20.3371	0.12848	0.0250969	0.121433	0.3903224338469646	0.2473460330804769	0.2473460330804769
chr6	155313876	155314822	promoter|chr6:155313876-155314822	promoter	TFB1M	155314483	TRUE	ENSG00000029639	TRUE	XX	134	0.713433	1	7.19108	1	1	1	TRUE	0.111868	20.3371	0.12848	0.0428189	4.73753	0.9945943180937946	0.97866	0.97866
chr6	155314832	155315332	promoter|chr6:155314832-155315332	promoter	TFB1M	155314483	TRUE	ENSG00000029639	TRUE	XX	599	0.713433	1	1.16549	1	1	1	TRUE	0.111868	20.3371	0.12848	0.0428189	4.73753	0.9945943180937946	0.97866	0.97866
chr6	156686234	156687698	intergenic|chr6:156686234-156687698	intergenic	ARID1B	156777929	TRUE	ENSG00000049618	FALSE	XX	90963	0.644684	0.043725	30.7783	4	1	1	FALSE	1.58888	522.558	0.874625	0.045654	0.22962	0.9047348553100912	0.7150987107191369	0.7150987107191369
chr6	156686234	156687698	intergenic|chr6:156686234-156687698	intergenic	TMEM242	157324259	TRUE	ENSG00000215712	FALSE	XX	637293	0.493863	0.00854	30.7783	92	2	1	TRUE	0.109031	19.4158	0.12748	0.043839	0.0419859	0.2777748547007642	0.1812094800810407	0.1812094800810407
chr6	156777079	156779964	promoter|chr6:156777079-156779964	promoter	ARID1B	156777929	TRUE	ENSG00000049618	TRUE	XX	592.5	0.644684	1	24.1724	1	1	1	FALSE	1.58888	522.558	0.874625	0.0276565	2.73108	0.9969096333323888	0.988614	0.988614
chr6	156780331	156780831	genic|chr6:156780331-156780831	genic	ARID1B	156777929	TRUE	ENSG00000049618	FALSE	XX	2652	0.644684	0.042588	1.53622	2	1	1	FALSE	1.58888	522.558	0.874625	0.0217825	0.093961	0.6148328747717625	0.4005678094047149	0.4005678094047149
chr6	156786581	156787524	genic|chr6:156786581-156787524	genic	ARID1B	156777929	TRUE	ENSG00000049618	FALSE	XX	9123.5	0.644684	0.025445	1.6992	3	1	2	FALSE	1.58888	522.558	0.874625	0.0138038	0.0420131	0.3994864796258577	0.2528984777226555	0.2528984777226555
chr6	156790893	156791938	genic|chr6:156790893-156791938	genic	ARID1B	156777929	TRUE	ENSG00000049618	FALSE	XX	13486.5	0.644684	0.016373	1.63156	5	1	3	FALSE	1.58888	522.558	0.874625	0.0159219	0.0291962	0.3604840713132574	0.2298927609468995	0.2298927609468995
chr6	157020837	157022434	genic|chr6:157020837-157022434	genic	ARID1B	156777929	TRUE	ENSG00000049618	FALSE	XX	243706	0.644684	0.010179	19.6612	30	1	0	FALSE	1.58888	522.558	0.874625	0.0358865	0.0374873	0.4118249308108319	0.2602859422584477	0.2602859422584477
chr6	157020837	157022434	genic|chr6:157020837-157022434	genic	TMEM242	157324259	TRUE	ENSG00000215712	FALSE	XX	302624	0.493863	0.011698	19.6612	59	1	0	TRUE	0.109031	19.4158	0.12748	0.0443293	0.0585453	0.3671570740521626	0.2336845790444073	0.2336845790444073
chr6	157169172	157170085	genic|chr6:157169172-157170085	genic	ARID1B	156777929	TRUE	ENSG00000049618	FALSE	XX	391700	0.644684	0.00295	9.26289	56	1	2	FALSE	1.58888	522.558	0.874625	0.0234274	0.00690931	0.2887836746280775	0.1878865216571743	0.1878865216571743
chr6	157169172	157170085	genic|chr6:157169172-157170085	genic	TMEM242	157324259	TRUE	ENSG00000215712	FALSE	XX	154630	0.493863	0.010962	9.26289	33	1	2	TRUE	0.109031	19.4158	0.12748	0.0335658	0.037107	0.3658314216440858	0.2329395350163439	0.2329395350163439
chr6	157169172	157170085	genic|chr6:157169172-157170085	genic	ZDHHC14	157381524	TRUE	ENSG00000175048	FALSE	XX	211896	0.693975	0.005474	9.26289	36	2	2	FALSE	0.483952	102.295	0.435076	0.0478678	0.0311539	0.3504183800844175	0.2240356834145609	0.2240356834145609
chr6	157171624	157173300	genic|chr6:157171624-157173300	genic	ARID1B	156777929	TRUE	ENSG00000049618	FALSE	XX	394533	0.644684	0.002127	6.72817	58	1	3	FALSE	1.58888	522.558	0.874625	0.0417509	0.00969322	0.3658497546775435	0.2329461576299261	0.2329461576299261
chr6	157171624	157173300	genic|chr6:157171624-157173300	genic	TMEM242	157324259	TRUE	ENSG00000215712	FALSE	XX	151797	0.493863	0.008115	6.72817	31	1	3	TRUE	0.109031	19.4158	0.12748	0.0396894	0.0343135	0.3507256706024133	0.2242188111386525	0.2242188111386525
chr6	157235211	157236504	intergenic|chr6:157235211-157236504	intergenic	ARID1B	156777929	TRUE	ENSG00000049618	FALSE	XX	457928	0.644684	0.001705	6.28278	70	1	3	FALSE	1.58888	522.558	0.874625	0.0426335	0.00802326	0.3520504428438901	0.2249574262924955	0.2249574262924955
chr6	157235211	157236504	intergenic|chr6:157235211-157236504	intergenic	TMEM242	157324259	TRUE	ENSG00000215712	FALSE	XX	88401.5	0.493863	0.013184	6.28278	19	1	3	TRUE	0.109031	19.4158	0.12748	0.030176	0.0394578	0.3388780830775367	0.2170438073206572	0.2170438073206572
chr6	157274365	157275355	intergenic|chr6:157274365-157275355	intergenic	ARID1B	156777929	TRUE	ENSG00000049618	FALSE	XX	496931	0.644684	0.00363	14.5444	81	1	1	FALSE	1.58888	522.558	0.874625	0.0328203	0.0119594	0.4041641441289055	0.2557553354662089	0.2557553354662089
chr6	157274365	157275355	intergenic|chr6:157274365-157275355	intergenic	TMEM242	157324259	TRUE	ENSG00000215712	FALSE	XX	49399	0.493863	0.055391	14.5444	8	1	1	TRUE	0.109031	19.4158	0.12748	0.0383316	0.222944	0.8003197547833864	0.5735676506967988	0.5735676506967988
chr6	157274365	157275355	intergenic|chr6:157274365-157275355	intergenic	ZDHHC14	157381524	TRUE	ENSG00000175048	FALSE	XX	106664	0.693975	0.01736	14.5444	11	2	1	FALSE	0.483952	102.295	0.435076	0.0381029	0.0692942	0.4522294577640273	0.2862193886229674	0.2862193886229674
chr6	157312106	157315157	genic|chr6:157312106-157315157	genic	TMEM242	157324259	TRUE	ENSG00000215712	FALSE	XX	10627.5	0.493863	0.114076	6.20904	2	1	1	TRUE	0.109031	19.4158	0.12748	0.0291933	0.329439	0.7948470897257313	0.5671389205509874	0.5671389205509874
chr6	157323058	157324509	promoter|chr6:157323058-157324509	promoter	TMEM242	157324259	TRUE	ENSG00000215712	TRUE	XX	475.5	0.493863	1	7.78836	1	1	0	TRUE	0.109031	19.4158	0.12748	0.0293445	2.9038	0.9804894901576902	0.9116435742432046	0.9116435742432046
chr6	157379579	157382543	promoter|chr6:157379579-157382543	promoter	ZDHHC14	157381524	TRUE	ENSG00000175048	TRUE	XX	463	0.693975	1	25.4224	1	1	0	FALSE	0.483952	102.295	0.435076	0.0411995	4.46686	0.9968074365265877	0.9881924020819814	0.9881924020819814
chr6	157537510	157538010	genic|chr6:157537510-157538010	genic	ZDHHC14	157381524	TRUE	ENSG00000175048	FALSE	XX	156236	0.693975	0.00219	2.71247	16	1	2	FALSE	0.483952	102.295	0.435076	0.0556892	0.0165596	0.3074199919043649	0.1989272257529395	0.1989272257529395
chr6	157795117	157796708	intergenic|chr6:157795117-157796708	intergenic	SNX9	157823170	TRUE	ENSG00000130340	FALSE	XX	27257.5	0.697604	0.009323	1.36389	7	1	2	FALSE	0.484382	99.5658	0.447497	0.0273028	0.0251368	0.3224350237921909	0.2075496813029483	0.2075496813029483
chr6	157805742	157806242	intergenic|chr6:157805742-157806242	intergenic	SNX9	157823170	TRUE	ENSG00000130340	FALSE	XX	17178	0.697604	0.019291	1.75881	5	1	2	FALSE	0.484382	99.5658	0.447497	0.0364052	0.0723964	0.6370722104598008	0.4170845624260807	0.4170845624260807
chr6	157806244	157807010	intergenic|chr6:157806244-157807010	intergenic	SNX9	157823170	TRUE	ENSG00000130340	FALSE	XX	16543	0.697604	0.130664	11.4618	4	1	2	FALSE	0.484382	99.5658	0.447497	0.0364052	0.490364	0.972527	0.8813160424485735	0.8813160424485735
chr6	157806244	157807010	intergenic|chr6:157806244-157807010	intergenic	SYNJ2	157981855	TRUE	ENSG00000078269	FALSE	XX	175228	0.449564	0.011524	11.4618	22	2	2	FALSE	0.0821785	14.8995	0.0920575	0.039818	0.0489564	0.5440932641096232	0.3472467652323525	0.3472467652323525
chr6	157806244	157807010	intergenic|chr6:157806244-157807010	intergenic	ZDHHC14	157381524	TRUE	ENSG00000175048	FALSE	XX	425103	0.693975	0.00332	11.4618	43	1	2	FALSE	0.483952	102.295	0.435076	0.0463831	0.0179028	0.4407328938069107	0.2783464829303831	0.2783464829303831
chr6	157820315	157820815	intergenic|chr6:157820315-157820815	intergenic	SNX9	157823170	TRUE	ENSG00000130340	FALSE	XX	2605	0.697604	0.044529	1.14701	2	1	2	FALSE	0.484382	99.5658	0.447497	0.0157227	0.0788314	0.5598922732245586	0.3592090634150465	0.3592090634150465
chr6	157822658	157823465	promoter|chr6:157822658-157823465	promoter	SNX9	157823170	TRUE	ENSG00000130340	TRUE	XX	108.5	0.697604	1	5.53141	1	1	2	FALSE	0.484382	99.5658	0.447497	0.0328398	3.29695	0.9978603233445312	0.9914631027160008	0.9914631027160008
chr6	157823891	157824391	genic|chr6:157823891-157824391	genic	SNX9	157823170	TRUE	ENSG00000130340	FALSE	XX	971	0.697604	0.115876	2.98479	1	1	2	FALSE	0.484382	99.5658	0.447497	0.0328398	0.382037	0.9215376528750298	0.7473494783687088	0.7473494783687088
chr6	157830336	157831871	genic|chr6:157830336-157831871	genic	SNX9	157823170	TRUE	ENSG00000130340	FALSE	XX	7933.5	0.697604	0.082143	3.39478	2	1	1	FALSE	0.484382	99.5658	0.447497	0.0245541	0.200428	0.8332794007254968	0.6131176280894706	0.6131176280894706
chr6	157960767	157961561	intergenic|chr6:157960767-157961561	intergenic	SYNJ2	157981855	TRUE	ENSG00000078269	FALSE	XX	20691	0.449564	0.005843	0.651595	4	1	2	FALSE	0.0821785	14.8995	0.0920575	0.0369168	0.0223393	0.3229662640459828	0.2078670205135656	0.2078670205135656
chr6	157962153	157963538	intergenic|chr6:157962153-157963538	intergenic	SYNJ2	157981855	TRUE	ENSG00000078269	FALSE	XX	19009.5	0.449564	0.032941	3.36825	3	1	2	FALSE	0.0821785	14.8995	0.0920575	0.0601942	0.293371	0.9517953932743634	0.8157406511270148	0.8157406511270148
chr6	157963546	157964511	intergenic|chr6:157963546-157964511	intergenic	SYNJ2	157981855	TRUE	ENSG00000078269	FALSE	XX	17826.5	0.449564	0.011449	1.09613	2	1	2	FALSE	0.0821785	14.8995	0.0920575	0.0601942	0.101964	0.7431214826297601	0.5117995897101396	0.5117995897101396
chr6	157980847	157982509	promoter|chr6:157980847-157982509	promoter	SYNJ2	157981855	TRUE	ENSG00000078269	TRUE	XX	177	0.449564	1	2.93614	1	1	1	FALSE	0.0821785	14.8995	0.0920575	0.033156	3.33504	0.9984471625475976	0.9931538734023372	0.9931538734023372
chr6	157983471	157984559	genic|chr6:157983471-157984559	genic	SYNJ2	157981855	TRUE	ENSG00000078269	FALSE	XX	2160	0.449564	0.260159	6.77509	1	1	1	FALSE	0.0821785	14.8995	0.0920575	0.0379115	1.03126	0.9884705784135626	0.9441762652037656	0.9441762652037656
chr6	157989398	157990260	genic|chr6:157989398-157990260	genic	SYNJ2	157981855	TRUE	ENSG00000078269	FALSE	XX	7974	0.449564	0.040077	1.6833	2	1	1	FALSE	0.0821785	14.8995	0.0920575	0.00724338	0.0521403	0.4813013683636804	0.3043636165601229	0.3043636165601229
chr6	157992831	157993331	genic|chr6:157992831-157993331	genic	SYNJ2	157981855	TRUE	ENSG00000078269	FALSE	XX	11226	0.449564	0.020823	1.2415	3	1	3	FALSE	0.0821785	14.8995	0.0920575	0.0182999	0.0404819	0.4893822357789494	0.3096776297193593	0.3096776297193593
chr6	157994863	157996172	genic|chr6:157994863-157996172	genic	SYNJ2	157981855	TRUE	ENSG00000078269	FALSE	XX	13662.5	0.449564	0.050197	3.65967	4	1	3	FALSE	0.0821785	14.8995	0.0920575	0.0218323	0.110949	0.8331226665006705	0.6127924404267471	0.6127924404267471
chr6	157997481	157998092	genic|chr6:157997481-157998092	genic	SYNJ2	157981855	TRUE	ENSG00000078269	FALSE	XX	15931.5	0.449564	0.00851	0.726166	5	1	3	FALSE	0.0821785	14.8995	0.0920575	0.0182697	0.016526	0.2887635416156482	0.1878645661169467	0.1878645661169467
chr6	157999803	158000560	genic|chr6:157999803-158000560	genic	SYNJ2	157981855	TRUE	ENSG00000078269	FALSE	XX	18326.5	0.449564	0.009633	0.948789	6	1	3	FALSE	0.0821785	14.8995	0.0920575	0.0190342	0.0192337	0.3444395414382758	0.2203912901646637	0.2203912901646637
chr6	158009163	158009663	genic|chr6:158009163-158009663	genic	SYNJ2	157981855	TRUE	ENSG00000078269	FALSE	XX	27558	0.449564	0.016899	2.52761	8	1	0	FALSE	0.0821785	14.8995	0.0920575	0.0172005	0.0315669	0.2903412144084912	0.1887233363084112	0.1887233363084112
chr6	158016909	158017409	genic|chr6:158016909-158017409	genic	SYNJ2	157981855	TRUE	ENSG00000078269	FALSE	XX	35304	0.449564	0.008281	1.59632	9	1	1	FALSE	0.0821785	14.8995	0.0920575	0.0373431	0.0321545	0.4993287620374436	0.3164004659421426	0.3164004659421426
chr6	158017655	158019390	genic|chr6:158017655-158019390	genic	SYNJ2	157981855	TRUE	ENSG00000078269	FALSE	XX	36667.5	0.449564	0.011811	2.36678	10	1	2	FALSE	0.0821785	14.8995	0.0920575	0.0373431	0.0458612	0.6583617212216755	0.434809	0.434809
chr6	158025407	158027023	genic|chr6:158025407-158027023	genic	SYNJ2	157981855	TRUE	ENSG00000078269	FALSE	XX	44360	0.449564	0.010102	2.46051	12	1	2	FALSE	0.0821785	14.8995	0.0920575	0.0260885	0.0260617	0.4976364654066876	0.3152382251525557	0.3152382251525557
chr6	158031338	158032229	genic|chr6:158031338-158032229	genic	SYNJ2	157981855	TRUE	ENSG00000078269	FALSE	XX	49928.5	0.449564	0.009137	2.51198	14	1	3	FALSE	0.0821785	14.8995	0.0920575	0.0406026	0.0399381	0.6680861565721397	0.443162	0.443162
chr6	158033065	158034429	genic|chr6:158033065-158034429	genic	SYNJ2	157981855	TRUE	ENSG00000078269	FALSE	XX	51892	0.449564	0.022986	6.57396	15	1	2	FALSE	0.0821785	14.8995	0.0920575	0.0523689	0.154058	0.937988	0.7833775078799945	0.7833775078799945
chr6	158059626	158061286	genic|chr6:158059626-158061286	genic	SERAC1	158168280	TRUE	ENSG00000122335	FALSE	XX	107824	0.753884	0.019599	10.089	13	2	1	FALSE	0.10473	19.118	0.121585	0.0309758	0.060386	0.4025888888358606	0.2547651745437257	0.2547651745437257
chr6	158059626	158061286	genic|chr6:158059626-158061286	genic	SNX9	157823170	TRUE	ENSG00000130340	FALSE	XX	237286	0.697604	0.007518	10.089	37	2	1	FALSE	0.484382	99.5658	0.447497	0.0369565	0.0287848	0.3033031495138758	0.1963408192059662	0.1963408192059662
chr6	158059626	158061286	genic|chr6:158059626-158061286	genic	SYNJ2	157981855	TRUE	ENSG00000078269	FALSE	XX	78601	0.449564	0.023057	10.089	19	1	1	FALSE	0.0821785	14.8995	0.0920575	0.036405	0.086529	0.8577857248580762	0.6438586170902749	0.6438586170902749
chr6	158071692	158072572	genic|chr6:158071692-158072572	genic	SYNJ2	157981855	TRUE	ENSG00000078269	FALSE	XX	90277	0.449564	0.004662	2.3508	24	1	2	FALSE	0.0821785	14.8995	0.0920575	0.036547	0.0175862	0.4677130245203738	0.2959132830482469	0.2959132830482469
chr6	158082286	158083497	genic|chr6:158082286-158083497	genic	SYNJ2	157981855	TRUE	ENSG00000078269	FALSE	XX	101036	0.449564	0.002296	1.29954	26	1	2	FALSE	0.0821785	14.8995	0.0920575	0.0423401	0.0106898	0.3574589180586314	0.2281083944378077	0.2281083944378077
chr6	158085960	158087865	genic|chr6:158085960-158087865	genic	SYNJ2	157981855	TRUE	ENSG00000078269	FALSE	XX	105058	0.449564	0.002604	1.53392	27	1	3	FALSE	0.0821785	14.8995	0.0920575	0.0377497	0.0102616	0.3697941774194438	0.235204	0.235204
chr6	158167034	158167752	genic|chr6:158167034-158167752	genic	GTF2H5	158168346	TRUE	ENSG00000272047	FALSE	XX	953	0.752009	0.097039	2.15073	2	2	1	TRUE	0.177333	32.8884	0.196168	0.0298205	0.286696	0.4392028180713076	0.2774065728771203	0.2774065728771203
chr6	158167034	158167752	genic|chr6:158167034-158167752	genic	SERAC1	158168280	TRUE	ENSG00000122335	FALSE	XX	887	0.753884	0.097044	2.15073	1	2	1	FALSE	0.10473	19.118	0.121585	0.0485912	0.567008	0.8779624597929451	0.6734961376506039	0.6734961376506039
chr6	158167807	158168806	promoter|chr6:158167807-158168806	promoter	GTF2H5	158168346	TRUE	ENSG00000272047	TRUE	XX	39.5	0.752009	1	8.79558	1	2	1	TRUE	0.177333	32.8884	0.196168	0.0298205	2.95445	0.9673596662860396	0.8626180522805738	0.8626180522805738
chr6	158167807	158168806	promoter|chr6:158167807-158168806	promoter	SERAC1	158168280	TRUE	ENSG00000122335	TRUE	XX	26.5	0.753884	1	8.79558	1	2	1	FALSE	0.10473	19.118	0.121585	0.0485912	5.84279	0.9974602745755248	0.9903598062334142	0.9903598062334142
chr6	158231633	158233165	intergenic|chr6:158231633-158233165	intergenic	SERAC1	158168280	TRUE	ENSG00000122335	FALSE	XX	64119	0.753884	0.085659	25.893	4	2	0	FALSE	0.10473	19.118	0.121585	0.0408641	0.377992	0.7616145920635948	0.5311414389451388	0.5311414389451388
chr6	158231633	158233165	intergenic|chr6:158231633-158233165	intergenic	SYNJ2	157981855	TRUE	ENSG00000078269	FALSE	XX	250544	0.449564	0.01805	25.893	35	3	0	FALSE	0.0821785	14.8995	0.0920575	0.0303559	0.0543751	0.2818215938675212	0.1837754844521677	0.1837754844521677
chr6	158475307	158475807	genic|chr6:158475307-158475807	genic	TMEM181	158536435	TRUE	ENSG00000146433	FALSE	XX	60878	0.548122	0.006475	3.3116	15	1	1	FALSE	0.410502	81.3345	0.397284	0.0315007	0.0203341	0.3755924668558033	0.2386808407591567	0.2386808407591567
chr6	158518111	158518913	intergenic|chr6:158518111-158518913	intergenic	TMEM181	158536435	TRUE	ENSG00000146433	FALSE	XX	17923	0.548122	0.010377	1.51685	4	1	3	FALSE	0.410502	81.3345	0.397284	0.0219011	0.0229935	0.3047440450199938	0.1972254816894398	0.1972254816894398
chr6	158519311	158520038	intergenic|chr6:158519311-158520038	intergenic	TMEM181	158536435	TRUE	ENSG00000146433	FALSE	XX	16760.5	0.548122	0.025605	3.49446	3	1	2	FALSE	0.410502	81.3345	0.397284	0.035363	0.0925219	0.7150304134489698	0.4844948436031171	0.4844948436031171
chr6	158534726	158535226	intergenic|chr6:158534726-158535226	intergenic	TMEM181	158536435	TRUE	ENSG00000146433	FALSE	XX	1459	0.548122	0.033204	1.313	1	1	4	FALSE	0.410502	81.3345	0.397284	0.0150701	0.0574051	0.444426	0.2810060011492694	0.2810060011492694
chr6	158536185	158536921	promoter|chr6:158536185-158536921	promoter	TMEM181	158536435	TRUE	ENSG00000146433	TRUE	XX	118	0.548122	1	3.31407	1	1	4	FALSE	0.410502	81.3345	0.397284	0.0466291	5.44082	0.9993646846468124	0.9960584050290958	0.9960584050290958
chr6	158536988	158537488	genic|chr6:158536988-158537488	genic	DYNLT1	158644786	TRUE	ENSG00000146425	FALSE	XX	107548	0.827383	0.01753	12.3702	22	1	4	FALSE	0.451688	89.2795	0.432023	0.0241329	0.0421235	0.6131577919404626	0.399436	0.399436
chr6	158536988	158537488	genic|chr6:158536988-158537488	genic	EZR	158818308	TRUE	ENSG00000092820	FALSE	XX	281070	0.558473	0.005677	12.3702	63	3	4	FALSE	0.33086	69.0325	0.323912	0.0379617	0.0225444	0.2728666121020986	0.1783263316476284	0.1783263316476284
chr6	158536988	158537488	genic|chr6:158536988-158537488	genic	TMEM181	158536435	TRUE	ENSG00000146433	FALSE	XX	803	0.548122	0.312827	12.3702	2	1	4	FALSE	0.410502	81.3345	0.397284	0.0466291	1.70204	0.9966711642247752	0.9876812976436689	0.9876812976436689
chr6	158537506	158538006	genic|chr6:158537506-158538006	genic	TMEM181	158536435	TRUE	ENSG00000146433	FALSE	XX	1321	0.548122	0.07091	2.80402	3	1	4	FALSE	0.410502	81.3345	0.397284	0.0466291	0.385809	0.9668545256087682	0.8607664244592519	0.8607664244592519
chr6	158539358	158540356	genic|chr6:158539358-158540356	genic	TMEM181	158536435	TRUE	ENSG00000146433	FALSE	XX	3422	0.548122	0.089096	3.52313	4	1	4	FALSE	0.410502	81.3345	0.397284	0.0164705	0.162074	0.8886364413644238	0.6887849205815457	0.6887849205815457
chr6	158547547	158548777	genic|chr6:158547547-158548777	genic	TMEM181	158536435	TRUE	ENSG00000146433	FALSE	XX	11727	0.548122	0.011808	1.11786	5	1	1	FALSE	0.410502	81.3345	0.397284	0.0172132	0.0220672	0.2778480991594339	0.1812619095977893	0.1812619095977893
chr6	158559821	158560321	genic|chr6:158559821-158560321	genic	DYNLT1	158644786	TRUE	ENSG00000146425	FALSE	XX	84715	0.827383	0.020316	11.227	17	1	1	FALSE	0.451688	89.2795	0.432023	0.0341669	0.0702889	0.6979174557064712	0.4686174501567359	0.4686174501567359
chr6	158559821	158560321	genic|chr6:158559821-158560321	genic	EZR	158818308	TRUE	ENSG00000092820	FALSE	XX	258237	0.558473	0.00562	11.227	58	3	1	FALSE	0.33086	69.0325	0.323912	0.0496755	0.0341557	0.3239145826886108	0.2083898498687637	0.2083898498687637
chr6	158559821	158560321	genic|chr6:158559821-158560321	genic	TMEM181	158536435	TRUE	ENSG00000146433	FALSE	XX	23636	0.548122	0.05785	11.227	7	1	1	FALSE	0.410502	81.3345	0.397284	0.018356	0.112695	0.8216651518865683	0.5988667569875306	0.5988667569875306
chr6	158560388	158560888	genic|chr6:158560388-158560888	genic	TMEM181	158536435	TRUE	ENSG00000146433	FALSE	XX	24203	0.548122	0.010809	2.14935	8	1	1	FALSE	0.410502	81.3345	0.397284	0.018356	0.0210565	0.3146805575397188	0.2029716305284324	0.2029716305284324
chr6	158589292	158590453	genic|chr6:158589292-158590453	genic	DYNLT1	158644786	TRUE	ENSG00000146425	FALSE	XX	54913.5	0.827383	0.01499	5.3136	11	1	1	FALSE	0.451688	89.2795	0.432023	0.0183596	0.0292052	0.3508416233685999	0.2242706973271446	0.2242706973271446
chr6	158589292	158590453	genic|chr6:158589292-158590453	genic	TMEM181	158536435	TRUE	ENSG00000146433	FALSE	XX	53437.5	0.548122	0.011874	5.3136	13	1	1	FALSE	0.410502	81.3345	0.397284	0.0348919	0.0421779	0.5884041947279012	0.3808834879777313	0.3808834879777313
chr6	158643728	158645036	promoter|chr6:158643728-158645036	promoter	DYNLT1	158644786	TRUE	ENSG00000146425	TRUE	XX	404	0.827383	1	13.2121	1	1	0	FALSE	0.451688	89.2795	0.432023	0.034212	3.46545	0.994159	0.976382	0.976382
chr6	158652678	158654374	genic|chr6:158652678-158654374	genic	DYNLT1	158644786	TRUE	ENSG00000146425	FALSE	XX	8740	0.827383	0.040709	2.19692	2	2	3	FALSE	0.451688	89.2795	0.432023	0.022042	0.0906663	0.3545141260607858	0.2263223783472798	0.2263223783472798
chr6	158652678	158654374	genic|chr6:158652678-158654374	genic	EZR	158818308	TRUE	ENSG00000092820	FALSE	XX	164782	0.558473	0.001742	2.19692	40	1	3	FALSE	0.33086	69.0325	0.323912	0.0399369	0.00743242	0.3086771769754679	0.1995718875068177	0.1995718875068177
chr6	158703020	158704989	genic|chr6:158703020-158704989	genic	EZR	158818308	TRUE	ENSG00000092820	FALSE	XX	114304	0.558473	0.011366	9.85449	35	1	2	FALSE	0.33086	69.0325	0.323912	0.0638005	0.115394	0.9215375270489732	0.7473258154246473	0.7473258154246473
chr6	158705610	158706853	genic|chr6:158705610-158706853	genic	EZR	158818308	TRUE	ENSG00000092820	FALSE	XX	112076	0.558473	0.003816	3.24236	34	1	2	FALSE	0.33086	69.0325	0.323912	0.0216612	0.00838216	0.2961194477513345	0.192286	0.192286
chr6	158742268	158743547	genic|chr6:158742268-158743547	genic	EZR	158818308	TRUE	ENSG00000092820	FALSE	XX	75400.5	0.558473	0.00212	1.2003	29	1	2	FALSE	0.33086	69.0325	0.323912	0.0381004	0.00846142	0.2814913647207187	0.183564	0.183564
chr6	158751175	158751675	genic|chr6:158751175-158751675	genic	EZR	158818308	TRUE	ENSG00000092820	FALSE	XX	66883	0.558473	0.001679	0.840989	26	1	5	FALSE	0.33086	69.0325	0.323912	0.0487064	0.00985119	0.3305391259706733	0.2121490713608235	0.2121490713608235
chr6	158751899	158752399	genic|chr6:158751899-158752399	genic	EZR	158818308	TRUE	ENSG00000092820	FALSE	XX	66159	0.558473	0.001861	0.921649	25	1	5	FALSE	0.33086	69.0325	0.323912	0.0655505	0.0201341	0.4988680852302121	0.3160721493349121	0.3160721493349121
chr6	158752526	158753026	genic|chr6:158752526-158753026	genic	EZR	158818308	TRUE	ENSG00000092820	FALSE	XX	65532	0.558473	0.007704	3.77824	24	1	5	FALSE	0.33086	69.0325	0.323912	0.125552	0.737131	0.9960030199965292	0.9849501502464466	0.9849501502464466
chr6	158753094	158753594	genic|chr6:158753094-158753594	genic	EZR	158818308	TRUE	ENSG00000092820	FALSE	XX	64964	0.558473	0.001432	0.696143	23	1	5	FALSE	0.33086	69.0325	0.323912	0.125552	0.137016	0.9364620782697312	0.779891	0.779891
chr6	158758065	158758766	genic|chr6:158758065-158758766	genic	EZR	158818308	TRUE	ENSG00000092820	FALSE	XX	59892.5	0.558473	0.0032	1.43132	22	1	3	FALSE	0.33086	69.0325	0.323912	0.0723686	0.0443511	0.7029259370664305	0.4733238320450999	0.4733238320450999
chr6	158758911	158759411	genic|chr6:158758911-158759411	genic	EZR	158818308	TRUE	ENSG00000092820	FALSE	XX	59147	0.558473	0.003553	1.56862	21	1	2	FALSE	0.33086	69.0325	0.323912	0.0723686	0.0492436	0.7142929025689198	0.4838700322750996	0.4838700322750996
chr6	158762990	158764522	genic|chr6:158762990-158764522	genic	EZR	158818308	TRUE	ENSG00000092820	FALSE	XX	54552	0.558473	0.008754	3.5578	20	1	4	FALSE	0.33086	69.0325	0.323912	0.0389525	0.0360377	0.6405622787224919	0.4197588709680586	0.4197588709680586
chr6	158766124	158767532	genic|chr6:158766124-158767532	genic	EZR	158818308	TRUE	ENSG00000092820	FALSE	XX	51480	0.558473	0.011085	4.2456	19	1	4	FALSE	0.33086	69.0325	0.323912	0.0572457	0.0886947	0.8663411799412541	0.6556113240727558	0.6556113240727558
chr6	158768322	158769138	genic|chr6:158768322-158769138	genic	EZR	158818308	TRUE	ENSG00000092820	FALSE	XX	49578	0.558473	0.005053	1.86198	18	1	4	FALSE	0.33086	69.0325	0.323912	0.102394	0.208459	0.9613591345398396	0.8430895508585241	0.8430895508585241
chr6	158769259	158770426	genic|chr6:158769259-158770426	genic	EZR	158818308	TRUE	ENSG00000092820	FALSE	XX	48465.5	0.558473	0.017317	6.23504	17	1	4	FALSE	0.33086	69.0325	0.323912	0.102394	0.714403	0.9948076794773504	0.9796475288813864	0.9796475288813864
chr6	158770805	158771305	genic|chr6:158770805-158771305	genic	EZR	158818308	TRUE	ENSG00000092820	FALSE	XX	47253	0.558473	0.002942	1.03217	16	1	4	FALSE	0.33086	69.0325	0.323912	0.045526	0.0153781	0.3633748063259356	0.2316297241323714	0.2316297241323714
chr6	158774588	158775263	genic|chr6:158774588-158775263	genic	EZR	158818308	TRUE	ENSG00000092820	FALSE	XX	43382.5	0.558473	0.00285	0.915974	15	1	4	FALSE	0.33086	69.0325	0.323912	0.0456359	0.0149568	0.3494288792561114	0.2234710395986056	0.2234710395986056
chr6	158781260	158782426	genic|chr6:158781260-158782426	genic	EZR	158818308	TRUE	ENSG00000092820	FALSE	XX	36465	0.558473	0.003757	1.01077	12	1	3	FALSE	0.33086	69.0325	0.323912	0.0345515	0.0131813	0.2870973414760522	0.1869264657617855	0.1869264657617855
chr6	158798259	158798759	genic|chr6:158798259-158798759	genic	EZR	158818308	TRUE	ENSG00000092820	FALSE	XX	19799	0.558473	0.005388	0.775536	8	1	2	FALSE	0.33086	69.0325	0.323912	0.0965318	0.17964	0.920415	0.7449121951330911	0.7449121951330911
chr6	158798875	158799375	genic|chr6:158798875-158799375	genic	EZR	158818308	TRUE	ENSG00000092820	FALSE	XX	19183	0.558473	0.018977	2.6445	7	1	2	FALSE	0.33086	69.0325	0.323912	0.0965318	0.632708	0.9888958865579094	0.9466935471911608	0.9466935471911608
chr6	158799383	158800952	genic|chr6:158799383-158800952	genic	EZR	158818308	TRUE	ENSG00000092820	FALSE	XX	18140.5	0.558473	0.042847	5.63869	6	1	2	FALSE	0.33086	69.0325	0.323912	0.0965318	1.42855	0.9969940340236474	0.9889932108793374	0.9889932108793374
chr6	158808412	158809796	genic|chr6:158808412-158809796	genic	EZR	158818308	TRUE	ENSG00000092820	FALSE	XX	9204	0.558473	0.043272	2.84234	5	1	3	FALSE	0.33086	69.0325	0.323912	0.039004	0.178472	0.906866	0.7191539477909489	0.7191539477909489
chr6	158811540	158812040	genic|chr6:158811540-158812040	genic	EZR	158818308	TRUE	ENSG00000092820	FALSE	XX	6518	0.558473	0.016541	0.763067	3	1	3	FALSE	0.33086	69.0325	0.323912	0.0304193	0.0499443	0.5115495749284774	0.3244946719078734	0.3244946719078734
chr6	158813726	158814522	genic|chr6:158813726-158814522	genic	EZR	158818308	TRUE	ENSG00000092820	FALSE	XX	4184	0.558473	0.108593	3.81837	2	1	5	FALSE	0.33086	69.0325	0.323912	0.0356514	0.396526	0.9623323893265668	0.8461509088564153	0.8461509088564153
chr6	158817150	158817843	promoter|chr6:158817150-158817843	promoter	EZR	158818308	TRUE	ENSG00000092820	TRUE	XX	811.5	0.558473	1	1.43733	1	1	2	FALSE	0.33086	69.0325	0.323912	0.0369172	3.82332	0.9986603461813788	0.9937918192767884	0.9937918192767884
chr6	158818033	158819899	promoter|chr6:158818033-158819899	promoter	EZR	158818308	TRUE	ENSG00000092820	TRUE	XX	658	0.558473	1	9.02346	1	1	2	FALSE	0.33086	69.0325	0.323912	0.0933484	29.6997	0.9999608995473952	0.9990920041161118	0.9990920041161118
chr6	158825897	158827019	intergenic|chr6:158825897-158827019	intergenic	EZR	158818308	TRUE	ENSG00000092820	FALSE	XX	8150	0.558473	0.016603	0.962866	2	1	0	FALSE	0.33086	69.0325	0.323912	0.0435989	0.0809178	0.3930896629255112	0.2490097526633339	0.2490097526633339
chr6	158832861	158833752	intergenic|chr6:158832861-158833752	intergenic	EZR	158818308	TRUE	ENSG00000092820	FALSE	XX	14998.5	0.558473	0.00865	0.936824	3	1	3	FALSE	0.33086	69.0325	0.323912	0.0300783	0.0257965	0.3007150055998986	0.195028	0.195028
chr6	158834746	158835448	intergenic|chr6:158834746-158835448	intergenic	EZR	158818308	TRUE	ENSG00000092820	FALSE	XX	16789	0.558473	0.005793	0.704197	4	1	4	FALSE	0.33086	69.0325	0.323912	0.0550209	0.0427528	0.5044305537772583	0.3196114023608247	0.3196114023608247
chr6	158835485	158836228	intergenic|chr6:158835485-158836228	intergenic	EZR	158818308	TRUE	ENSG00000092820	FALSE	XX	17548.5	0.558473	0.013588	1.72849	5	1	4	FALSE	0.33086	69.0325	0.323912	0.0550209	0.10028	0.8023367156902146	0.5758106417092022	0.5758106417092022
chr6	158837396	158838476	intergenic|chr6:158837396-158838476	intergenic	EZR	158818308	TRUE	ENSG00000092820	FALSE	XX	19628	0.558473	0.010943	1.56109	6	1	4	FALSE	0.33086	69.0325	0.323912	0.0272708	0.0294704	0.4297418007508513	0.2711728893235687	0.2711728893235687
chr6	158849864	158851584	intergenic|chr6:158849864-158851584	intergenic	EZR	158818308	TRUE	ENSG00000092820	FALSE	XX	32416	0.558473	0.008285	1.97577	9	1	3	FALSE	0.33086	69.0325	0.323912	0.0453639	0.0430522	0.5933158311452523	0.3845740782078656	0.3845740782078656
chr6	158909109	158911664	genic|chr6:158909109-158911664	genic	EZR	158818308	TRUE	ENSG00000092820	FALSE	XX	92078.5	0.558473	0.005832	4.05199	20	2	1	FALSE	0.33086	69.0325	0.323912	0.0690554	0.0716638	0.589938	0.3820540526537269	0.3820540526537269
chr6	158909109	158911664	genic|chr6:158909109-158911664	genic	RSPH3	159000187	TRUE	ENSG00000130363	FALSE	XX	89800.5	0.792533	0.008889	4.05199	12	1	1	FALSE	0.121178	22.1935	0.137165	0.0341786	0.0307671	0.3861963681857613	0.2448570046667666	0.2448570046667666
chr6	158969408	158970932	intergenic|chr6:158969408-158970932	intergenic	RSPH3	159000187	TRUE	ENSG00000130363	FALSE	XX	30017	0.792533	0.037973	5.63479	3	1	1	FALSE	0.121178	22.1935	0.137165	0.0196099	0.077421	0.5421973502354578	0.3458226592131594	0.3458226592131594
chr6	158971801	158972549	intergenic|chr6:158971801-158972549	intergenic	RSPH3	159000187	TRUE	ENSG00000130363	FALSE	XX	28012	0.792533	0.038278	5.29167	2	1	1	FALSE	0.121178	22.1935	0.137165	0.0235125	0.0899298	0.5499145972944255	0.351649	0.351649
chr6	158999615	159000437	promoter|chr6:158999615-159000437	promoter	RSPH3	159000187	TRUE	ENSG00000130363	TRUE	XX	161	0.792533	1	10.2904	1	1	0	FALSE	0.121178	22.1935	0.137165	0.0359941	3.69723	0.994983	0.9803780585001692	0.9803780585001692
chr6	159020202	159021653	intergenic|chr6:159020202-159021653	intergenic	RSPH3	159000187	TRUE	ENSG00000130363	FALSE	XX	20740.5	0.792533	0.02936	2.98344	3	1	1	FALSE	0.121178	22.1935	0.137165	0.0205669	0.0619782	0.4585	0.2900489599947756	0.2900489599947756
chr6	159038261	159040552	genic|chr6:159038261-159040552	genic	FNDC1	159169396	TRUE	ENSG00000164694	FALSE	XX	129990	0.418927	0.005844	3.2299	18	2	1	FALSE	0.0426093	8.61694	0.0461603	0.0693039	0.0724625	0.6465243621804995	0.4249000926956897	0.4249000926956897
chr6	159038261	159040552	genic|chr6:159038261-159040552	genic	RSPH3	159000187	TRUE	ENSG00000130363	FALSE	XX	39219.5	0.792533	0.016552	3.2299	5	1	1	FALSE	0.121178	22.1935	0.137165	0.0353203	0.0597167	0.5076328797409505	0.3217269061791109	0.3217269061791109
chr6	159045671	159046938	intergenic|chr6:159045671-159046938	intergenic	FNDC1	159169396	TRUE	ENSG00000164694	FALSE	XX	123092	0.418927	0.003528	1.84416	16	1	1	FALSE	0.0426093	8.61694	0.0461603	0.0522972	0.023584	0.4891845286792942	0.3095250386811333	0.3095250386811333
chr6	159103655	159104837	intergenic|chr6:159103655-159104837	intergenic	FNDC1	159169396	TRUE	ENSG00000164694	FALSE	XX	65150	0.418927	0.007263	1.97845	11	1	3	FALSE	0.0426093	8.61694	0.0461603	0.0190695	0.0145203	0.3588848558100144	0.228952	0.228952
chr6	159106669	159107169	intergenic|chr6:159106669-159107169	intergenic	FNDC1	159169396	TRUE	ENSG00000164694	FALSE	XX	62477	0.418927	0.010168	2.65343	10	1	3	FALSE	0.0426093	8.61694	0.0461603	0.0219014	0.0225306	0.4652371571648933	0.2942736018786158	0.2942736018786158
chr6	159113274	159115436	intergenic|chr6:159113274-159115436	intergenic	FNDC1	159169396	TRUE	ENSG00000164694	FALSE	XX	55041	0.418927	0.03112	7.1327	7	1	0	FALSE	0.0426093	8.61694	0.0461603	0.0454656	0.162311	0.8267500063825425	0.604778	0.604778
chr6	159163213	159163713	intergenic|chr6:159163213-159163713	intergenic	FNDC1	159169396	TRUE	ENSG00000164694	FALSE	XX	5933	0.418927	0.037652	0.881466	2	1	1	FALSE	0.0426093	8.61694	0.0461603	0.0556725	0.284531	0.9357738610752392	0.7781240494281053	0.7781240494281053
chr6	159163722	159164529	intergenic|chr6:159163722-159164529	intergenic	FNDC1	159169396	TRUE	ENSG00000164694	FALSE	XX	5270.5	0.418927	0.248326	5.14964	1	1	2	FALSE	0.0426093	8.61694	0.0461603	0.0556725	1.87656	0.996548	0.9872408528051252	0.9872408528051252
chr6	159168490	159170465	promoter|chr6:159168490-159170465	promoter	FNDC1	159169396	TRUE	ENSG00000164694	TRUE	XX	81.5	0.418927	1	2.89751	1	1	2	FALSE	0.0426093	8.61694	0.0461603	0.0615257	9.3473	0.9997818503516358	0.9976904819400244	0.9976904819400244
chr6	159174205	159175107	genic|chr6:159174205-159175107	genic	FNDC1	159169396	TRUE	ENSG00000164694	FALSE	XX	5260	0.418927	0.065904	1.36389	2	1	1	FALSE	0.0426093	8.61694	0.0461603	0.0224296	0.148862	0.8338466162355669	0.6138062607870229	0.6138062607870229
chr6	159232551	159234994	genic|chr6:159232551-159234994	genic	FNDC1	159169396	TRUE	ENSG00000164694	FALSE	XX	64376.5	0.418927	0.012981	3.49293	6	1	1	FALSE	0.0426093	8.61694	0.0461603	0.0168415	0.023934	0.3751839215722072	0.2384548638291938	0.2384548638291938
chr6	159648725	159649913	intergenic|chr6:159648725-159649913	intergenic	FNDC1	159169396	TRUE	ENSG00000164694	FALSE	XX	479923	0.418927	0.003457	7.28164	10	1	2	FALSE	0.0426093	8.61694	0.0461603	0.0478074	0.0196315	0.4082564375376334	0.258123	0.258123
chr6	159692163	159694010	intergenic|chr6:159692163-159694010	intergenic	ACAT2	159761956	TRUE	ENSG00000120437	FALSE	XX	68869.5	0.967707	0.0245	17.4269	6	2	0	FALSE	0.350334	71.3183	0.34486	0.041564	0.110897	0.290553	0.1888586314028586	0.1888586314028586
chr6	159692163	159694010	intergenic|chr6:159692163-159694010	intergenic	WTAP	159726997	TRUE	ENSG00000146457	FALSE	XX	33910.5	0.937363	0.058152	17.4269	3	1	0	FALSE	0.428958	85.2412	0.412653	0.0252377	0.145458	0.5479009520035039	0.3500707027363228	0.3500707027363228
chr6	159726490	159727974	promoter|chr6:159726490-159727974	promoter	WTAP	159726997	TRUE	ENSG00000146457	TRUE	XX	235	0.937363	1	26.802	1	1	0	FALSE	0.428958	85.2412	0.412653	0.044181	4.97784	0.9964598083600972	0.9869370165261268	0.9869370165261268
chr6	159761706	159763103	promoter|chr6:159761706-159763103	promoter	ACAT2	159761956	TRUE	ENSG00000120437	TRUE	XX	448.5	0.967707	1	32.0948	1	1	0	FALSE	0.350334	71.3183	0.34486	0.0448994	5.10946	0.9965093468519758	0.987083	0.987083
chr6	159770321	159772272	genic|chr6:159770321-159772272	genic	ACAT2	159761956	TRUE	ENSG00000120437	FALSE	XX	9340.5	0.967707	0.015119	1.38973	2	1	1	FALSE	0.350334	71.3183	0.34486	0.0337278	0.0514808	0.3033670600479258	0.1963953694395296	0.1963953694395296
chr6	159789453	159790116	promoter|chr6:159789453-159790116	promoter	MRPL18	159789866	TRUE	ENSG00000112110	TRUE	XX	81.5	0.944182	1	14.5273	1	2	1	TRUE	0.150679	27.0076	0.172483	0.0444093	5.01929	0.9834020092562924	0.9218733596035074	0.9218733596035074
chr6	159789453	159790116	promoter|chr6:159789453-159790116	promoter	TCP1	159789703	TRUE	ENSG00000120438	TRUE	XX	81.5	0.908285	1	14.5273	1	2	1	TRUE	0.404278	81.1128	0.399337	0.0379919	3.97553	0.9762847954733932	0.8955222663640868	0.8955222663640868
chr6	159790128	159790927	promoter|chr6:159790128-159790927	promoter	MRPL18	159789866	TRUE	ENSG00000112110	TRUE	XX	661.5	0.944182	1	9.57001	1	2	1	TRUE	0.150679	27.0076	0.172483	0.0444093	5.01929	0.9834020092562924	0.9218733596035074	0.9218733596035074
chr6	159790128	159790927	promoter|chr6:159790128-159790927	promoter	TCP1	159789703	TRUE	ENSG00000120438	TRUE	XX	824.5	0.908285	1	9.57001	2	2	1	TRUE	0.404278	81.1128	0.399337	0.0379919	3.97553	0.9830111052509908	0.920541	0.920541
chr6	159968745	159969348	promoter|chr6:159968745-159969348	promoter	IGF2R	159969098	TRUE	ENSG00000197081	TRUE	XX	51.5	0.802323	1	8.73833	1	1	0	FALSE	0.217521	41.0136	0.235802	0.0645596	10.4364	0.9991476588320376	0.9953591411782586	0.9953591411782586
chr6	160088093	160088896	genic|chr6:160088093-160088896	genic	IGF2R	159969098	TRUE	ENSG00000197081	FALSE	XX	119396	0.802323	0.008414	3.7071	4	1	1	FALSE	0.217521	41.0136	0.235802	0.0371659	0.0324614	0.279386	0.1822584141316727	0.1822584141316727
chr6	160088911	160089411	genic|chr6:160088911-160089411	genic	IGF2R	159969098	TRUE	ENSG00000197081	FALSE	XX	120063	0.802323	0.025424	11.2652	5	1	2	FALSE	0.217521	41.0136	0.235802	0.0371659	0.0980864	0.7101864693355647	0.4802841585664483	0.4802841585664483
chr6	160088911	160089411	genic|chr6:160088911-160089411	genic	SLC22A3	160348372	TRUE	ENSG00000146477	FALSE	XX	259211	0.396547	0.02336	11.2652	20	3	2	FALSE	0.021187	3.93442	0.0240539	0.00999922	0.0335915	0.3023324902380773	0.1958656335711132	0.1958656335711132
chr6	160140957	160141769	genic|chr6:160140957-160141769	genic	SLC22A3	160348372	TRUE	ENSG00000146477	FALSE	XX	207009	0.396547	0.027979	10.7168	14	2	1	FALSE	0.021187	3.93442	0.0240539	0.0179472	0.0537012	0.5215564710958059	0.3320853946921482	0.3320853946921482
chr6	160162336	160163970	intergenic|chr6:160162336-160163970	intergenic	SLC22A3	160348372	TRUE	ENSG00000146477	FALSE	XX	185219	0.396547	0.009719	3.32198	13	2	1	FALSE	0.021187	3.93442	0.0240539	0.0491743	0.0580018	0.5405204321119951	0.3445369740478061	0.3445369740478061
chr6	160347274	160349204	promoter|chr6:160347274-160349204	promoter	SLC22A3	160348372	TRUE	ENSG00000146477	TRUE	XX	133	0.396547	1	2.06902	1	1	0	FALSE	0.021187	3.93442	0.0240539	0.0292752	2.89649	0.9960682283522176	0.9852321482413968	0.9852321482413968
chr6	160400490	160401447	genic|chr6:160400490-160401447	genic	SLC22A3	160348372	TRUE	ENSG00000146477	FALSE	XX	52596.5	0.396547	0.025047	2.358	3	1	1	FALSE	0.021187	3.93442	0.0240539	0.0146417	0.0426342	0.4895308765112284	0.3098620105572125	0.3098620105572125
chr6	160438595	160439977	genic|chr6:160438595-160439977	genic	SLC22A3	160348372	TRUE	ENSG00000146477	FALSE	XX	90914	0.396547	0.020666	3.4078	8	1	1	FALSE	0.021187	3.93442	0.0240539	0.0121847	0.0321731	0.5149261323837483	0.3271911034683751	0.3271911034683751
chr6	160455419	160456366	intergenic|chr6:160455419-160456366	intergenic	SLC22A3	160348372	TRUE	ENSG00000146477	FALSE	XX	107520	0.396547	0.023108	4.5249	10	1	1	FALSE	0.021187	3.93442	0.0240539	0.0294529	0.0673657	0.7716276067817583	0.5413101787105363	0.5413101787105363
chr6	160519555	160521210	intergenic|chr6:160519555-160521210	intergenic	SLC22A3	160348372	TRUE	ENSG00000146477	FALSE	XX	172010	0.396547	0.032945	10.4386	11	1	0	FALSE	0.021187	3.93442	0.0240539	0.00663222	0.0419204	0.4421232839603817	0.2794626261186299	0.2794626261186299
chr6	160930613	160931357	intergenic|chr6:160930613-160931357	intergenic	MAP3K4	160991726	TRUE	ENSG00000085511	FALSE	XX	60741	0.658638	0.038438	7.57028	2	1	1	TRUE	0.426107	84.8325	0.410127	0.0251358	0.0957916	0.2819188882138533	0.1838439705268291	0.1838439705268291
chr6	160990921	160992648	promoter|chr6:160990921-160992648	promoter	MAP3K4	160991726	TRUE	ENSG00000085511	TRUE	XX	58.5	0.658638	1	7.92314	1	1	1	TRUE	0.426107	84.8325	0.410127	0.0312481	3.11171	0.989729	0.9519325604644332	0.9519325604644332
chr6	160992693	160993193	genic|chr6:160992693-160993193	genic	MAP3K4	160991726	TRUE	ENSG00000085511	FALSE	XX	1217	0.658638	0.064244	0.98054	2	1	1	TRUE	0.426107	84.8325	0.410127	0.0312481	0.199909	0.5616862319288856	0.3602797959138428	0.3602797959138428
chr6	161138084	161139282	genic|chr6:161138084-161139282	genic	AGPAT4	161274075	TRUE	ENSG00000026652	FALSE	XX	135392	0.794311	0.006409	4.48908	22	1	1	FALSE	0.727166	161.304	0.597137	0.0331116	0.0213397	0.3498080170224284	0.223669	0.223669
chr6	161238931	161239431	genic|chr6:161238931-161239431	genic	AGPAT4	161274075	TRUE	ENSG00000026652	FALSE	XX	34894	0.794311	0.019677	3.43752	5	1	2	FALSE	0.727166	161.304	0.597137	0.0184279	0.0384321	0.3822615056773935	0.2425570928669031	0.2425570928669031
chr6	161242323	161243679	genic|chr6:161242323-161243679	genic	AGPAT4	161274075	TRUE	ENSG00000026652	FALSE	XX	31074	0.794311	0.01368	2.12221	4	1	1	FALSE	0.727166	161.304	0.597137	0.0229207	0.0314561	0.2730534843607462	0.1784321157642958	0.1784321157642958
chr6	161255589	161257121	genic|chr6:161255589-161257121	genic	AGPAT4	161274075	TRUE	ENSG00000026652	FALSE	XX	17720	0.794311	0.015362	1.34064	2	1	1	FALSE	0.727166	161.304	0.597137	0.0266741	0.0404839	0.2727561448639286	0.1782432155559592	0.1782432155559592
chr6	161273091	161274379	promoter|chr6:161273091-161274379	promoter	AGPAT4	161274075	TRUE	ENSG00000026652	TRUE	XX	340	0.794311	1	12.8086	1	1	1	FALSE	0.727166	161.304	0.597137	0.0355575	3.63906	0.9976920876400808	0.9910120855313846	0.9910120855313846
chr6	161274427	161274927	promoter|chr6:161274427-161274927	promoter	AGPAT4	161274075	TRUE	ENSG00000026652	TRUE	XX	602	0.794311	1	1.5005	1	1	1	FALSE	0.727166	161.304	0.597137	0.0355575	3.63906	0.9976920876400808	0.9910120855313846	0.9910120855313846
chr6	161279877	161280377	intergenic|chr6:161279877-161280377	intergenic	AGPAT4	161274075	TRUE	ENSG00000026652	FALSE	XX	6052	0.794311	0.061317	1.78085	2	1	1	FALSE	0.727166	161.304	0.597137	0.020861	0.130829	0.6879317783743008	0.4599100722975407	0.4599100722975407
chr6	161443781	161444923	genic|chr6:161443781-161444923	genic	PACRG	162727131	TRUE	ENSG00000112530	FALSE	XX	1282779	0.475525	0.00079	4.67936	61	1	2	FALSE	0.17973	38.6446	0.182325	0.0605456	0.00712609	0.3670797107316051	0.2336315981357455	0.2336315981357455
chr6	162332039	162334102	genic|chr6:162332039-162334102	genic	PACRG	162727131	TRUE	ENSG00000112530	FALSE	XX	394060	0.475525	0.001355	2.39485	17	1	1	FALSE	0.17973	38.6446	0.182325	0.072087	0.0185888	0.3983144481071939	0.2522443674304602	0.2522443674304602
chr6	162726881	162727381	promoter|chr6:162726881-162727381	promoter	PACRG	162727131	TRUE	ENSG00000112530	TRUE	XX	0	0.475525	1	1.25962	0	1	1	FALSE	0.17973	38.6446	0.182325	0.0423356	4.65507	0.9910197266712688	0.9599815906324676	0.9599815906324676
chr6	162726881	162727381	promoter|chr6:162726881-162727381	promoter	PRKN	162727802	TRUE	ENSG00000185345	TRUE	XX	671	0.878306	1	1.25962	1	2	1	FALSE	0.627679	149.847	0.509237	0.0469035	5.49533	0.996731	0.987933	0.987933
chr6	162727552	162728753	promoter|chr6:162727552-162728753	promoter	PACRG	162727131	TRUE	ENSG00000112530	TRUE	XX	1021.5	0.475525	1	14.4647	1	2	1	FALSE	0.17973	38.6446	0.182325	0.0423356	4.65507	0.997587	0.9907520851087764	0.9907520851087764
chr6	162727552	162728753	promoter|chr6:162727552-162728753	promoter	PRKN	162727802	TRUE	ENSG00000185345	TRUE	XX	350.5	0.878306	1	14.4647	1	1	1	FALSE	0.627679	149.847	0.509237	0.0469035	5.49533	0.9987482879242492	0.9941247917816244	0.9941247917816244
chr6	162856765	162857265	genic|chr6:162856765-162857265	genic	PACRG	162727131	TRUE	ENSG00000112530	FALSE	XX	129884	0.475525	0.006676	3.78618	3	2	2	FALSE	0.17973	38.6446	0.182325	0.0604821	0.0600812	0.3629385155101407	0.2313853604903102	0.2313853604903102
chr6	162856765	162857265	genic|chr6:162856765-162857265	genic	PRKN	162727802	TRUE	ENSG00000185345	FALSE	XX	129213	0.878306	0.006715	3.78618	3	1	2	FALSE	0.627679	149.847	0.509237	0.0589375	0.0571346	0.4340484644187127	0.2741100081046712	0.2741100081046712
chr6	162856765	162857265	genic|chr6:162856765-162857265	genic	QKI	163414642	TRUE	ENSG00000112531	FALSE	XX	557627	0.877819	0.000537	3.78618	34	3	2	FALSE	0.944258	354.334	0.573188	0.175884	0.319801	0.8962514514521598	0.701531	0.701531
chr6	162857297	162857797	genic|chr6:162857297-162857797	genic	PRKN	162727802	TRUE	ENSG00000185345	FALSE	XX	129745	0.878306	0.004395	2.48811	4	1	2	FALSE	0.627679	149.847	0.509237	0.0589375	0.0373949	0.3263846267494704	0.2097800310746712	0.2097800310746712
chr6	162857297	162857797	genic|chr6:162857297-162857797	genic	QKI	163414642	TRUE	ENSG00000112531	FALSE	XX	557095	0.877819	0.000353	2.48811	33	3	2	FALSE	0.944258	354.334	0.573188	0.175884	0.210223	0.8091136896422759	0.5835199524657517	0.5835199524657517
chr6	163260025	163260859	genic|chr6:163260025-163260859	genic	PRKN	162727802	TRUE	ENSG00000185345	FALSE	XX	532640	0.878306	0.002759	6.63515	20	1	1	FALSE	0.627679	149.847	0.509237	0.0536601	0.0193795	0.2940844367173827	0.1910366606281988	0.1910366606281988
chr6	163260025	163260859	genic|chr6:163260025-163260859	genic	QKI	163414642	TRUE	ENSG00000112531	FALSE	XX	154200	0.877819	0.003508	6.63515	17	3	1	FALSE	0.944258	354.334	0.573188	0.183628	2.76791	0.995376	0.9821814230448338	0.9821814230448338
chr6	163260878	163261378	genic|chr6:163260878-163261378	genic	QKI	163414642	TRUE	ENSG00000112531	FALSE	XX	153514	0.877819	0.00047	0.885446	16	3	1	FALSE	0.944258	354.334	0.573188	0.183628	0.370843	0.8711767296680771	0.6632307522230426	0.6632307522230426
chr6	163396084	163396584	intergenic|chr6:163396084-163396584	intergenic	QKI	163414642	TRUE	ENSG00000112531	FALSE	XX	18308	0.877819	0.000942	0.200882	6	2	2	FALSE	0.944258	354.334	0.573188	0.139689	0.150632	0.6505379331228826	0.4281037146841961	0.4281037146841961
chr6	163396641	163397769	intergenic|chr6:163396641-163397769	intergenic	CAHM	163413950	TRUE	ENSG00000270419	FALSE	XX	16745	0.978813	0.016593	3.22802	4	1	2	FALSE	0.0266625	4.65481	0.0337913	0.0484746	0.0965396	0.6385451555865058	0.4181324547527326	0.4181324547527326
chr6	163396641	163397769	intergenic|chr6:163396641-163397769	intergenic	QKI	163414642	TRUE	ENSG00000112531	FALSE	XX	17437	0.877819	0.01591	3.22802	5	2	2	FALSE	0.944258	354.334	0.573188	0.139689	2.54412	0.995069	0.9807120148973296	0.9807120148973296
chr6	163405554	163406535	intergenic|chr6:163405554-163406535	intergenic	QKI	163414642	TRUE	ENSG00000112531	FALSE	XX	8597.5	0.877819	0.010472	1.02985	2	2	1	FALSE	0.944258	354.334	0.573188	0.0987819	0.378883	0.8154	0.591443	0.591443
chr6	163413479	163415236	promoter|chr6:163413479-163415236	promoter	CAHM	163413950	TRUE	ENSG00000270419	TRUE	XX	407.5	0.978813	1	46.4865	1	2	0	FALSE	0.0266625	4.65481	0.0337913	0.0326401	3.27311	0.9804322389233052	0.9114222290549304	0.9114222290549304
chr6	163413479	163415236	promoter|chr6:163413479-163415236	promoter	QKI	163414642	TRUE	ENSG00000112531	TRUE	XX	284.5	0.877819	1	46.4865	1	2	0	FALSE	0.944258	354.334	0.573188	0.11831	73.5479	0.9999162402795412	0.9986167287731608	0.9986167287731608
chr6	163422266	163423712	genic|chr6:163422266-163423712	genic	C6orf118	165309622	TRUE	ENSG00000112539	FALSE	XX	1886633	0.450538	0.000482	1.7004	118	1	2	FALSE	0.0271161	4.8072	0.0338965	0.0222024	0.00107977	0.2852428035159423	0.1858534514221834	0.1858534514221834
chr6	163422266	163423712	genic|chr6:163422266-163423712	genic	QKI	163414642	TRUE	ENSG00000112531	FALSE	XX	8347	0.877819	0.017822	1.7004	1	1	2	FALSE	0.944258	354.334	0.573188	0.0785455	0.309147	0.8683523926402231	0.6586173450416449	0.6586173450416449
chr6	163424096	163424855	genic|chr6:163424096-163424855	genic	QKI	163414642	TRUE	ENSG00000112531	FALSE	XX	9833.5	0.877819	0.006077	0.685763	2	1	2	FALSE	0.944258	354.334	0.573188	0.0743677	0.0905698	0.5580336295789543	0.3577100379167318	0.3577100379167318
chr6	163438274	163439885	genic|chr6:163438274-163439885	genic	C6orf118	165309622	TRUE	ENSG00000112539	FALSE	XX	1.87054e+06	0.450538	0.000485	1.69555	114	1	2	FALSE	0.0271161	4.8072	0.0338965	0.0164018	0.000880059	0.2754662169874781	0.1798765604437076	0.1798765604437076
chr6	163438274	163439885	genic|chr6:163438274-163439885	genic	QKI	163414642	TRUE	ENSG00000112531	FALSE	XX	24437.5	0.877819	0.005915	1.69555	5	1	2	FALSE	0.944258	354.334	0.573188	0.0794342	0.10597	0.7172676327157843	0.4865458547016282	0.4865458547016282
chr6	163465144	163469695	genic|chr6:163465144-163469695	genic	QKI	163414642	TRUE	ENSG00000112531	FALSE	XX	52777.5	0.877819	0.007941	5.00887	12	1	0	FALSE	0.944258	354.334	0.573188	0.121184	0.648308	0.968689	0.867531	0.867531
chr6	163501293	163502446	genic|chr6:163501293-163502446	genic	C6orf118	165309622	TRUE	ENSG00000112539	FALSE	XX	1.80775e+06	0.450538	0.00071	2.39364	99	1	1	FALSE	0.0271161	4.8072	0.0338965	0.031994	0.00227	0.2789138095724648	0.1819596254745195	0.1819596254745195
chr6	163501293	163502446	genic|chr6:163501293-163502446	genic	QKI	163414642	TRUE	ENSG00000112531	FALSE	XX	87227.5	0.877819	0.002268	2.39364	20	1	1	FALSE	0.944258	354.334	0.573188	0.168466	1.03162	0.9949600437173892	0.980274	0.980274
chr6	163544511	163546333	genic|chr6:163544511-163546333	genic	QKI	163414642	TRUE	ENSG00000112531	FALSE	XX	130780	0.877819	0.001172	1.87199	29	1	1	FALSE	0.944258	354.334	0.573188	0.0996044	0.0436898	0.5865091782176636	0.379537	0.379537
chr6	163563790	163564963	genic|chr6:163563790-163564963	genic	QKI	163414642	TRUE	ENSG00000112531	FALSE	XX	149734	0.877819	0.000473	0.867702	33	1	1	FALSE	0.944258	354.334	0.573188	0.101288	0.0187445	0.3395731697027883	0.2174549412848651	0.2174549412848651
chr6	163578910	163581255	intergenic|chr6:163578910-163581255	intergenic	C6orf118	165309622	TRUE	ENSG00000112539	FALSE	XX	1.72954e+06	0.450538	0.001108	3.57367	82	1	3	FALSE	0.0271161	4.8072	0.0338965	0.0332276	0.00370484	0.3405637976306571	0.2180031199038068	0.2180031199038068
chr6	163578910	163581255	intergenic|chr6:163578910-163581255	intergenic	QKI	163414642	TRUE	ENSG00000112531	FALSE	XX	165440	0.877819	0.001758	3.57367	37	1	3	FALSE	0.944258	354.334	0.573188	0.167563	0.773829	0.994983	0.9803738840452052	0.9803738840452052
chr6	163667571	163668571	intergenic|chr6:163667571-163668571	intergenic	QKI	163414642	TRUE	ENSG00000112531	FALSE	XX	253429	0.877819	0.000384	1.20921	43	1	1	FALSE	0.944258	354.334	0.573188	0.119688	0.0296924	0.5057124790806302	0.3203862295538853	0.3203862295538853
chr6	163724886	163726503	intergenic|chr6:163724886-163726503	intergenic	QKI	163414642	TRUE	ENSG00000112531	FALSE	XX	311052	0.877819	0.000332	1.28679	44	1	1	FALSE	0.944258	354.334	0.573188	0.100148	0.0126229	0.281631	0.1836634163299969	0.1836634163299969
chr6	163836846	163838114	intergenic|chr6:163836846-163838114	intergenic	C6orf118	165309622	TRUE	ENSG00000112539	FALSE	XX	1472142	0.450538	0.002006	5.48346	65	1	1	FALSE	0.0271161	4.8072	0.0338965	0.0271433	0.00537736	0.3168633825131033	0.2043154718125012	0.2043154718125012
chr6	163836846	163838114	intergenic|chr6:163836846-163838114	intergenic	QKI	163414642	TRUE	ENSG00000112531	FALSE	XX	422838	0.877819	0.001032	5.48346	54	1	1	FALSE	0.944258	354.334	0.573188	0.134215	0.135265	0.914932	0.7338833146264616	0.7338833146264616
chr6	163838167	163838667	intergenic|chr6:163838167-163838667	intergenic	QKI	163414642	TRUE	ENSG00000112531	FALSE	XX	423775	0.877819	0.000118	0.630215	55	1	2	FALSE	0.944258	354.334	0.573188	0.134215	0.0154663	0.3772940139710361	0.2395726154000692	0.2395726154000692
chr6	163926685	163928206	intergenic|chr6:163926685-163928206	intergenic	QKI	163414642	TRUE	ENSG00000112531	FALSE	XX	512804	0.877819	0.000266	1.72	62	1	1	FALSE	0.944258	354.334	0.573188	0.111576	0.015318	0.3606697853131228	0.2300248494020689	0.2300248494020689
chr6	163943186	163944417	intergenic|chr6:163943186-163944417	intergenic	C6orf118	165309622	TRUE	ENSG00000112539	FALSE	XX	1.36582e+06	0.450538	0.005951	15.0654	55	1	2	FALSE	0.0271161	4.8072	0.0338965	0.0192053	0.0119561	0.4711838881642019	0.2981542797861637	0.2981542797861637
chr6	163943186	163944417	intergenic|chr6:163943186-163944417	intergenic	QKI	163414642	TRUE	ENSG00000112531	FALSE	XX	529160	0.877819	0.002253	15.0654	64	1	2	FALSE	0.944258	354.334	0.573188	0.154992	0.628151	0.9941485162318326	0.976342	0.976342
chr6	163983169	163984575	intergenic|chr6:163983169-163984575	intergenic	QKI	163414642	TRUE	ENSG00000112531	FALSE	XX	569230	0.877819	0.000236	1.69783	71	1	2	FALSE	0.944258	354.334	0.573188	0.129508	0.0260709	0.5563285342414165	0.3565203351402925	0.3565203351402925
chr6	164085083	164085876	intergenic|chr6:164085083-164085876	intergenic	C6orf118	165309622	TRUE	ENSG00000112539	FALSE	XX	1.22414e+06	0.450538	0.001258	2.84673	44	1	1	FALSE	0.0271161	4.8072	0.0338965	0.0567114	0.00987216	0.3732024552621188	0.2372624009526043	0.2372624009526043
chr6	164085083	164085876	intergenic|chr6:164085083-164085876	intergenic	QKI	163414642	TRUE	ENSG00000112531	FALSE	XX	670838	0.877819	0.000334	2.84673	75	1	1	FALSE	0.944258	354.334	0.573188	0.197388	0.434441	0.9886654822385612	0.945288	0.945288
chr6	164085911	164086411	intergenic|chr6:164085911-164086411	intergenic	QKI	163414642	TRUE	ENSG00000112531	FALSE	XX	671519	0.877819	7.4e-05	0.628687	76	1	1	FALSE	0.944258	354.334	0.573188	0.197388	0.0962534	0.8812702301812539	0.6774603704415948	0.6774603704415948
chr6	164150010	164150972	intergenic|chr6:164150010-164150972	intergenic	QKI	163414642	TRUE	ENSG00000112531	FALSE	XX	735849	0.877819	0.00013	1.21654	79	1	1	FALSE	0.944258	354.334	0.573188	0.167743	0.0575995	0.7760708687714821	0.5460129986307934	0.5460129986307934
chr6	164151023	164152182	intergenic|chr6:164151023-164152182	intergenic	C6orf118	165309622	TRUE	ENSG00000112539	FALSE	XX	1.15802e+06	0.450538	0.001491	3.18657	39	1	1	FALSE	0.0271161	4.8072	0.0338965	0.0431557	0.00715061	0.3031289501973025	0.1962791537245441	0.1962791537245441
chr6	164151023	164152182	intergenic|chr6:164151023-164152182	intergenic	QKI	163414642	TRUE	ENSG00000112531	FALSE	XX	736960	0.877819	0.000339	3.18657	80	1	1	FALSE	0.944258	354.334	0.573188	0.167743	0.150202	0.9392764691047872	0.7866251003775292	0.7866251003775292
chr6	164927220	164928800	intergenic|chr6:164927220-164928800	intergenic	C6orf118	165309622	TRUE	ENSG00000112539	FALSE	XX	381612	0.450538	0.013013	8.92478	11	1	1	FALSE	0.0271161	4.8072	0.0338965	0.0253961	0.0327379	0.5295004777055512	0.3372564078332176	0.3372564078332176
chr6	164927220	164928800	intergenic|chr6:164927220-164928800	intergenic	QKI	163414642	TRUE	ENSG00000112531	FALSE	XX	1513368	0.877819	0.000455	8.92478	108	1	1	FALSE	0.944258	354.334	0.573188	0.114314	0.028942	0.6095419329262065	0.3966846362819057	0.3966846362819057
chr6	165231188	165232727	intergenic|chr6:165231188-165232727	intergenic	C6orf118	165309622	TRUE	ENSG00000112539	FALSE	XX	77664.5	0.450538	0.028151	3.78051	4	1	1	FALSE	0.0271161	4.8072	0.0338965	0.0214496	0.0613625	0.6233166430154947	0.406731	0.406731
chr6	165231188	165232727	intergenic|chr6:165231188-165232727	intergenic	QKI	163414642	TRUE	ENSG00000112531	FALSE	XX	1.81732e+06	0.877819	0.00016	3.78051	115	1	1	FALSE	0.944258	354.334	0.573188	0.109284	0.00847792	0.3077588091424283	0.1991347873024833	0.1991347873024833
chr6	165232747	165234373	intergenic|chr6:165232747-165234373	intergenic	C6orf118	165309622	TRUE	ENSG00000112539	FALSE	XX	76062	0.450538	0.011952	1.57112	3	1	1	FALSE	0.0271161	4.8072	0.0338965	0.0240747	0.0286593	0.3325799023809641	0.2132853237113939	0.2132853237113939
chr6	165307302	165310290	promoter|chr6:165307302-165310290	promoter	C6orf118	165309622	TRUE	ENSG00000112539	TRUE	XX	826	0.450538	1	3.05308	1	1	0	FALSE	0.0271161	4.8072	0.0338965	0.0113142	1.50835	0.9865042409213932	0.9339940231678138	0.9339940231678138
chr6	165404251	165405225	genic|chr6:165404251-165405225	genic	C6orf118	165309622	TRUE	ENSG00000112539	FALSE	XX	95116	0.450538	0.018262	3.01829	2	1	1	FALSE	0.0271161	4.8072	0.0338965	0.0230233	0.0421489	0.4062394885134841	0.2570110730463576	0.2570110730463576
chr6	165659950	165663353	promoter|chr6:165659950-165663353	promoter	PDE10A	165662100	TRUE	ENSG00000112541	TRUE	XX	448.5	0.622498	1	26.4898	1	1	0	FALSE	0.956121	246.67	0.686668	0.0431487	4.79463	0.9974532690435376	0.99034	0.99034
chr6	165752394	165754466	intergenic|chr6:165752394-165754466	intergenic	PDE10A	165662100	TRUE	ENSG00000112541	FALSE	XX	91330	0.622498	0.01582	10.5568	9	1	0	FALSE	0.956121	246.67	0.686668	0.0373859	0.0615237	0.4474930261836548	0.2829661657858507	0.2829661657858507
chr6	166005468	166006927	intergenic|chr6:166005468-166006927	intergenic	RPS6KA2	166862551	TRUE	ENSG00000071242	FALSE	XX	856354	0.397399	0.007103	20.3031	106	5	1	FALSE	0.409845	86.9798	0.383178	0.0422349	0.0329442	0.2948088598990426	0.1914671890334547	0.1914671890334547
chr6	166005468	166006927	intergenic|chr6:166005468-166006927	intergenic	SFT2D1	166342606	TRUE	ENSG00000198818	FALSE	XX	336408	0.559106	0.015429	20.3031	22	3	1	FALSE	0.115583	20.3925	0.133849	0.0531125	0.106241	0.6117766636959462	0.3983685715460685	0.3983685715460685
chr6	166330684	166331184	genic|chr6:166330684-166331184	genic	SFT2D1	166342606	TRUE	ENSG00000198818	FALSE	XX	11672	0.559106	0.018079	0.760941	4	1	3	FALSE	0.115583	20.3925	0.133849	0.0191851	0.0362959	0.4356003118684822	0.2750616994957434	0.2750616994957434
chr6	166332006	166332506	genic|chr6:166332006-166332506	genic	SFT2D1	166342606	TRUE	ENSG00000198818	FALSE	XX	10350	0.559106	0.074733	2.7811	2	1	3	FALSE	0.115583	20.3925	0.133849	0.0172727	0.139966	0.8066697431891217	0.5809027147515651	0.5809027147515651
chr6	166332738	166333907	genic|chr6:166332738-166333907	genic	SFT2D1	166342606	TRUE	ENSG00000198818	FALSE	XX	9283.5	0.559106	0.045223	1.50556	1	1	3	FALSE	0.115583	20.3925	0.133849	0.0172727	0.0846972	0.5730731420262929	0.3690438326563557	0.3690438326563557
chr6	166342356	166342869	promoter|chr6:166342356-166342869	promoter	SFT2D1	166342606	TRUE	ENSG00000198818	TRUE	XX	6.5	0.559106	1	3.21065	1	1	0	FALSE	0.115583	20.3925	0.133849	0.0350053	3.56678	0.9961817641246452	0.9857994232777538	0.9857994232777538
chr6	166377020	166378156	genic|chr6:166377020-166378156	genic	MPC1	166383013	TRUE	ENSG00000060762	FALSE	XX	5425	0.913594	0.091792	3.45075	2	1	1	FALSE	0.335556	64.2114	0.33907	0.0357848	0.336806	0.9012497716671148	0.7095102612105438	0.7095102612105438
chr6	166377020	166378156	genic|chr6:166377020-166378156	genic	SFT2D1	166342606	TRUE	ENSG00000198818	FALSE	XX	34982	0.559106	0.026639	3.45075	4	1	1	FALSE	0.115583	20.3925	0.133849	0.0270111	0.0710673	0.6264092725729682	0.4088805035786736	0.4088805035786736
chr6	166381719	166382591	promoter|chr6:166381719-166382591	promoter	MPC1	166383013	TRUE	ENSG00000060762	TRUE	XX	858	0.913594	1	2.02225	1	1	2	FALSE	0.335556	64.2114	0.33907	0.0326078	3.26927	0.9971851102229928	0.9895670073298448	0.9895670073298448
chr6	166382763	166383801	promoter|chr6:166382763-166383801	promoter	MPC1	166383013	TRUE	ENSG00000060762	TRUE	XX	269	0.913594	1	18.4241	1	1	1	FALSE	0.335556	64.2114	0.33907	0.0326078	3.26927	0.9968255361603312	0.9882489297617956	0.9882489297617956
chr6	166407021	166408470	intergenic|chr6:166407021-166408470	intergenic	RPS6KA2	166862551	TRUE	ENSG00000071242	FALSE	XX	454806	0.397399	0.000586	0.876724	76	1	2	FALSE	0.409845	86.9798	0.383178	0.027458	0.00158891	0.2811468204885285	0.1833521159906337	0.1833521159906337
chr6	166408561	166409814	genic|chr6:166408561-166409814	genic	RPS6KA2	166862551	TRUE	ENSG00000071242	FALSE	XX	453364	0.397399	0.000556	0.829039	75	1	2	FALSE	0.409845	86.9798	0.383178	0.0329327	0.0018393	0.2873217435365275	0.1870581990031491	0.1870581990031491
chr6	166411643	166413650	genic|chr6:166411643-166413650	genic	RPS6KA2	166862551	TRUE	ENSG00000071242	FALSE	XX	449904	0.397399	0.000823	1.21654	74	1	2	FALSE	0.409845	86.9798	0.383178	0.0193679	0.00166328	0.2807132174499532	0.1831113770615275	0.1831113770615275
chr6	166442004	166443916	genic|chr6:166442004-166443916	genic	RPS6KA2	166862551	TRUE	ENSG00000071242	FALSE	XX	419591	0.397399	0.002766	3.80656	71	1	2	FALSE	0.409845	86.9798	0.383178	0.0148738	0.00474804	0.364414	0.2322110475222361	0.2322110475222361
chr6	166506955	166508440	genic|chr6:166506955-166508440	genic	RPS6KA2	166862551	TRUE	ENSG00000071242	FALSE	XX	354854	0.397399	0.000723	0.838072	58	1	1	FALSE	0.409845	86.9798	0.383178	0.0423823	0.00337133	0.2796804586427045	0.1824182149725467	0.1824182149725467
chr6	166537158	166538740	genic|chr6:166537158-166538740	genic	RPS6KA2	166862551	TRUE	ENSG00000071242	FALSE	XX	324602	0.397399	0.003991	4.22331	54	1	2	FALSE	0.409845	86.9798	0.383178	0.0190472	0.00797239	0.4133196272056943	0.2611153477769135	0.2611153477769135
chr6	166545203	166546671	genic|chr6:166545203-166546671	genic	MPC1	166383013	TRUE	ENSG00000060762	FALSE	XX	162924	0.913594	0.004248	5.20794	29	1	1	FALSE	0.335556	64.2114	0.33907	0.0380208	0.0169058	0.292796	0.1902825568230927	0.1902825568230927
chr6	166545203	166546671	genic|chr6:166545203-166546671	genic	RPS6KA2	166862551	TRUE	ENSG00000071242	FALSE	XX	316614	0.397399	0.005049	5.20794	51	1	1	FALSE	0.409845	86.9798	0.383178	0.0194714	0.0102425	0.4270858833770495	0.2695669655486726	0.2695669655486726
chr6	166551614	166552577	genic|chr6:166551614-166552577	genic	RPS6KA2	166862551	TRUE	ENSG00000071242	FALSE	XX	310456	0.397399	0.002462	2.48923	50	1	3	FALSE	0.409845	86.9798	0.383178	0.0317748	0.00780902	0.4174290948289529	0.2638277775558345	0.2638277775558345
chr6	166552617	166553966	genic|chr6:166552617-166553966	genic	RPS6KA2	166862551	TRUE	ENSG00000071242	FALSE	XX	309260	0.397399	0.00448	4.51105	49	1	3	FALSE	0.409845	86.9798	0.383178	0.0317748	0.0142098	0.5465599581365631	0.3491159043825428	0.3491159043825428
chr6	166554072	166555043	genic|chr6:166554072-166555043	genic	RPS6KA2	166862551	TRUE	ENSG00000071242	FALSE	XX	307994	0.397399	0.001849	1.85409	48	1	3	FALSE	0.409845	86.9798	0.383178	0.0255573	0.004679	0.3346502919195623	0.2145441465684757	0.2145441465684757
chr6	166567501	166568491	genic|chr6:166567501-166568491	genic	RPS6KA2	166862551	TRUE	ENSG00000071242	FALSE	XX	294555	0.397399	0.001088	1.04279	43	1	5	FALSE	0.409845	86.9798	0.383178	0.0201013	0.00225822	0.2761769922192497	0.1802859139783204	0.1802859139783204
chr6	166578542	166580434	genic|chr6:166578542-166580434	genic	RPS6KA2	166862551	TRUE	ENSG00000071242	FALSE	XX	283063	0.397399	0.004177	3.84198	39	1	2	FALSE	0.409845	86.9798	0.383178	0.0364085	0.0156776	0.5261683776212719	0.3350982231938073	0.3350982231938073
chr6	166626394	166626894	genic|chr6:166626394-166626894	genic	MPC1	166383013	TRUE	ENSG00000060762	FALSE	XX	243631	0.913594	0.002388	4.42102	48	1	2	FALSE	0.335556	64.2114	0.33907	0.0412434	0.0106839	0.2756578240575282	0.1799894855567039	0.1799894855567039
chr6	166626394	166626894	genic|chr6:166626394-166626894	genic	RPS6KA2	166862551	TRUE	ENSG00000071242	FALSE	XX	235907	0.397399	0.005793	4.42102	32	1	2	FALSE	0.409845	86.9798	0.383178	0.0562349	0.0446806	0.7878388369590997	0.5590636067213579	0.5590636067213579
chr6	166627117	166627617	genic|chr6:166627117-166627617	genic	MPC1	166383013	TRUE	ENSG00000060762	FALSE	XX	244354	0.913594	0.022961	42.6308	49	1	2	FALSE	0.335556	64.2114	0.33907	0.0412434	0.102727	0.8777719964631291	0.6732457650532736	0.6732457650532736
chr6	166627117	166627617	genic|chr6:166627117-166627617	genic	RNASET2	166956589	TRUE	ENSG00000026297	FALSE	XX	329222	0.625932	0.031854	42.6308	40	2	2	FALSE	0.0743552	13.1956	0.0890573	0.0361676	0.118516	0.8176128871270296	0.5942577976082666	0.5942577976082666
chr6	166627117	166627617	genic|chr6:166627117-166627617	genic	RPS6KA2	166862551	TRUE	ENSG00000071242	FALSE	XX	235184	0.397399	0.056037	42.6308	31	1	2	FALSE	0.409845	86.9798	0.383178	0.0562349	0.432205	0.992645	0.9692882041341052	0.9692882041341052
chr6	166627117	166627617	genic|chr6:166627117-166627617	genic	SFT2D1	166342606	TRUE	ENSG00000198818	FALSE	XX	284761	0.559106	0.038426	42.6308	54	2	2	FALSE	0.115583	20.3925	0.133849	0.0338547	0.131446	0.8724426387366273	0.6652964350881325	0.6652964350881325
chr6	166627750	166628569	genic|chr6:166627750-166628569	genic	MPC1	166383013	TRUE	ENSG00000060762	FALSE	XX	245146	0.913594	0.005913	11.0141	50	1	2	FALSE	0.335556	64.2114	0.33907	0.0412434	0.0264547	0.5081227916035357	0.3220978438541018	0.3220978438541018
chr6	166627750	166628569	genic|chr6:166627750-166628569	genic	RNASET2	166956589	TRUE	ENSG00000026297	FALSE	XX	328430	0.625932	0.00825	11.0141	39	2	2	FALSE	0.0743552	13.1956	0.0890573	0.0361676	0.030695	0.3781051499974858	0.2400424638677691	0.2400424638677691
chr6	166627750	166628569	genic|chr6:166627750-166628569	genic	RPS6KA2	166862551	TRUE	ENSG00000071242	FALSE	XX	234392	0.397399	0.014528	11.0141	30	1	2	FALSE	0.409845	86.9798	0.383178	0.0562349	0.112052	0.9350070271876432	0.7763330976831273	0.7763330976831273
chr6	166627750	166628569	genic|chr6:166627750-166628569	genic	SFT2D1	166342606	TRUE	ENSG00000198818	FALSE	XX	285554	0.559106	0.0099	11.0141	55	2	2	FALSE	0.115583	20.3925	0.133849	0.0338547	0.0338656	0.4776372375751334	0.3021334939400369	0.3021334939400369
chr6	166650216	166651981	genic|chr6:166650216-166651981	genic	RPS6KA2	166862551	TRUE	ENSG00000071242	FALSE	XX	211452	0.397399	0.007386	5.0387	27	1	1	FALSE	0.409845	86.9798	0.383178	0.00312595	0.00827422	0.3132717889536632	0.2021286209932904	0.2021286209932904
chr6	166714981	166715884	genic|chr6:166714981-166715884	genic	RPS6KA2	166862551	TRUE	ENSG00000071242	FALSE	XX	147118	0.397399	0.002806	1.32007	15	1	2	FALSE	0.409845	86.9798	0.383178	0.0368795	0.0107135	0.3233135608611178	0.2080933197867127	0.2080933197867127
chr6	166741388	166744783	genic|chr6:166741388-166744783	genic	RPS6KA2	166862551	TRUE	ENSG00000071242	FALSE	XX	119466	0.397399	0.007474	2.84126	13	1	1	FALSE	0.409845	86.9798	0.383178	0.0326797	0.0244985	0.4877057627207004	0.3085141230528959	0.3085141230528959
chr6	166749673	166751645	genic|chr6:166749673-166751645	genic	RPS6KA2	166862551	TRUE	ENSG00000071242	FALSE	XX	111892	0.397399	0.003833	1.36263	11	1	1	FALSE	0.409845	86.9798	0.383178	0.0304775	0.0115979	0.2808434731795531	0.1831757124649952	0.1831757124649952
chr6	166774776	166776028	genic|chr6:166774776-166776028	genic	RPS6KA2	166862551	TRUE	ENSG00000071242	FALSE	XX	87149	0.397399	0.008418	2.3168	8	1	2	FALSE	0.409845	86.9798	0.383178	0.0285227	0.0237252	0.4482671197211902	0.2835119367223382	0.2835119367223382
chr6	166849298	166850293	genic|chr6:166849298-166850293	genic	RPS6KA2	166862551	TRUE	ENSG00000071242	FALSE	XX	12755.5	0.397399	0.048488	1.86434	3	1	2	FALSE	0.409845	86.9798	0.383178	0.0367784	0.184453	0.9115587385349812	0.7271711980938218	0.7271711980938218
chr6	166851050	166851550	genic|chr6:166851050-166851550	genic	RPS6KA2	166862551	TRUE	ENSG00000071242	FALSE	XX	11251	0.397399	0.012577	0.425265	2	1	2	FALSE	0.409845	86.9798	0.383178	0.0475113	0.0706578	0.6488150436547352	0.4266059556345386	0.4266059556345386
chr6	166851561	166853187	genic|chr6:166851561-166853187	genic	RNASET2	166956589	TRUE	ENSG00000026297	FALSE	XX	104215	0.625932	0.012106	4.98769	10	2	2	FALSE	0.0743552	13.1956	0.0890573	0.0394353	0.0507187	0.3823404347737626	0.2425984395320616	0.2425984395320616
chr6	166851561	166853187	genic|chr6:166851561-166853187	genic	RPS6KA2	166862551	TRUE	ENSG00000071242	FALSE	XX	10177	0.397399	0.163476	4.98769	1	1	2	FALSE	0.409845	86.9798	0.383178	0.0475113	0.918411	0.988921	0.946809	0.946809
chr6	166862250	166863328	promoter|chr6:166862250-166863328	promoter	RPS6KA2	166862551	TRUE	ENSG00000071242	TRUE	XX	238	0.397399	1	1.71575	1	1	0	FALSE	0.409845	86.9798	0.383178	0.03315	3.33431	0.996905	0.9885998724406369	0.9885998724406369
chr6	166904030	166904763	intergenic|chr6:166904030-166904763	intergenic	RNASET2	166956589	TRUE	ENSG00000026297	FALSE	XX	52192.5	0.625932	0.009675	1.9631	7	1	1	FALSE	0.0743552	13.1956	0.0890573	0.0211688	0.0208751	0.2724946573782871	0.178083	0.178083
chr6	166904030	166904763	intergenic|chr6:166904030-166904763	intergenic	RPS6KA2	166862551	TRUE	ENSG00000071242	FALSE	XX	41845.5	0.397399	0.015122	1.9631	3	1	1	FALSE	0.409845	86.9798	0.383178	0.0239102	0.0360445	0.4317158535916959	0.2725186552868111	0.2725186552868111
chr6	166939171	166939851	genic|chr6:166939171-166939851	genic	RNASET2	166956589	TRUE	ENSG00000026297	FALSE	XX	17078	0.625932	0.018574	1.2003	2	1	2	FALSE	0.0743552	13.1956	0.0890573	0.0219656	0.0412529	0.353346	0.2257077313683765	0.2257077313683765
chr6	166939171	166939851	genic|chr6:166939171-166939851	genic	RPS6KA2	166862551	TRUE	ENSG00000071242	FALSE	XX	76960	0.397399	0.004954	1.2003	8	1	2	FALSE	0.409845	86.9798	0.383178	0.0417022	0.0225366	0.433001	0.2733403341927627	0.2733403341927627
chr6	166955416	166955916	genic|chr6:166955416-166955916	genic	RNASET2	166956589	TRUE	ENSG00000026297	FALSE	XX	923	0.625932	0.04799	0.881466	1	1	1	FALSE	0.0743552	13.1956	0.0890573	0.0422318	0.222556	0.8242857618509599	0.6023673065333701	0.6023673065333701
chr6	166955416	166955916	genic|chr6:166955416-166955916	genic	RPS6KA2	166862551	TRUE	ENSG00000071242	FALSE	XX	93115	0.397399	0.002993	0.881466	9	1	1	FALSE	0.409845	86.9798	0.383178	0.0511581	0.0191966	0.3730866727053009	0.2371650570443114	0.2371650570443114
chr6	166955932	166957658	promoter|chr6:166955932-166957658	promoter	RNASET2	166956589	TRUE	ENSG00000026297	TRUE	XX	206	0.625932	1	6.71449	1	1	1	FALSE	0.0743552	13.1956	0.0890573	0.0422318	4.63755	0.99879	0.9942658994262998	0.9942658994262998
chr6	166997683	166998924	promoter|chr6:166997683-166998924	promoter	FGFR1OP	166999316	TRUE	ENSG00000213066	TRUE	XX	1012.5	0.765988	1	2.04267	2	1	1	TRUE	0.135706	25.0265	0.15664	0	1	0.9434680312637576	0.796153	0.796153
chr6	166999055	166999566	promoter|chr6:166999055-166999566	promoter	FGFR1OP	166999316	TRUE	ENSG00000213066	TRUE	XX	5.5	0.765988	1	6.96934	1	1	1	TRUE	0.135706	25.0265	0.15664	0	1	0.9223228081593772	0.7489348956190276	0.7489348956190276
chr6	167210783	167213147	intergenic|chr6:167210783-167213147	intergenic	TTLL2	167325085	TRUE	ENSG00000120440	FALSE	XX	113120	0.33257	0.011677	11.2239	36	2	3	FALSE	0.0276146	4.64096	0.0334228	0.0207996	0.0248591	0.4678246846938979	0.2959927107807298	0.2959927107807298
chr6	167243763	167244695	intergenic|chr6:167243763-167244695	intergenic	RNASET2	166956589	TRUE	ENSG00000026297	FALSE	XX	287640	0.625932	0.016745	19.516	35	5	2	FALSE	0.0743552	13.1956	0.0890573	0.0348761	0.0594461	0.2879958301858518	0.1874274512706052	0.1874274512706052
chr6	167243763	167244695	intergenic|chr6:167243763-167244695	intergenic	RPS6KA2	166862551	TRUE	ENSG00000071242	FALSE	XX	381678	0.397399	0.015623	19.516	44	6	2	FALSE	0.409845	86.9798	0.383178	0.0339694	0.0536658	0.3184167946201602	0.2052263857274007	0.2052263857274007
chr6	167243763	167244695	intergenic|chr6:167243763-167244695	intergenic	TTLL2	167325085	TRUE	ENSG00000120440	FALSE	XX	80856	0.33257	0.028637	19.516	24	2	2	FALSE	0.0276146	4.64096	0.0334228	0.0158787	0.0509853	0.6377258388712645	0.4174884375936484	0.4174884375936484
chr6	167284949	167286510	intergenic|chr6:167284949-167286510	intergenic	TTLL2	167325085	TRUE	ENSG00000120440	FALSE	XX	39355.5	0.33257	0.019517	6.36213	11	2	2	FALSE	0.0276146	4.64096	0.0334228	0.0230168	0.0450348	0.5006455977567977	0.317234	0.317234
chr6	167288258	167289676	intergenic|chr6:167288258-167289676	intergenic	TTLL2	167325085	TRUE	ENSG00000120440	FALSE	XX	36118	0.33257	0.012302	3.67273	10	2	3	FALSE	0.0276146	4.64096	0.0334228	0.0311248	0.0381093	0.4486907954102208	0.2837794714951299	0.2837794714951299
chr6	167298559	167300401	genic|chr6:167298559-167300401	genic	TTLL2	167325085	TRUE	ENSG00000120440	FALSE	XX	25605	0.33257	0.00973	2.04226	7	1	2	FALSE	0.0276146	4.64096	0.0334228	0.0197126	0.0199121	0.4227876908503343	0.266987	0.266987
chr6	167310930	167312141	genic|chr6:167310930-167312141	genic	TTLL2	167325085	TRUE	ENSG00000120440	FALSE	XX	13549.5	0.33257	0.150023	16.4082	4	1	1	FALSE	0.0276146	4.64096	0.0334228	0.0247913	0.369222	0.975319	0.8919850427576242	0.8919850427576242
chr6	167316642	167317702	intergenic|chr6:167316642-167317702	intergenic	TTLL2	167325085	TRUE	ENSG00000120440	FALSE	XX	7913	0.33257	0.023641	1.49054	2	1	2	FALSE	0.0276146	4.64096	0.0334228	0.0187429	0.0467058	0.5436344040786206	0.3469716538422861	0.3469716538422861
chr6	167318428	167319598	intergenic|chr6:167318428-167319598	intergenic	TTLL2	167325085	TRUE	ENSG00000120440	FALSE	XX	6072	0.33257	0.033797	1.62471	1	1	1	FALSE	0.0276146	4.64096	0.0334228	0.0154838	0.059315	0.515153	0.3273266383880793	0.3273266383880793
chr6	167324835	167325335	promoter|chr6:167324835-167325335	promoter	TTLL2	167325085	TRUE	ENSG00000120440	TRUE	XX	0	0.33257	1	0.83051	0	1	2	FALSE	0.0276146	4.64096	0.0334228	0	1	0.9257731098638152	0.7556078458369064	0.7556078458369064
chr6	167327330	167327830	genic|chr6:167327330-167327830	genic	TTLL2	167325085	TRUE	ENSG00000120440	FALSE	XX	2495	0.33257	0.210455	8.2922	1	1	2	FALSE	0.0276146	4.64096	0.0334228	0.0240097	0.503454	0.97438	0.8882181864117323	0.8882181864117323
chr6	167327931	167328431	genic|chr6:167327931-167328431	genic	TTLL2	167325085	TRUE	ENSG00000120440	FALSE	XX	3096	0.33257	0.049295	1.9423	2	1	2	FALSE	0.0276146	4.64096	0.0334228	0.0240097	0.117924	0.8291421388620549	0.6075511804509968	0.6075511804509968
chr6	167336014	167337950	genic|chr6:167336014-167337950	genic	TTLL2	167325085	TRUE	ENSG00000120440	FALSE	XX	11897	0.33257	0.021525	2.0606	3	1	2	FALSE	0.0276146	4.64096	0.0334228	0.0101757	0.0311519	0.4554233422271972	0.2880867813370409	0.2880867813370409
chr6	167349414	167351793	intergenic|chr6:167349414-167351793	intergenic	TTLL2	167325085	TRUE	ENSG00000120440	FALSE	XX	25518.5	0.33257	0.065984	13.8014	7	1	0	FALSE	0.0276146	4.64096	0.0334228	0.0167295	0.121165	0.7877656195536857	0.5589639837588432	0.5589639837588432
chr6	167358750	167360451	intergenic|chr6:167358750-167360451	intergenic	TTLL2	167325085	TRUE	ENSG00000120440	FALSE	XX	34515.5	0.33257	0.007601	2.16618	10	1	3	FALSE	0.0276146	4.64096	0.0334228	0.00907383	0.0105689	0.3294004244294244	0.2114490682773723	0.2114490682773723
chr6	167446543	167448079	intergenic|chr6:167446543-167448079	intergenic	TTLL2	167325085	TRUE	ENSG00000120440	FALSE	XX	122226	0.33257	0.010424	10.8473	29	2	1	FALSE	0.0276146	4.64096	0.0334228	0.0269395	0.0277369	0.4279595087186361	0.2700679388545395	0.2700679388545395
chr6	167539992	167541517	intergenic|chr6:167539992-167541517	intergenic	TTLL2	167325085	TRUE	ENSG00000120440	FALSE	XX	215670	0.33257	0.004195	7.80833	51	2	2	FALSE	0.0276146	4.64096	0.0334228	0.0372248	0.0162191	0.3730592266010548	0.2371511507716952	0.2371511507716952
chr6	167572826	167573326	intergenic|chr6:167572826-167573326	intergenic	TTLL2	167325085	TRUE	ENSG00000120440	FALSE	XX	247991	0.33257	0.00416	8.9352	61	2	4	FALSE	0.0276146	4.64096	0.0334228	0.0257144	0.0105873	0.3258478527762416	0.2094485142845118	0.2094485142845118
chr6	167687094	167687824	intergenic|chr6:167687094-167687824	intergenic	AFDN	167826990	TRUE	ENSG00000130396	FALSE	XX	139531	0.875457	0.004343	5.78935	33	3	2	FALSE	1.34188	398.152	0.821517	0.0717147	0.0587798	0.3630240656379947	0.231448	0.231448
chr6	167798846	167800342	intergenic|chr6:167798846-167800342	intergenic	AFDN	167826990	TRUE	ENSG00000130396	FALSE	XX	27396	0.875457	0.029336	7.38148	4	2	1	FALSE	1.34188	398.152	0.821517	0.0469947	0.161746	0.6031885897332792	0.3917905150219639	0.3917905150219639
chr6	167798846	167800342	intergenic|chr6:167798846-167800342	intergenic	AFDN-AS1	167826796	TRUE	ENSG00000198221	FALSE	XX	27202	0.877941	0.029513	7.38148	4	2	1	FALSE	0.233109	42.9392	0.252224	0.0301027	0.0880929	0.3656420298703176	0.2328368845058115	0.2328368845058115
chr6	167818105	167820247	intergenic|chr6:167818105-167820247	intergenic	AFDN-AS1	167826796	TRUE	ENSG00000198221	FALSE	XX	7620	0.877941	0.058008	3.94108	2	2	0	FALSE	0.233109	42.9392	0.252224	0.0292931	0.168129	0.3382223305219026	0.2166102987189433	0.2166102987189433
chr6	167824536	167826392	promoter|chr6:167824536-167826392	promoter	AFDN-AS1	167826796	TRUE	ENSG00000198221	TRUE	XX	1332	0.877941	1	8.72563	1	2	1	FALSE	0.233109	42.9392	0.252224	0.0532884	6.92991	0.9978067284256448	0.991332	0.991332
chr6	167826546	167828098	promoter|chr6:167826546-167828098	promoter	AFDN	167826990	TRUE	ENSG00000130396	TRUE	XX	332	0.875457	1	17.9907	1	2	1	FALSE	1.34188	398.152	0.821517	0.0333134	3.35416	0.9924058888168392	0.968139	0.968139
chr6	167826546	167828098	promoter|chr6:167826546-167828098	promoter	AFDN-AS1	167826796	TRUE	ENSG00000198221	TRUE	XX	526	0.877941	1	17.9907	1	2	1	FALSE	0.233109	42.9392	0.252224	0.0532884	6.92991	0.9978067284256448	0.991332	0.991332
chr6	168132155	168134269	intergenic|chr6:168132155-168134269	intergenic	SMOC2	168441150	TRUE	ENSG00000112562	FALSE	XX	307938	0.402099	0.006189	4.2785	32	2	1	FALSE	0.0247138	5.45832	0.0286331	0.0387406	0.025283	0.3685963101196949	0.2345488301169626	0.2345488301169626
chr6	168271569	168274291	intergenic|chr6:168271569-168274291	intergenic	SMOC2	168441150	TRUE	ENSG00000112562	FALSE	XX	168220	0.402099	0.008407	3.12877	23	2	2	FALSE	0.0247138	5.45832	0.0286331	0.0335278	0.0284189	0.3931807681421556	0.2490384501327483	0.2490384501327483
chr6	168336117	168337581	intergenic|chr6:168336117-168337581	intergenic	SMOC2	168441150	TRUE	ENSG00000112562	FALSE	XX	104301	0.402099	0.007281	1.6609	11	1	1	FALSE	0.0247138	5.45832	0.0286331	0.0138378	0.0120367	0.2856159632183325	0.1860886758393663	0.1860886758393663
chr6	168384052	168384552	intergenic|chr6:168384052-168384552	intergenic	SMOC2	168441150	TRUE	ENSG00000112562	FALSE	XX	56848	0.402099	0.005264	0.644849	4	1	1	FALSE	0.0247138	5.45832	0.0286331	0.041031	0.02337	0.3318111036687264	0.2128410332912497	0.2128410332912497
chr6	168384603	168385953	intergenic|chr6:168384603-168385953	intergenic	SMOC2	168441150	TRUE	ENSG00000112562	FALSE	XX	55872	0.402099	0.009444	1.13666	3	1	1	FALSE	0.0247138	5.45832	0.0286331	0.041031	0.0419275	0.4803904949804662	0.3037729354337228	0.3037729354337228
chr6	168418209	168419052	intergenic|chr6:168418209-168419052	intergenic	SMOC2	168441150	TRUE	ENSG00000112562	FALSE	XX	22519.5	0.402099	0.027625	1.31097	1	1	0	FALSE	0.0247138	5.45832	0.0286331	0.0237816	0.0655394	0.3142815595802543	0.2027608781446469	0.2027608781446469
chr6	168440355	168442608	promoter|chr6:168440355-168442608	promoter	SMOC2	168441150	TRUE	ENSG00000112562	TRUE	XX	331.5	0.402099	1	2.34273	1	1	1	FALSE	0.0247138	5.45832	0.0286331	0.0340118	3.44034	0.9986765768044608	0.9938520298986466	0.9938520298986466
chr6	168442911	168443682	genic|chr6:168442911-168443682	genic	SMOC2	168441150	TRUE	ENSG00000112562	FALSE	XX	2146.5	0.402099	0.046077	0.468172	2	1	1	FALSE	0.0247138	5.45832	0.0286331	0.0304241	0.13915	0.8239525206778894	0.6018317033241704	0.6018317033241704
chr6	168451501	168452624	genic|chr6:168451501-168452624	genic	SMOC2	168441150	TRUE	ENSG00000112562	FALSE	XX	10912.5	0.402099	0.020362	0.460105	3	1	1	FALSE	0.0247138	5.45832	0.0286331	0.00460262	0.0240678	0.3087061571261664	0.199591	0.199591
chr6	168456776	168457872	genic|chr6:168456776-168457872	genic	SMOC2	168441150	TRUE	ENSG00000112562	FALSE	XX	16174	0.402099	0.0209	0.706661	4	1	1	FALSE	0.0247138	5.45832	0.0286331	0.019518	0.0424698	0.5203269347791446	0.3311822355760844	0.3311822355760844
chr6	168464525	168465247	genic|chr6:168464525-168465247	genic	SMOC2	168441150	TRUE	ENSG00000112562	FALSE	XX	23736	0.402099	0.036296	1.81781	6	1	1	FALSE	0.0247138	5.45832	0.0286331	0.0105209	0.0531921	0.6462351772461646	0.4246162885238868	0.4246162885238868
chr6	168526576	168527845	genic|chr6:168526576-168527845	genic	SMOC2	168441150	TRUE	ENSG00000112562	FALSE	XX	86060.5	0.402099	0.009253	1.73341	8	1	1	FALSE	0.0247138	5.45832	0.0286331	0.030299	0.0278169	0.4646166341902618	0.2938489316109166	0.2938489316109166
chr6	168638361	168639419	genic|chr6:168638361-168639419	genic	SMOC2	168441150	TRUE	ENSG00000112562	FALSE	XX	197740	0.402099	0.024127	10.5968	13	1	1	FALSE	0.0247138	5.45832	0.0286331	0.00698288	0.0310937	0.5601134748192366	0.3593518277482162	0.3593518277482162
chr6	169141834	169142736	intergenic|chr6:169141834-169142736	intergenic	THBS2	169254114	TRUE	ENSG00000186340	FALSE	XX	111829	0.43673	0.004375	1.0834	9	2	1	FALSE	0.0200084	3.49803	0.0243171	0.0609617	0.0400652	0.3452243391525296	0.2209190067156727	0.2209190067156727
chr6	169212441	169214127	intergenic|chr6:169212441-169214127	intergenic	THBS2	169254114	TRUE	ENSG00000186340	FALSE	XX	40830	0.43673	0.05694	5.0244	4	1	0	FALSE	0.0200084	3.49803	0.0243171	0.0265451	0.149354	0.7524569693965676	0.5211503447866588	0.5211503447866588
chr6	169239557	169240437	genic|chr6:169239557-169240437	genic	THBS2	169254114	TRUE	ENSG00000186340	FALSE	XX	14117	0.43673	0.01287	0.382687	3	1	1	FALSE	0.0200084	3.49803	0.0243171	0.0273971	0.0348193	0.3985484705347721	0.2523831070785779	0.2523831070785779
chr6	169252120	169253250	genic|chr6:169252120-169253250	genic	THBS2	169254114	TRUE	ENSG00000186340	FALSE	XX	1429	0.43673	0.15353	1.57696	1	1	1	FALSE	0.0200084	3.49803	0.0243171	0.0322408	0.495284	0.9619701972821668	0.8449411786798459	0.8449411786798459
chr6	169253256	169255048	promoter|chr6:169253256-169255048	promoter	THBS2	169254114	TRUE	ENSG00000186340	TRUE	XX	38	0.43673	1	2.50666	1	1	2	FALSE	0.0200084	3.49803	0.0243171	0.0402226	4.31111	0.9991388796113004	0.9953385915212656	0.9953385915212656
chr6	169259071	169260199	intergenic|chr6:169259071-169260199	intergenic	THBS2	169254114	TRUE	ENSG00000186340	FALSE	XX	5521	0.43673	0.024432	0.277761	2	1	2	FALSE	0.0200084	3.49803	0.0243171	0.0121983	0.038055	0.4084572960605819	0.2582167037484607	0.2582167037484607
chr6	169263358	169265810	intergenic|chr6:169263358-169265810	intergenic	THBS2	169254114	TRUE	ENSG00000186340	FALSE	XX	10470	0.43673	0.0713	1.56109	3	1	1	FALSE	0.0200084	3.49803	0.0243171	0.0157027	0.126133	0.8185517097622809	0.5955305638939357	0.5955305638939357
chr6	169701217	169702600	promoter|chr6:169701217-169702600	promoter	C6orf120	169702111	TRUE	ENSG00000185127	TRUE	XX	202.5	0.851176	1	14.0079	1	2	0	TRUE	0.0389407	6.83675	0.0490026	0.0232013	2.32298	0.8856686817701572	0.6838448716734533	0.6838448716734533
chr6	169701217	169702600	promoter|chr6:169701217-169702600	promoter	WDR27	169702063	TRUE	ENSG00000184465	TRUE	XX	154.5	0.850226	1	14.0079	1	2	0	FALSE	0.294421	56.2248	0.302016	0.0419694	4.59355	0.9903768334296288	0.9562301666346976	0.9562301666346976
chr6	169723421	169724383	promoter|chr6:169723421-169724383	promoter	PHF10	169724010	TRUE	ENSG00000130024	TRUE	XX	108	0.681165	1	5.05504	1	1	1	FALSE	0.134994	24.2646	0.154903	0.049226	5.97909	0.9991528016597856	0.9953735259381524	0.9953735259381524
chr6	169724388	169725773	promoter|chr6:169724388-169725773	promoter	PHF10	169724010	TRUE	ENSG00000130024	TRUE	XX	1070.5	0.681165	1	10.9032	1	1	1	FALSE	0.134994	24.2646	0.154903	0.049226	5.97909	0.9991528016597856	0.9953735259381524	0.9953735259381524
chr6	169751129	169752669	promoter|chr6:169751129-169752669	promoter	ERMARD	169751621	TRUE	ENSG00000130023	TRUE	XX	278	0.832108	1	13.256	1	2	0	FALSE	0.180822	33.2556	0.201905	0.0449131	5.112	0.992147	0.9669196814008298	0.9669196814008298
chr6	169789459	169791058	promoter|chr6:169789459-169791058	promoter	LINC00574	169790072	TRUE	ENSG00000231690	TRUE	XX	186.5	0.550826	1	5.88517	1	1	0	FALSE	0.022495	3.83745	0.0275804	0.0285848	2.82475	0.994387	0.9776478293119834	0.9776478293119834
chr6	170286606	170287106	genic|chr6:170286606-170287106	genic	DLL1	170290609	TRUE	ENSG00000198719	FALSE	XX	3753	0.577127	0.023973	1.14194	2	1	2	FALSE	0.0639696	11.3115	0.0752671	0.027907	0.0660708	0.5387888494382643	0.3431584052971149	0.3431584052971149
chr6	170289092	170291168	promoter|chr6:170289092-170291168	promoter	DLL1	170290609	TRUE	ENSG00000198719	TRUE	XX	479	0.577127	1	7.83116	1	1	3	FALSE	0.0639696	11.3115	0.0752671	0.0638024	10.1533	0.9997604639801486	0.9975581609638609	0.9975581609638609
chr6	170291315	170292270	intergenic|chr6:170291315-170292270	intergenic	DLL1	170290609	TRUE	ENSG00000198719	FALSE	XX	1183.5	0.577127	0.210156	10.0108	1	1	4	FALSE	0.0639696	11.3115	0.0752671	0.0638024	2.13377	0.9966655032128092	0.9876648104037248	0.9876648104037248
chr6	170291315	170292270	intergenic|chr6:170291315-170292270	intergenic	FAM120B	170306721	TRUE	ENSG00000112584	FALSE	XX	14928.5	0.854659	0.090272	10.0108	4	1	4	TRUE	0.570087	119.473	0.507132	0.0504713	0.564723	0.9104223638524536	0.7251668855181107	0.7251668855181107
chr6	170294972	170296171	intergenic|chr6:170294972-170296171	intergenic	DLL1	170290609	TRUE	ENSG00000198719	FALSE	XX	4962.5	0.577127	0.207714	9.8945	2	1	3	FALSE	0.0639696	11.3115	0.0752671	0.0438944	1.02326	0.9912525316900244	0.961605	0.961605
chr6	170294972	170296171	intergenic|chr6:170294972-170296171	intergenic	FAM120B	170306721	TRUE	ENSG00000112584	FALSE	XX	11149.5	0.854659	0.120309	9.8945	3	1	3	TRUE	0.570087	119.473	0.507132	0.0366314	0.455229	0.8534279770851316	0.6385971925856782	0.6385971925856782
chr6	170296355	170297559	intergenic|chr6:170296355-170297559	intergenic	DLL1	170290609	TRUE	ENSG00000198719	FALSE	XX	6348	0.577127	0.102186	6.21554	3	1	2	FALSE	0.0639696	11.3115	0.0752671	0.0438944	0.503397	0.9747088183179832	0.8899098883634696	0.8899098883634696
chr6	170296355	170297559	intergenic|chr6:170296355-170297559	intergenic	FAM120B	170306721	TRUE	ENSG00000112584	FALSE	XX	9764	0.854659	0.086577	6.21554	2	1	2	TRUE	0.570087	119.473	0.507132	0.0366314	0.327592	0.7186123369048419	0.4877683116477679	0.4877683116477679
chr6	170305781	170307205	promoter|chr6:170305781-170307205	promoter	FAM120B	170306721	TRUE	ENSG00000112584	TRUE	XX	228	0.854659	1	14.5991	1	1	0	TRUE	0.570087	119.473	0.507132	0.0353672	3.61398	0.9773724246052632	0.8993773617265001	0.8993773617265001
chr6	170438339	170438839	intergenic|chr6:170438339-170438839	intergenic	DLL1	170290609	TRUE	ENSG00000198719	FALSE	XX	147980	0.577127	0.012203	18.6731	17	2	3	FALSE	0.0639696	11.3115	0.0752671	0.0279981	0.0337435	0.3464573432319784	0.2216596089207809	0.2216596089207809
chr6	170438339	170438839	intergenic|chr6:170438339-170438839	intergenic	FAM120B	170306721	TRUE	ENSG00000112584	FALSE	XX	131868	0.854659	0.018083	18.6731	13	1	3	TRUE	0.570087	119.473	0.507132	0.0366721	0.0685242	0.3576119060436294	0.2282403343652163	0.2282403343652163
chr6	170438339	170438839	intergenic|chr6:170438339-170438839	intergenic	PDCD2	170584692	TRUE	ENSG00000071994	FALSE	XX	146103	0.573913	0.047265	18.6731	17	3	3	TRUE	0.186501	33.7197	0.210801	0.0464137	0.255156	0.6236582733739655	0.4069677448053123	0.4069677448053123
chr6	170438339	170438839	intergenic|chr6:170438339-170438839	intergenic	PSMB1	170553329	TRUE	ENSG00000008018	FALSE	XX	114740	0.585164	0.029149	18.6731	15	1	3	TRUE	0.298063	56.308	0.310016	0.0232576	0.0678512	0.4589135440255026	0.2902916287191723	0.2902916287191723
chr6	170438339	170438839	intergenic|chr6:170438339-170438839	intergenic	TBP	170554332	TRUE	ENSG00000112592	FALSE	XX	115743	0.784789	0.028924	18.6731	16	2	3	TRUE	0.1151	20.5657	0.134165	0.0355391	0.105186	0.3315280320988859	0.2127128725931317	0.2127128725931317
chr6	170552820	170554799	promoter|chr6:170552820-170554799	promoter	PSMB1	170553329	TRUE	ENSG00000008018	TRUE	XX	480.5	0.585164	1	18.6518	1	2	0	TRUE	0.298063	56.308	0.310016	0.0361452	3.71759	0.9614871843476998	0.843485	0.843485
chr6	170552820	170554799	promoter|chr6:170552820-170554799	promoter	TBP	170554332	TRUE	ENSG00000112592	TRUE	XX	522.5	0.784789	1	18.6518	1	2	0	TRUE	0.1151	20.5657	0.134165	0.0277211	2.7375	0.9174372667787032	0.7387598296839933	0.7387598296839933
chr6	170584006	170584942	promoter|chr6:170584006-170584942	promoter	PDCD2	170584692	TRUE	ENSG00000071994	TRUE	XX	218	0.573913	1	4.05593	1	1	0	TRUE	0.186501	33.7197	0.210801	0.0224748	2.26247	0.9659000996041192	0.8577050664613607	0.8577050664613607
chr7	58263	60097	intergenic|chr7:58263-60097	intergenic	PDGFA	519844	TRUE	ENSG00000197461	FALSE	XX	460664	0.697311	0.003463	16.4852	87	1	3	FALSE	0.0548215	9.71137	0.0666877	0.00849183	0.00471441	0.2832734441264828	0.1847239503919254	0.1847239503919254
chr7	129640	130580	intergenic|chr7:129640-130580	intergenic	PDGFA	519844	TRUE	ENSG00000197461	FALSE	XX	389734	0.697311	0.0025	10.0287	69	1	1	FALSE	0.0548215	9.71137	0.0666877	0.0350429	0.00892915	0.3101524457197229	0.2003703889974183	0.2003703889974183
chr7	149115	150144	intergenic|chr7:149115-150144	intergenic	DNAAF5	726700	TRUE	ENSG00000164818	FALSE	XX	577070	0.697701	0.010996	58.3064	118	3	0	FALSE	0.0716659	12.8284	0.087373	0.0510251	0.0701867	0.4067857283993952	0.2573402700820396	0.2573402700820396
chr7	149115	150144	intergenic|chr7:149115-150144	intergenic	PDGFA	519844	TRUE	ENSG00000197461	FALSE	XX	370214	0.697311	0.015322	58.3064	65	1	0	FALSE	0.0548215	9.71137	0.0666877	0.0304306	0.0462825	0.5606320200117026	0.3596690818219339	0.3596690818219339
chr7	149115	150144	intergenic|chr7:149115-150144	intergenic	PRKAR1B	727676	TRUE	ENSG00000188191	FALSE	XX	578046	0.377332	0.010962	58.3064	119	4	0	FALSE	0.260378	49.4366	0.28112	0.0414829	0.0494724	0.3316436263094179	0.2127641368723782	0.2127641368723782
chr7	191717	194199	intergenic|chr7:191717-194199	intergenic	PDGFA	519844	TRUE	ENSG00000197461	FALSE	XX	326886	0.697311	0.010327	34.5953	57	1	0	FALSE	0.0548215	9.71137	0.0666877	0.0180627	0.0199044	0.2863861993233312	0.1865592094525292	0.1865592094525292
chr7	191717	194199	intergenic|chr7:191717-194199	intergenic	PRKAR1B	727676	TRUE	ENSG00000188191	FALSE	XX	534718	0.377332	0.007045	34.5953	111	4	0	FALSE	0.260378	49.4366	0.28112	0.0502849	0.0437747	0.2871935861533199	0.1869863445078592	0.1869863445078592
chr7	263982	267505	intergenic|chr7:263982-267505	intergenic	PDGFA	519844	TRUE	ENSG00000197461	FALSE	XX	254100	0.697311	0.003592	9.29688	34	1	2	FALSE	0.0548215	9.71137	0.0666877	0.0340454	0.0123728	0.3229409688787575	0.207857	0.207857
chr7	517796	518877	genic|chr7:517796-518877	genic	PDGFA	519844	TRUE	ENSG00000197461	FALSE	XX	1507.5	0.697311	0.14708	6.81137	1	1	2	FALSE	0.0548215	9.71137	0.0666877	0.0385286	0.596233	0.9614470262884872	0.8433364345680396	0.8433364345680396
chr7	518985	520958	promoter|chr7:518985-520958	promoter	PDGFA	519844	TRUE	ENSG00000197461	TRUE	XX	127.5	0.697311	1	15.9733	1	2	2	FALSE	0.0548215	9.71137	0.0666877	0.0385286	4.0538	0.9960855129227028	0.985321	0.985321
chr7	521385	522232	genic|chr7:521385-522232	genic	PDGFA	519844	TRUE	ENSG00000197461	FALSE	XX	1964.5	0.697311	0.098161	4.5459	2	2	2	FALSE	0.0548215	9.71137	0.0666877	0.0179997	0.188764	0.6614031867287066	0.4373091722279117	0.4373091722279117
chr7	592698	593994	genic|chr7:592698-593994	genic	DNAAF5	726700	TRUE	ENSG00000164818	FALSE	XX	133354	0.697701	0.004017	4.75075	33	1	3	FALSE	0.0716659	12.8284	0.087373	0.0214534	0.00875732	0.2710799601655882	0.1772065003809681	0.1772065003809681
chr7	596321	597819	genic|chr7:596321-597819	genic	DNAAF5	726700	TRUE	ENSG00000164818	FALSE	XX	129630	0.697701	0.005881	6.75626	32	1	2	FALSE	0.0716659	12.8284	0.087373	0.0294835	0.0171637	0.3927379580339787	0.2488293685698526	0.2488293685698526
chr7	600214	603210	genic|chr7:600214-603210	genic	DNAAF5	726700	TRUE	ENSG00000164818	FALSE	XX	124988	0.697701	0.009471	10.4811	31	1	2	FALSE	0.0716659	12.8284	0.087373	0.0238499	0.0225255	0.4649301001911909	0.2940916003353132	0.2940916003353132
chr7	600214	603210	genic|chr7:600214-603210	genic	PDGFA	519844	TRUE	ENSG00000197461	FALSE	XX	81868	0.697311	0.012919	10.4811	23	2	2	FALSE	0.0548215	9.71137	0.0666877	0.0274381	0.035004	0.3342627524547911	0.2142935212032634	0.2142935212032634
chr7	600214	603210	genic|chr7:600214-603210	genic	PRKAR1B	727676	TRUE	ENSG00000188191	FALSE	XX	125964	0.377332	0.009383	10.4811	32	2	2	FALSE	0.260378	49.4366	0.28112	0.0322079	0.0302332	0.467446	0.295754	0.295754
chr7	665354	666936	genic|chr7:665354-666936	genic	PRKAR1B	727676	TRUE	ENSG00000188191	FALSE	XX	61531	0.377332	0.006396	3.42979	14	2	2	FALSE	0.260378	49.4366	0.28112	0.0368837	0.0244242	0.3082434256119106	0.1993521164543577	0.1993521164543577
chr7	711340	712758	genic|chr7:711340-712758	genic	DNAAF5	726700	TRUE	ENSG00000164818	FALSE	XX	14651	0.697701	0.104128	12.8244	2	1	1	FALSE	0.0716659	12.8284	0.087373	0.0384488	0.420893	0.9451267178966524	0.7998262053769551	0.7998262053769551
chr7	711340	712758	genic|chr7:711340-712758	genic	PRKAR1B	727676	TRUE	ENSG00000188191	FALSE	XX	15627	0.377332	0.09734	12.8244	3	2	1	FALSE	0.260378	49.4366	0.28112	0.0306092	0.295945	0.8891469007818854	0.6897249940488913	0.6897249940488913
chr7	726410	727174	promoter|chr7:726410-727174	promoter	DNAAF5	726700	TRUE	ENSG00000164818	TRUE	XX	92	0.697701	1	6.43637	1	1	2	FALSE	0.0716659	12.8284	0.087373	0.0147481	1.70876	0.9934060797310532	0.9733609306983504	0.9733609306983504
chr7	727426	727926	promoter|chr7:727426-727926	promoter	PRKAR1B	727676	TRUE	ENSG00000188191	TRUE	XX	0	0.377332	1	0.845887	0	1	2	FALSE	0.260378	49.4366	0.28112	0.0335955	3.38871	0.9889956338594068	0.9471152238692472	0.9471152238692472
chr7	745720	747003	genic|chr7:745720-747003	genic	DNAAF5	726700	TRUE	ENSG00000164818	FALSE	XX	19661.5	0.697701	0.0761	12.6676	5	2	2	FALSE	0.0716659	12.8284	0.087373	0.0321175	0.2444	0.8244603488755595	0.6024820786496404	0.6024820786496404
chr7	745720	747003	genic|chr7:745720-747003	genic	PRKAR1B	727676	TRUE	ENSG00000188191	FALSE	XX	18685.5	0.377332	0.080065	12.6676	3	1	2	FALSE	0.260378	49.4366	0.28112	0.0312962	0.249575	0.946894	0.8036748478727811	0.8036748478727811
chr7	748584	749136	genic|chr7:748584-749136	genic	DNAAF5	726700	TRUE	ENSG00000164818	FALSE	XX	22160	0.697701	0.011498	2.16342	6	2	2	FALSE	0.0716659	12.8284	0.087373	0.0408964	0.0507975	0.3027391891124575	0.196056	0.196056
chr7	748584	749136	genic|chr7:748584-749136	genic	PRKAR1B	727676	TRUE	ENSG00000188191	FALSE	XX	21184	0.377332	0.012025	2.16342	4	1	2	FALSE	0.260378	49.4366	0.28112	0.0235931	0.0283343	0.4306018175923412	0.271832	0.271832
chr7	749185	749685	genic|chr7:749185-749685	genic	DNAAF5	726700	TRUE	ENSG00000164818	FALSE	XX	22735	0.697701	0.052031	10.0502	7	2	2	FALSE	0.0716659	12.8284	0.087373	0.0408964	0.22987	0.8336181577634906	0.6134428157521941	0.6134428157521941
chr7	749185	749685	genic|chr7:749185-749685	genic	PRKAR1B	727676	TRUE	ENSG00000188191	FALSE	XX	21759	0.377332	0.054349	10.0502	5	1	2	FALSE	0.260378	49.4366	0.28112	0.0235931	0.128062	0.8852323000689276	0.6833232620956841	0.6833232620956841
chr7	773934	774936	genic|chr7:773934-774936	genic	PRKAR1B	727676	TRUE	ENSG00000188191	FALSE	XX	46759	0.377332	0.012792	5.17852	8	1	2	FALSE	0.260378	49.4366	0.28112	0.0212814	0.0277137	0.5086704754315822	0.3224045807776494	0.3224045807776494
chr7	778677	779511	genic|chr7:778677-779511	genic	DNAAF5	726700	TRUE	ENSG00000164818	FALSE	XX	52394	0.697701	0.018124	8.23243	11	2	3	FALSE	0.0716659	12.8284	0.087373	0.0318894	0.057726	0.4310041646605932	0.2720766128374062	0.2720766128374062
chr7	778677	779511	genic|chr7:778677-779511	genic	PRKAR1B	727676	TRUE	ENSG00000188191	FALSE	XX	51418	0.377332	0.018451	8.23243	9	1	3	FALSE	0.260378	49.4366	0.28112	0.0286283	0.0522019	0.7364277844406936	0.5051250252517451	0.5051250252517451
chr7	780047	781009	genic|chr7:780047-781009	genic	PRKAR1B	727676	TRUE	ENSG00000188191	FALSE	XX	52852	0.377332	0.004981	2.286	10	1	2	FALSE	0.260378	49.4366	0.28112	0.0446182	0.0251915	0.5063602443769347	0.320898	0.320898
chr7	786333	787738	genic|chr7:786333-787738	genic	PRKAR1B	727676	TRUE	ENSG00000188191	FALSE	XX	59359.5	0.377332	0.00582	3.00822	12	1	1	FALSE	0.260378	49.4366	0.28112	0.0262002	0.0150758	0.3566065270944041	0.2275741986341542	0.2275741986341542
chr7	815580	817462	promoter|chr7:815580-817462	promoter	SUN1	816614	TRUE	ENSG00000164828	TRUE	XX	93	0.964298	1	34.0324	1	1	0	TRUE	0.511874	101.942	0.476972	0.0429001	4.75152	0.9840197803311646	0.9238625661839373	0.9238625661839373
chr7	895278	900304	genic|chr7:895278-900304	genic	ADAP1	954683	TRUE	ENSG00000105963	FALSE	XX	56892	0.603064	0.020473	12.401	18	1	3	FALSE	0.0174622	2.9993	0.0221064	0.0180978	0.0395102	0.628823	0.4109166661438791	0.4109166661438791
chr7	895278	900304	genic|chr7:895278-900304	genic	PRKAR1B	727676	TRUE	ENSG00000188191	FALSE	XX	170115	0.377332	0.008161	12.401	39	3	3	FALSE	0.260378	49.4366	0.28112	0.0339257	0.027989	0.348555	0.2229552298424116	0.2229552298424116
chr7	909286	911235	genic|chr7:909286-911235	genic	ADAP1	954683	TRUE	ENSG00000105963	FALSE	XX	44422.5	0.603064	0.012792	6.01413	15	1	1	FALSE	0.0174622	2.9993	0.0221064	0.0033566	0.0144509	0.2744178647054687	0.1792557206726367	0.1792557206726367
chr7	944966	947440	genic|chr7:944966-947440	genic	ADAP1	954683	TRUE	ENSG00000105963	FALSE	XX	8480	0.603064	0.042691	3.68104	3	1	2	FALSE	0.0174622	2.9993	0.0221064	0.0265738	0.112096	0.7558038285317913	0.524585	0.524585
chr7	953514	954952	promoter|chr7:953514-954952	promoter	ADAP1	954683	TRUE	ENSG00000105963	TRUE	XX	450	0.603064	1	7.77872	1	1	0	FALSE	0.0174622	2.9993	0.0221064	0.0149829	1.72339	0.9858080187113462	0.9310284671563706	0.9310284671563706
chr7	960106	960606	intergenic|chr7:960106-960606	intergenic	ADAP1	954683	TRUE	ENSG00000105963	FALSE	XX	5673	0.603064	0.027205	1.55417	1	1	2	FALSE	0.0174622	2.9993	0.0221064	0.0182918	0.0528735	0.364433	0.2322276040561916	0.2322276040561916
chr7	963176	963914	intergenic|chr7:963176-963914	intergenic	ADAP1	954683	TRUE	ENSG00000105963	FALSE	XX	8862	0.603064	0.023355	2.10679	2	1	2	FALSE	0.0174622	2.9993	0.0221064	0.00735052	0.0305034	0.2738965879828757	0.1789440353288841	0.1789440353288841
chr7	964351	965901	genic|chr7:964351-965901	genic	ADAP1	954683	TRUE	ENSG00000105963	FALSE	XX	10443	0.603064	0.120295	12.838	3	1	2	FALSE	0.0174622	2.9993	0.0221064	0.0152271	0.209163	0.8947118426103912	0.6986666230755433	0.6986666230755433
chr7	964351	965901	genic|chr7:964351-965901	genic	COX19	975599	TRUE	ENSG00000240230	FALSE	XX	10473	0.629	0.114628	12.838	3	1	2	TRUE	0.193615	35.7284	0.213959	0.0224203	0.25883	0.7388103650469193	0.5073325322087129	0.5073325322087129
chr7	974546	975849	promoter|chr7:974546-975849	promoter	COX19	975599	TRUE	ENSG00000240230	TRUE	XX	401.5	0.629	1	5.67865	1	1	1	TRUE	0.193615	35.7284	0.213959	0.038126	3.99495	0.993584	0.9740115306055992	0.9740115306055992
chr7	983717	985192	genic|chr7:983717-985192	genic	GPR146	1055274	TRUE	ENSG00000164849	FALSE	XX	70819.5	0.394647	0.004599	3.38214	21	1	2	FALSE	0.00875378	1.51697	0.01079	0.00955249	0.00650687	0.2773720304470465	0.1809856463749229	0.1809856463749229
chr7	985796	989115	genic|chr7:985796-989115	genic	COX19	975599	TRUE	ENSG00000240230	FALSE	XX	11856.5	0.629	0.084391	10.7322	3	2	3	TRUE	0.193615	35.7284	0.213959	0.0271944	0.226642	0.4820927333421063	0.3048277231594336	0.3048277231594336
chr7	985796	989115	genic|chr7:985796-989115	genic	GPER1	1086806	TRUE	ENSG00000164850	FALSE	XX	99350.5	0.306463	0.012746	10.7322	27	2	3	FALSE	0.0240685	4.19071	0.0295805	0.0174553	0.0240306	0.4414775523484779	0.2789285863156421	0.2789285863156421
chr7	985796	989115	genic|chr7:985796-989115	genic	GPR146	1055274	TRUE	ENSG00000164849	FALSE	XX	67818.5	0.394647	0.015257	10.7322	20	1	3	FALSE	0.00875378	1.51697	0.01079	0.0126838	0.024187	0.5856636112581189	0.3789407305012071	0.3789407305012071
chr7	992281	992977	intergenic|chr7:992281-992977	intergenic	GPR146	1055274	TRUE	ENSG00000164849	FALSE	XX	62645	0.394647	0.003283	2.12898	19	1	3	FALSE	0.00875378	1.51697	0.01079	0.0290945	0.00944697	0.3422514988991218	0.2190839923451197	0.2190839923451197
chr7	993068	993568	intergenic|chr7:993068-993568	intergenic	COX19	975599	TRUE	ENSG00000240230	FALSE	XX	17719	0.629	0.038047	7.30155	5	2	3	TRUE	0.193615	35.7284	0.213959	0.0389315	0.15651	0.3949698462065402	0.2502150463788399	0.2502150463788399
chr7	993068	993568	intergenic|chr7:993068-993568	intergenic	GPER1	1086806	TRUE	ENSG00000164850	FALSE	XX	93488	0.306463	0.009229	7.30155	25	2	3	FALSE	0.0240685	4.19071	0.0295805	0.0241849	0.0222187	0.4091007499667646	0.2586485076524027	0.2586485076524027
chr7	993068	993568	intergenic|chr7:993068-993568	intergenic	GPR146	1055274	TRUE	ENSG00000164849	FALSE	XX	61956	0.394647	0.011387	7.30155	18	1	3	FALSE	0.00875378	1.51697	0.01079	0.0290945	0.0327666	0.6638618090708704	0.4393287073305772	0.4393287073305772
chr7	1027159	1028645	genic|chr7:1027159-1028645	genic	ADAP1	954683	TRUE	ENSG00000105963	FALSE	XX	73219	0.603064	0.03616	28.3623	22	3	1	FALSE	0.0174622	2.9993	0.0221064	0.00678795	0.0462723	0.2951657615498346	0.1916785179903643	0.1916785179903643
chr7	1027159	1028645	genic|chr7:1027159-1028645	genic	C7orf50	1138257	TRUE	ENSG00000146540	FALSE	XX	110355	0.90585	0.024866	28.3623	27	3	1	TRUE	0.332314	63.9621	0.34286	0.0492798	0.148967	0.3141437059798002	0.202663	0.202663
chr7	1027159	1028645	genic|chr7:1027159-1028645	genic	COX19	975599	TRUE	ENSG00000240230	FALSE	XX	52303	0.629	0.048774	28.3623	17	2	1	TRUE	0.193615	35.7284	0.213959	0.0433963	0.235966	0.659357	0.4356270736028994	0.4356270736028994
chr7	1027159	1028645	genic|chr7:1027159-1028645	genic	GPER1	1086806	TRUE	ENSG00000164850	FALSE	XX	58904	0.306463	0.057537	28.3623	13	2	1	FALSE	0.0240685	4.19071	0.0295805	0.019769	0.117989	0.8174495632228799	0.594114	0.594114
chr7	1027159	1028645	genic|chr7:1027159-1028645	genic	GPR146	1055274	TRUE	ENSG00000164849	FALSE	XX	27372	0.394647	0.102118	28.3623	6	1	1	FALSE	0.00875378	1.51697	0.01079	0.0188886	0.202818	0.938007	0.7834252665931893	0.7834252665931893
chr7	1027159	1028645	genic|chr7:1027159-1028645	genic	PRKAR1B	727676	TRUE	ENSG00000188191	FALSE	XX	300226	0.377332	0.010431	28.3623	78	6	1	FALSE	0.260378	49.4366	0.28112	0.0509317	0.0663548	0.4414390601602613	0.27887	0.27887
chr7	1027159	1028645	genic|chr7:1027159-1028645	genic	ZFAND2A	1160219	TRUE	ENSG00000178381	FALSE	XX	132317	0.926696	0.020049	28.3623	30	4	1	FALSE	0.050201	8.75547	0.0615822	0.0401753	0.0862853	0.3531605597113381	0.2255950997230261	0.2255950997230261
chr7	1028734	1029234	genic|chr7:1028734-1029234	genic	GPR146	1055274	TRUE	ENSG00000164849	FALSE	XX	26290	0.394647	0.016148	4.30349	5	1	1	FALSE	0.00875378	1.51697	0.01079	0.0188886	0.0320717	0.457111	0.2892437410456342	0.2892437410456342
chr7	1044275	1045160	genic|chr7:1044275-1045160	genic	COX19	975599	TRUE	ENSG00000240230	FALSE	XX	69118.5	0.629	0.016728	12.9422	20	2	1	TRUE	0.193615	35.7284	0.213959	0.0473854	0.0935494	0.3201997274500585	0.206262	0.206262
chr7	1044275	1045160	genic|chr7:1044275-1045160	genic	GPER1	1086806	TRUE	ENSG00000164850	FALSE	XX	42088.5	0.306463	0.037045	12.9422	10	2	1	FALSE	0.0240685	4.19071	0.0295805	0.0170193	0.0687452	0.629695	0.4115028341550706	0.4115028341550706
chr7	1044275	1045160	genic|chr7:1044275-1045160	genic	GPR146	1055274	TRUE	ENSG00000164849	FALSE	XX	10556.5	0.394647	0.123641	12.9422	3	1	1	FALSE	0.00875378	1.51697	0.01079	0.0247278	0.303593	0.9545207140980764	0.8231599876532658	0.8231599876532658
chr7	1051889	1053473	genic|chr7:1051889-1053473	genic	GPER1	1086806	TRUE	ENSG00000164850	FALSE	XX	34125	0.306463	0.018367	5.17622	9	2	1	FALSE	0.0240685	4.19071	0.0295805	0.0135012	0.0299948	0.333861	0.2140428958380545	0.2140428958380545
chr7	1051889	1053473	genic|chr7:1051889-1053473	genic	GPR146	1055274	TRUE	ENSG00000164849	FALSE	XX	2593	0.394647	0.106301	5.17622	2	1	1	FALSE	0.00875378	1.51697	0.01079	0.0316722	0.335913	0.9531827819634314	0.8197594584120558	0.8197594584120558
chr7	1054336	1055800	promoter|chr7:1054336-1055800	promoter	GPR146	1055274	TRUE	ENSG00000164849	TRUE	XX	206	0.394647	1	2.01085	1	1	2	FALSE	0.00875378	1.51697	0.01079	0.0261644	2.58698	0.9981190598303458	0.9922080175683534	0.9922080175683534
chr7	1059435	1061079	genic|chr7:1059435-1061079	genic	GPER1	1086806	TRUE	ENSG00000164850	FALSE	XX	26549	0.306463	0.01568	3.41713	7	1	2	FALSE	0.0240685	4.19071	0.0295805	0.00349811	0.0178047	0.4109664291679027	0.2597173291968223	0.2597173291968223
chr7	1059435	1061079	genic|chr7:1059435-1061079	genic	GPR146	1055274	TRUE	ENSG00000164849	FALSE	XX	4983	0.394647	0.070175	3.41713	1	1	2	FALSE	0.00875378	1.51697	0.01079	0.0169371	0.129837	0.7738250201321021	0.5435556322218777	0.5435556322218777
chr7	1064568	1065621	genic|chr7:1064568-1065621	genic	GPER1	1086806	TRUE	ENSG00000164850	FALSE	XX	21711.5	0.306463	0.005912	1.04849	6	1	2	FALSE	0.0240685	4.19071	0.0295805	0.0203304	0.0123733	0.3076070783076249	0.1990322274780027	0.1990322274780027
chr7	1064568	1065621	genic|chr7:1064568-1065621	genic	GPR146	1055274	TRUE	ENSG00000164849	FALSE	XX	9820.5	0.394647	0.010786	1.04849	2	1	2	FALSE	0.00875378	1.51697	0.01079	0.0253066	0.0270471	0.3267851123436238	0.2099733155081598	0.2099733155081598
chr7	1065671	1066948	genic|chr7:1065671-1066948	genic	GPER1	1086806	TRUE	ENSG00000164850	FALSE	XX	20496.5	0.306463	0.014936	2.49718	5	1	1	FALSE	0.0240685	4.19071	0.0295805	0.0203304	0.0312598	0.508672	0.3224117141944754	0.3224117141944754
chr7	1065671	1066948	genic|chr7:1065671-1066948	genic	GPR146	1055274	TRUE	ENSG00000164849	FALSE	XX	11035.5	0.394647	0.022796	2.49718	3	1	1	FALSE	0.00875378	1.51697	0.01079	0.0253066	0.0571636	0.5947287540787731	0.385615	0.385615
chr7	1075404	1076999	genic|chr7:1075404-1076999	genic	GPER1	1086806	TRUE	ENSG00000164850	FALSE	XX	10604.5	0.306463	0.021763	1.85288	3	1	2	FALSE	0.0240685	4.19071	0.0295805	0.025741	0.0554413	0.668097	0.4431854423743514	0.4431854423743514
chr7	1075404	1076999	genic|chr7:1075404-1076999	genic	GPR146	1055274	TRUE	ENSG00000164849	FALSE	XX	20927.5	0.394647	0.008783	1.85288	5	1	2	FALSE	0.00875378	1.51697	0.01079	0.0144702	0.0148573	0.2768965727746623	0.1806993005526826	0.1806993005526826
chr7	1079970	1081875	genic|chr7:1079970-1081875	genic	GPER1	1086806	TRUE	ENSG00000164850	FALSE	XX	5883.5	0.306463	0.066387	3.09159	2	1	2	FALSE	0.0240685	4.19071	0.0295805	0.0160013	0.118723	0.8412827848163702	0.6232032352146055	0.6232032352146055
chr7	1079970	1081875	genic|chr7:1079970-1081875	genic	GPR146	1055274	TRUE	ENSG00000164849	FALSE	XX	25648.5	0.394647	0.011898	3.09159	6	1	2	FALSE	0.00875378	1.51697	0.01079	0.0163841	0.0215757	0.3877336550487832	0.2458495144392084	0.2458495144392084
chr7	1082636	1084131	genic|chr7:1082636-1084131	genic	GPER1	1086806	TRUE	ENSG00000164850	FALSE	XX	3422.5	0.306463	0.083908	3.30777	1	1	3	FALSE	0.0240685	4.19071	0.0295805	0.0132945	0.136004	0.8341888154334597	0.6141888345078701	0.6141888345078701
chr7	1082636	1084131	genic|chr7:1082636-1084131	genic	GPR146	1055274	TRUE	ENSG00000164849	FALSE	XX	28109.5	0.394647	0.01159	3.30777	7	1	3	FALSE	0.00875378	1.51697	0.01079	0.00609392	0.0144619	0.3206742802283223	0.2065377013631326	0.2065377013631326
chr7	1086556	1087800	promoter|chr7:1086556-1087800	promoter	GPER1	1086806	TRUE	ENSG00000164850	TRUE	XX	372	0.306463	1	1.16167	1	1	2	FALSE	0.0240685	4.19071	0.0295805	0.00628288	1.25639	0.9949056274900024	0.980048	0.980048
chr7	1087862	1088611	genic|chr7:1087862-1088611	genic	GPER1	1086806	TRUE	ENSG00000164850	FALSE	XX	1430.5	0.306463	0.025418	1.00204	2	1	2	FALSE	0.0240685	4.19071	0.0295805	-0.00348916	0.022392	0.3286553736154914	0.2110128723261187	0.2110128723261187
chr7	1095547	1096349	genic|chr7:1095547-1096349	genic	GPER1	1086806	TRUE	ENSG00000164850	FALSE	XX	9142	0.306463	0.011219	0.820485	5	1	3	FALSE	0.0240685	4.19071	0.0295805	0.00962372	0.0159143	0.359636	0.2293908248172573	0.2293908248172573
chr7	1100188	1102468	genic|chr7:1100188-1102468	genic	GPER1	1086806	TRUE	ENSG00000164850	FALSE	XX	14522	0.306463	0.021921	2.57525	6	1	1	FALSE	0.0240685	4.19071	0.0295805	0.00371389	0.0250873	0.4613142860741819	0.2917200650741526	0.2917200650741526
chr7	1112580	1115122	genic|chr7:1112580-1115122	genic	GPER1	1086806	TRUE	ENSG00000164850	FALSE	XX	27045	0.306463	0.007905	1.75559	7	1	1	FALSE	0.0240685	4.19071	0.0295805	0.0139191	0.013107	0.3100116002512698	0.2002946900793499	0.2002946900793499
chr7	1122713	1124511	genic|chr7:1122713-1124511	genic	GPER1	1086806	TRUE	ENSG00000164850	FALSE	XX	36806	0.306463	0.006603	2.0108	9	1	3	FALSE	0.0240685	4.19071	0.0295805	0.0209717	0.0141452	0.3992245898905855	0.2527686205524955	0.2527686205524955
chr7	1137832	1138612	promoter|chr7:1137832-1138612	promoter	C7orf50	1138257	TRUE	ENSG00000146540	TRUE	XX	35	0.90585	1	16.1217	1	1	1	TRUE	0.332314	63.9621	0.34286	0.0393721	4.17996	0.9915793884630726	0.9636018119774716	0.9636018119774716
chr7	1138744	1139244	promoter|chr7:1138744-1139244	promoter	C7orf50	1138257	TRUE	ENSG00000146540	TRUE	XX	737	0.90585	1	1.39431	1	1	1	TRUE	0.332314	63.9621	0.34286	0.0393721	4.17996	0.9915793884630726	0.9636018119774716	0.9636018119774716
chr7	1148329	1151987	intergenic|chr7:1148329-1151987	intergenic	ZFAND2A	1160219	TRUE	ENSG00000178381	FALSE	XX	10061	0.926696	0.030508	3.08322	1	1	1	FALSE	0.050201	8.75547	0.0615822	0.0194321	0.0618007	0.296932	0.1927983435970807	0.1927983435970807
chr7	1159969	1161032	promoter|chr7:1159969-1161032	promoter	ZFAND2A	1160219	TRUE	ENSG00000178381	TRUE	XX	281.5	0.926696	1	20.4655	1	1	0	FALSE	0.050201	8.75547	0.0615822	0.0224922	2.2639	0.9865463289954662	0.93427	0.93427
chr7	1458740	1460048	promoter|chr7:1458740-1460048	promoter	MICALL2	1459473	TRUE	ENSG00000164877	TRUE	XX	79	0.935707	1	22.6856	1	1	0	FALSE	0.0217349	3.73354	0.0272646	0.0270072	2.66741	0.989724	0.9518814481398205	0.9518814481398205
chr7	1465496	1467184	intergenic|chr7:1465496-1467184	intergenic	INTS1	1504382	TRUE	ENSG00000164880	FALSE	XX	38042	0.670182	0.021699	6.35944	11	1	1	TRUE	0.145913	26.8898	0.167325	0.030773	0.0663656	0.3377917640419032	0.2163362094094725	0.2163362094094725
chr7	1465496	1467184	intergenic|chr7:1465496-1467184	intergenic	MICALL2	1459473	TRUE	ENSG00000164877	FALSE	XX	6867	0.935707	0.087405	6.35944	1	1	1	FALSE	0.0217349	3.73354	0.0272646	0.0200253	0.180915	0.6936091398307052	0.4646819411638783	0.4646819411638783
chr7	1473630	1475196	genic|chr7:1473630-1475196	genic	INTS1	1504382	TRUE	ENSG00000164880	FALSE	XX	29969	0.670182	0.025319	5.81194	9	1	1	TRUE	0.145913	26.8898	0.167325	0.027327	0.0683256	0.3255099797196771	0.2092326195756464	0.2092326195756464
chr7	1473630	1475196	genic|chr7:1473630-1475196	genic	MICALL2	1459473	TRUE	ENSG00000164877	FALSE	XX	14940	0.935707	0.036033	5.81194	3	1	1	FALSE	0.0217349	3.73354	0.0272646	0.00229034	0.0391593	0.2718676368162937	0.1776957119300499	0.1776957119300499
chr7	1503925	1505360	promoter|chr7:1503925-1505360	promoter	INTS1	1504382	TRUE	ENSG00000164880	TRUE	XX	260.5	0.670182	1	7.03594	1	1	0	TRUE	0.145913	26.8898	0.167325	0.0388402	4.09996	0.9854795316734124	0.929521	0.929521
chr7	1530404	1532119	promoter|chr7:1530404-1532119	promoter	MAFK	1530731	TRUE	ENSG00000198517	TRUE	XX	530.5	0.702718	1	10.1309	1	1	0	FALSE	0.0137452	2.3274	0.0170535	0.008965	1.38497	0.9763055773092008	0.8955960480935264	0.8955960480935264
chr7	1536509	1537856	genic|chr7:1536509-1537856	genic	INTS1	1504382	TRUE	ENSG00000164880	FALSE	XX	32800.5	0.670182	0.033234	8.3679	7	2	2	TRUE	0.145913	26.8898	0.167325	0.0366146	0.125675	0.3217632812694669	0.2071673135655676	0.2071673135655676
chr7	1536509	1537856	genic|chr7:1536509-1537856	genic	MAFK	1530731	TRUE	ENSG00000198517	FALSE	XX	6451.5	0.702718	0.128063	8.3679	2	1	2	FALSE	0.0137452	2.3274	0.0170535	0.0129265	0.204816	0.8529860656907983	0.6378420173184144	0.6378420173184144
chr7	1537918	1538418	genic|chr7:1537918-1538418	genic	INTS1	1504382	TRUE	ENSG00000164880	FALSE	XX	33786	0.670182	0.045336	11.7664	8	2	2	TRUE	0.145913	26.8898	0.167325	0.0366146	0.171439	0.4556397184377301	0.2882740556779899	0.2882740556779899
chr7	1537918	1538418	genic|chr7:1537918-1538418	genic	MAFK	1530731	TRUE	ENSG00000198517	FALSE	XX	7437	0.702718	0.155678	11.7664	3	1	2	FALSE	0.0137452	2.3274	0.0170535	0.0129265	0.248982	0.9072718630093654	0.7198997385167883	0.7198997385167883
chr7	1537918	1538418	genic|chr7:1537918-1538418	genic	PSMG3-AS1	1570072	TRUE	ENSG00000230487	FALSE	XX	31904	0.796478	0.048014	11.7664	9	3	2	FALSE	0.0363075	6.4627	0.0457919	0.0143758	0.080942	0.34728	0.2221372593414612	0.2221372593414612
chr7	1538616	1539116	genic|chr7:1538616-1539116	genic	MAFK	1530731	TRUE	ENSG00000198517	FALSE	XX	8135	0.702718	0.034358	2.84673	4	1	2	FALSE	0.0137452	2.3274	0.0170535	0.0129265	0.05495	0.5086840396078189	0.3224259810281276	0.3224259810281276
chr7	1545829	1548128	genic|chr7:1545829-1548128	genic	MAFK	1530731	TRUE	ENSG00000198517	FALSE	XX	16247.5	0.702718	0.019269	3.24236	6	1	2	FALSE	0.0137452	2.3274	0.0170535	0.0044782	0.0226731	0.2786257486907066	0.1817902378050227	0.1817902378050227
chr7	1569743	1570603	promoter|chr7:1569743-1570603	promoter	PSMG3	1569993	TRUE	ENSG00000157778	TRUE	XX	180	0.788978	1	9.94586	1	2	0	TRUE	0.0796954	13.7566	0.0950576	0.0234875	2.34726	0.8945805718577641	0.6985135878599154	0.6985135878599154
chr7	1569743	1570603	promoter|chr7:1569743-1570603	promoter	PSMG3-AS1	1570072	TRUE	ENSG00000230487	TRUE	XX	101	0.796478	1	9.94586	1	2	0	FALSE	0.0363075	6.4627	0.0457919	0.0136894	1.64428	0.9493112910621638	0.8090479526558617	0.8090479526558617
chr7	1664596	1665523	intergenic|chr7:1664596-1665523	intergenic	PSMG3-AS1	1570072	TRUE	ENSG00000230487	FALSE	XX	94987.5	0.796478	0.016522	12.3775	12	2	4	FALSE	0.0363075	6.4627	0.0457919	0.0240934	0.0396445	0.2997615587299758	0.1944118951791666	0.1944118951791666
chr7	1992051	1996266	genic|chr7:1992051-1996266	genic	MAD1L1	2232948	TRUE	ENSG00000002822	FALSE	XX	238790	0.728995	0.002649	4.31507	54	1	2	FALSE	0.173876	32.0295	0.195589	0.0326547	0.00867508	0.2960382209812713	0.1922536813370046	0.1922536813370046
chr7	2103798	2105317	genic|chr7:2103798-2105317	genic	MAD1L1	2232948	TRUE	ENSG00000002822	FALSE	XX	128390	0.728995	0.003879	3.34684	27	1	5	FALSE	0.173876	32.0295	0.195589	0.0408318	0.017097	0.3997855342553927	0.2530323929293826	0.2530323929293826
chr7	2107975	2110534	genic|chr7:2107975-2110534	genic	MAD1L1	2232948	TRUE	ENSG00000002822	FALSE	XX	123694	0.728995	0.009954	8.26745	24	1	5	FALSE	0.173876	32.0295	0.195589	0.0511892	0.0639154	0.7803821649303768	0.550463	0.550463
chr7	2140548	2142852	genic|chr7:2140548-2142852	genic	MAD1L1	2232948	TRUE	ENSG00000002822	FALSE	XX	91248	0.728995	0.023013	13.9965	15	1	0	FALSE	0.173876	32.0295	0.195589	0.0520712	0.15258	0.787043	0.5580839809232168	0.5580839809232168
chr7	2157252	2159247	genic|chr7:2157252-2159247	genic	MAD1L1	2232948	TRUE	ENSG00000002822	FALSE	XX	74698.5	0.728995	0.012371	6.1295	13	1	1	FALSE	0.173876	32.0295	0.195589	0.041919	0.0567229	0.6242079661690461	0.4073173888821586	0.4073173888821586
chr7	2195681	2198008	genic|chr7:2195681-2198008	genic	MAD1L1	2232948	TRUE	ENSG00000002822	FALSE	XX	36103.5	0.728995	0.012044	2.83406	6	1	2	FALSE	0.173876	32.0295	0.195589	0.0246852	0.0295276	0.341214	0.2183974728898854	0.2183974728898854
chr7	2202457	2204644	genic|chr7:2202457-2204644	genic	MAD1L1	2232948	TRUE	ENSG00000002822	FALSE	XX	29397.5	0.728995	0.010626	2.02588	4	1	1	FALSE	0.173876	32.0295	0.195589	0.0281717	0.0295688	0.273522	0.1787135770747152	0.1787135770747152
chr7	2232267	2233420	promoter|chr7:2232267-2233420	promoter	MAD1L1	2232948	TRUE	ENSG00000002822	TRUE	XX	104.5	0.728995	1	8.51432	1	1	0	FALSE	0.173876	32.0295	0.195589	0.0375669	3.91463	0.9958021797532426	0.9840287381931736	0.9840287381931736
chr7	2241333	2243007	promoter|chr7:2241333-2243007	promoter	MRM2	2242198	TRUE	ENSG00000122687	TRUE	XX	28	0.529175	1	3.95418	1	2	1	FALSE	0.0589919	10.1685	0.0708985	0.0178365	1.91163	0.9877623083857968	0.9404152058875094	0.9404152058875094
chr7	2241333	2243007	promoter|chr7:2241333-2243007	promoter	NUDT1	2242221	TRUE	ENSG00000106268	TRUE	XX	51	0.529297	1	3.95418	1	2	1	FALSE	0.0986962	17.5317	0.115532	0.032934	3.30825	0.995197	0.981326	0.981326
chr7	2289048	2289548	genic|chr7:2289048-2289548	genic	MRM2	2242198	TRUE	ENSG00000122687	FALSE	XX	47100	0.529175	0.043793	12.916	7	2	0	FALSE	0.0589919	10.1685	0.0708985	0.0160309	0.0784012	0.3153637125683827	0.2033780815543056	0.2033780815543056
chr7	2289048	2289548	genic|chr7:2289048-2289548	genic	SNX8	2314475	TRUE	ENSG00000106266	FALSE	XX	25177	0.796162	0.075694	12.916	2	1	0	FALSE	0.0668345	11.8102	0.0801095	0.00871808	0.103898	0.4044829363753688	0.2560231658796681	0.2560231658796681
chr7	2314225	2314742	promoter|chr7:2314225-2314742	promoter	SNX8	2314475	TRUE	ENSG00000106266	TRUE	XX	8.5	0.796162	1	8.6694	1	1	0	FALSE	0.0668345	11.8102	0.0801095	0.0392716	4.16472	0.995892	0.9843959913959002	0.9843959913959002
chr7	2353616	2355312	promoter|chr7:2353616-2355312	promoter	EIF3B	2354838	TRUE	ENSG00000106263	TRUE	XX	374	0.886537	1	28.2789	1	1	0	TRUE	0.15306	27.9496	0.174325	0.0557964	7.59095	0.9933672987433152	0.9732651059058124	0.9732651059058124
chr7	2383219	2385176	intergenic|chr7:2383219-2385176	intergenic	CHST12	2403559	TRUE	ENSG00000136213	FALSE	XX	19361.5	0.870635	0.016928	2.82649	5	1	2	FALSE	0.0785678	14.3246	0.096163	0.0311516	0.0524908	0.4678951989187779	0.2960380980564304	0.2960380980564304
chr7	2402609	2403109	promoter|chr7:2402609-2403109	promoter	CHST12	2403559	TRUE	ENSG00000136213	TRUE	XX	700	0.870635	1	1.29402	1	1	2	FALSE	0.0785678	14.3246	0.096163	0.0477367	5.6642	0.9989555367827238	0.9947871757253234	0.9947871757253234
chr7	2403243	2404048	promoter|chr7:2403243-2404048	promoter	CHST12	2403559	TRUE	ENSG00000136213	TRUE	XX	86.5	0.870635	1	13.0682	1	1	2	FALSE	0.0785678	14.3246	0.096163	0.0477367	5.6642	0.9989555367827238	0.9947871757253234	0.9947871757253234
chr7	2404089	2404778	genic|chr7:2404089-2404778	genic	CHST12	2403559	TRUE	ENSG00000136213	FALSE	XX	874.5	0.870635	0.085563	3.57081	2	1	2	FALSE	0.0785678	14.3246	0.096163	0.0477367	0.484646	0.9521819226864762	0.8169514456295494	0.8169514456295494
chr7	2459356	2461760	intergenic|chr7:2459356-2461760	intergenic	CHST12	2403559	TRUE	ENSG00000136213	FALSE	XX	56999	0.870635	0.008858	4.4695	9	1	1	FALSE	0.0785678	14.3246	0.096163	0.039822	0.0376362	0.3947337095157263	0.2500510608393146	0.2500510608393146
chr7	2459356	2461760	intergenic|chr7:2459356-2461760	intergenic	LFNG	2519844	TRUE	ENSG00000106003	FALSE	XX	59286	0.729312	0.006827	4.4695	16	2	1	FALSE	0.00857072	1.66936	0.0116848	0.0907249	0.184328	0.816562	0.5930388101797339	0.5930388101797339
chr7	2495366	2496351	intergenic|chr7:2495366-2496351	intergenic	LFNG	2519844	TRUE	ENSG00000106003	FALSE	XX	23985.5	0.729312	0.007613	1.9726	8	1	2	FALSE	0.00857072	1.66936	0.0116848	0.0535977	0.0533536	0.5740072488942399	0.3696387739700836	0.3696387739700836
chr7	2497987	2500425	intergenic|chr7:2497987-2500425	intergenic	LFNG	2519844	TRUE	ENSG00000106003	FALSE	XX	20638	0.729312	0.017018	3.78051	7	1	5	FALSE	0.00857072	1.66936	0.0116848	0.0441636	0.0846594	0.7475402397073115	0.5159605244124738	0.5159605244124738
chr7	2508225	2510258	intergenic|chr7:2508225-2510258	intergenic	LFNG	2519844	TRUE	ENSG00000106003	FALSE	XX	10602.5	0.729312	0.023786	2.67118	2	1	2	FALSE	0.00857072	1.66936	0.0116848	0.0200751	0.0493225	0.3777313650517612	0.2398244541787571	0.2398244541787571
chr7	2519465	2520505	promoter|chr7:2519465-2520505	promoter	LFNG	2519844	TRUE	ENSG00000106003	TRUE	XX	141	0.729312	1	7.83604	1	1	2	FALSE	0.00857072	1.66936	0.0116848	0.0531085	6.88477	0.9993709018209092	0.9960744615767252	0.9960744615767252
chr7	2523386	2524487	genic|chr7:2523386-2524487	genic	BRAT1	2555758	TRUE	ENSG00000106009	FALSE	XX	31821.5	0.760728	0.019218	5.83266	10	1	3	FALSE	0.0788927	13.9367	0.0962156	0.0266803	0.0506572	0.5898759104175977	0.3820063248970241	0.3820063248970241
chr7	2523386	2524487	genic|chr7:2523386-2524487	genic	LFNG	2519844	TRUE	ENSG00000106003	FALSE	XX	4092.5	0.729312	0.112146	5.83266	2	1	3	FALSE	0.00857072	1.66936	0.0116848	0.0542771	0.805584	0.9836405118858468	0.9225860037055212	0.9225860037055212
chr7	2524559	2525275	genic|chr7:2524559-2525275	genic	BRAT1	2555758	TRUE	ENSG00000106009	FALSE	XX	30841	0.760728	0.009658	2.83883	9	1	4	FALSE	0.0788927	13.9367	0.0962156	0.0202257	0.0201366	0.3002723252816937	0.1947163789683442	0.1947163789683442
chr7	2524559	2525275	genic|chr7:2524559-2525275	genic	LFNG	2519844	TRUE	ENSG00000106003	FALSE	XX	5073	0.729312	0.053779	2.83883	3	1	4	FALSE	0.00857072	1.66936	0.0116848	0.0615076	0.502359	0.971911	0.8792183320283975	0.8792183320283975
chr7	2525285	2526361	genic|chr7:2525285-2526361	genic	BRAT1	2555758	TRUE	ENSG00000106009	FALSE	XX	29935	0.760728	0.012075	3.44253	8	1	3	FALSE	0.0788927	13.9367	0.0962156	0.024288	0.0291795	0.3772086346874556	0.2395325999567212	0.2395325999567212
chr7	2525285	2526361	genic|chr7:2525285-2526361	genic	LFNG	2519844	TRUE	ENSG00000106003	FALSE	XX	5979	0.729312	0.055115	3.44253	4	1	3	FALSE	0.00857072	1.66936	0.0116848	0.0425978	0.25902	0.9257561421715228	0.7555605199488407	0.7555605199488407
chr7	2529111	2531438	intergenic|chr7:2529111-2531438	intergenic	BRAT1	2555758	TRUE	ENSG00000106009	FALSE	XX	25483.5	0.760728	0.030019	7.25709	7	1	3	FALSE	0.0788927	13.9367	0.0962156	0.0310971	0.0928994	0.7502008574313371	0.5185629999353972	0.5185629999353972
chr7	2529111	2531438	intergenic|chr7:2529111-2531438	intergenic	LFNG	2519844	TRUE	ENSG00000106003	FALSE	XX	10430.5	0.729312	0.065713	7.25709	5	1	3	FALSE	0.00857072	1.66936	0.0116848	0.0511343	0.421109	0.969158	0.8689629636148933	0.8689629636148933
chr7	2531441	2532513	intergenic|chr7:2531441-2532513	intergenic	BRAT1	2555758	TRUE	ENSG00000106009	FALSE	XX	23781	0.760728	0.017357	3.90924	6	1	1	FALSE	0.0788927	13.9367	0.0962156	0.0256501	0.0440713	0.4307811041999553	0.2719361993534769	0.2719361993534769
chr7	2531441	2532513	intergenic|chr7:2531441-2532513	intergenic	LFNG	2519844	TRUE	ENSG00000106003	FALSE	XX	12133	0.729312	0.03032	3.90924	6	1	1	FALSE	0.00857072	1.66936	0.0116848	0.0426367	0.142694	0.8255354174832811	0.6034385129517696	0.6034385129517696
chr7	2537782	2539981	genic|chr7:2537782-2539981	genic	BRAT1	2555758	TRUE	ENSG00000106009	FALSE	XX	16876.5	0.760728	0.020657	3.27442	5	1	2	FALSE	0.0788927	13.9367	0.0962156	0.0255615	0.0522817	0.4989868951847381	0.3161509453206478	0.3161509453206478
chr7	2537782	2539981	genic|chr7:2537782-2539981	genic	LFNG	2519844	TRUE	ENSG00000106003	FALSE	XX	19037.5	0.729312	0.01601	3.27442	7	1	2	FALSE	0.00857072	1.66936	0.0116848	0.0329103	0.0529194	0.5548733829066411	0.3554099458822851	0.3554099458822851
chr7	2542217	2543138	genic|chr7:2542217-2543138	genic	LFNG	2519844	TRUE	ENSG00000106003	FALSE	XX	22833.5	0.729312	0.005226	1.28766	9	1	3	FALSE	0.00857072	1.66936	0.0116848	0.0359437	0.0192864	0.2880270575945481	0.187443	0.187443
chr7	2555098	2556258	promoter|chr7:2555098-2556258	promoter	BRAT1	2555758	TRUE	ENSG00000106009	TRUE	XX	80	0.760728	1	9.45307	1	1	1	FALSE	0.0788927	13.9367	0.0962156	0.0317342	3.16715	0.9971898777768236	0.9895851378661016	0.9895851378661016
chr7	2558721	2559231	promoter|chr7:2558721-2559231	promoter	IQCE	2558971	TRUE	ENSG00000106012	TRUE	XX	5	0.550485	1	2.88324	1	1	1	TRUE	0.170859	30.942	0.193273	0.0288559	2.85271	0.9899596652436072	0.953517	0.953517
chr7	2604510	2608028	genic|chr7:2604510-2608028	genic	AMZ1	2688201	TRUE	ENSG00000174945	FALSE	XX	81932	0.374507	0.011595	9.16409	30	2	3	FALSE	0.132505	24.2577	0.148903	0.0274416	0.0314207	0.4914536005545107	0.3112098980615214	0.3112098980615214
chr7	2604510	2608028	genic|chr7:2604510-2608028	genic	BRAT1	2555758	TRUE	ENSG00000106009	FALSE	XX	50511	0.760728	0.01881	9.16409	10	2	3	FALSE	0.0788927	13.9367	0.0962156	0.0248569	0.046404	0.3264941607490748	0.2098296581589444	0.2098296581589444
chr7	2604510	2608028	genic|chr7:2604510-2608028	genic	IQCE	2558971	TRUE	ENSG00000106012	FALSE	XX	47298	0.550485	0.020145	9.16409	10	1	3	TRUE	0.170859	30.942	0.193273	0.0261981	0.0521788	0.3330301818092638	0.2135615812162278	0.2135615812162278
chr7	2604510	2608028	genic|chr7:2604510-2608028	genic	TTYH3	2631968	TRUE	ENSG00000136295	FALSE	XX	25699	0.9868	0.016444	9.16409	10	1	3	FALSE	0.251558	47.3724	0.271699	0.0236267	0.038794	0.434443	0.274365	0.274365
chr7	2610697	2611197	intergenic|chr7:2610697-2611197	intergenic	TTYH3	2631968	TRUE	ENSG00000136295	FALSE	XX	21021	0.9868	0.004406	1.99882	9	1	3	FALSE	0.251558	47.3724	0.271699	0.0459103	0.0233544	0.2743659075613068	0.1792160516288853	0.1792160516288853
chr7	2613195	2614171	intergenic|chr7:2613195-2614171	intergenic	AMZ1	2688201	TRUE	ENSG00000174945	FALSE	XX	74518	0.374507	0.007857	5.63479	28	2	4	FALSE	0.132505	24.2577	0.148903	0.0597245	0.0687902	0.7487728074596697	0.5172617621739446	0.5172617621739446
chr7	2613195	2614171	intergenic|chr7:2613195-2614171	intergenic	BRAT1	2555758	TRUE	ENSG00000106009	FALSE	XX	57925	0.760728	0.010052	5.63479	12	2	4	FALSE	0.0788927	13.9367	0.0962156	0.0354	0.036371	0.2845768963031249	0.1854889595324956	0.1854889595324956
chr7	2613195	2614171	intergenic|chr7:2613195-2614171	intergenic	IQCE	2558971	TRUE	ENSG00000106012	FALSE	XX	54712	0.550485	0.01067	5.63479	12	1	4	TRUE	0.170859	30.942	0.193273	0.037088	0.0410488	0.2901494928500404	0.1886210342756844	0.1886210342756844
chr7	2613195	2614171	intergenic|chr7:2613195-2614171	intergenic	SDK1	3301447	TRUE	ENSG00000146555	FALSE	XX	687764	0.80303	0.001395	5.63479	81	5	4	FALSE	1.12551	483.657	0.612769	0.115113	0.0913496	0.5108289441486814	0.3239953327300043	0.3239953327300043
chr7	2613195	2614171	intergenic|chr7:2613195-2614171	intergenic	TTYH3	2631968	TRUE	ENSG00000136295	FALSE	XX	18285	0.9868	0.014328	5.63479	8	1	4	FALSE	0.251558	47.3724	0.271699	0.0756402	0.223644	0.9153058635163508	0.7348155530337751	0.7348155530337751
chr7	2614222	2615141	intergenic|chr7:2614222-2615141	intergenic	AMZ1	2688201	TRUE	ENSG00000174945	FALSE	XX	73519.5	0.374507	0.012117	8.57081	27	2	4	FALSE	0.132505	24.2577	0.148903	0.0597245	0.106088	0.851092	0.6354022203011168	0.6354022203011168
chr7	2614222	2615141	intergenic|chr7:2614222-2615141	intergenic	BRAT1	2555758	TRUE	ENSG00000106009	FALSE	XX	58923.5	0.760728	0.015025	8.57081	13	2	4	FALSE	0.0788927	13.9367	0.0962156	0.0354	0.0543648	0.4215977872395945	0.2662351265554084	0.2662351265554084
chr7	2614222	2615141	intergenic|chr7:2614222-2615141	intergenic	IQCE	2558971	TRUE	ENSG00000106012	FALSE	XX	55710.5	0.550485	0.015933	8.57081	13	1	4	TRUE	0.170859	30.942	0.193273	0.037088	0.0612962	0.4308573594336223	0.2719986053463288	0.2719986053463288
chr7	2614222	2615141	intergenic|chr7:2614222-2615141	intergenic	LFNG	2519844	TRUE	ENSG00000106003	FALSE	XX	94837.5	0.729312	0.008092	8.57081	24	3	4	FALSE	0.00857072	1.66936	0.0116848	0.0468689	0.0444123	0.3042977302315982	0.196974	0.196974
chr7	2614222	2615141	intergenic|chr7:2614222-2615141	intergenic	SDK1	3301447	TRUE	ENSG00000146555	FALSE	XX	686766	0.80303	0.002126	8.57081	80	5	4	FALSE	1.12551	483.657	0.612769	0.115113	0.139218	0.6693015969752464	0.444218	0.444218
chr7	2614222	2615141	intergenic|chr7:2614222-2615141	intergenic	TTYH3	2631968	TRUE	ENSG00000136295	FALSE	XX	17286.5	0.9868	0.023085	8.57081	7	1	4	FALSE	0.251558	47.3724	0.271699	0.0756402	0.360331	0.9572808179914916	0.8309915095420813	0.8309915095420813
chr7	2616896	2618140	intergenic|chr7:2616896-2618140	intergenic	AMZ1	2688201	TRUE	ENSG00000174945	FALSE	XX	70683	0.374507	0.016484	11.1993	26	2	5	FALSE	0.132505	24.2577	0.148903	0.0399517	0.0703684	0.755596	0.5243126551604473	0.5243126551604473
chr7	2616896	2618140	intergenic|chr7:2616896-2618140	intergenic	BRAT1	2555758	TRUE	ENSG00000106009	FALSE	XX	61760	0.760728	0.01871	11.1993	14	2	5	FALSE	0.0788927	13.9367	0.0962156	0.0237148	0.0442813	0.3694113398436386	0.2349627434658911	0.2349627434658911
chr7	2616896	2618140	intergenic|chr7:2616896-2618140	intergenic	IQCE	2558971	TRUE	ENSG00000106012	FALSE	XX	58547	0.550485	0.019786	11.1993	14	1	5	TRUE	0.170859	30.942	0.193273	0.0201118	0.0410828	0.314686	0.2029766484423316	0.2029766484423316
chr7	2616896	2618140	intergenic|chr7:2616896-2618140	intergenic	LFNG	2519844	TRUE	ENSG00000106003	FALSE	XX	97674	0.729312	0.010259	11.1993	25	3	5	FALSE	0.00857072	1.66936	0.0116848	0.052506	0.0691017	0.4695932112530126	0.2971046990354909	0.2971046990354909
chr7	2616896	2618140	intergenic|chr7:2616896-2618140	intergenic	TTYH3	2631968	TRUE	ENSG00000136295	FALSE	XX	14450	0.9868	0.036242	11.1993	6	1	5	FALSE	0.251558	47.3724	0.271699	0.0541089	0.258753	0.9254504016670612	0.7547559798516362	0.7547559798516362
chr7	2618182	2619275	intergenic|chr7:2618182-2619275	intergenic	AMZ1	2688201	TRUE	ENSG00000174945	FALSE	XX	69472.5	0.374507	0.015443	10.3081	25	2	6	FALSE	0.132505	24.2577	0.148903	0.040876	0.0681758	0.7490247409217642	0.5175946369501204	0.5175946369501204
chr7	2618182	2619275	intergenic|chr7:2618182-2619275	intergenic	BRAT1	2555758	TRUE	ENSG00000106009	FALSE	XX	62970.5	0.760728	0.016882	10.3081	15	2	6	FALSE	0.0788927	13.9367	0.0962156	0.0216264	0.0370358	0.3282522644106027	0.2107804086155716	0.2107804086155716
chr7	2618182	2619275	intergenic|chr7:2618182-2619275	intergenic	IQCE	2558971	TRUE	ENSG00000106012	FALSE	XX	59757.5	0.550485	0.017834	10.3081	15	1	6	TRUE	0.170859	30.942	0.193273	0.0315726	0.0561524	0.4338889030940117	0.2740059981165785	0.2740059981165785
chr7	2618182	2619275	intergenic|chr7:2618182-2619275	intergenic	TTYH3	2631968	TRUE	ENSG00000136295	FALSE	XX	13239.5	0.9868	0.036485	10.3081	5	1	6	FALSE	0.251558	47.3724	0.271699	0.0479231	0.208062	0.8908865058407035	0.6926545253192415	0.6926545253192415
chr7	2622844	2624245	intergenic|chr7:2622844-2624245	intergenic	AMZ1	2688201	TRUE	ENSG00000174945	FALSE	XX	64656.5	0.374507	0.007524	4.66589	22	2	3	FALSE	0.132505	24.2577	0.148903	0.0295986	0.0220507	0.3474380984373012	0.2222379795897146	0.2222379795897146
chr7	2622844	2624245	intergenic|chr7:2622844-2624245	intergenic	TTYH3	2631968	TRUE	ENSG00000136295	FALSE	XX	8423.5	0.9868	0.026241	4.66589	2	1	3	FALSE	0.251558	47.3724	0.271699	0.0277393	0.0718823	0.45905	0.290369	0.290369
chr7	2631565	2632218	promoter|chr7:2631565-2632218	promoter	TTYH3	2631968	TRUE	ENSG00000136295	TRUE	XX	76.5	0.9868	1	29.7764	1	1	2	FALSE	0.251558	47.3724	0.271699	0.0522727	6.67888	0.9991123985778204	0.995254	0.995254
chr7	2632379	2633229	promoter|chr7:2632379-2633229	promoter	TTYH3	2631968	TRUE	ENSG00000136295	TRUE	XX	836	0.9868	1	3.8376	1	1	3	FALSE	0.251558	47.3724	0.271699	0.0522727	6.67888	0.999173	0.9954509296461532	0.9954509296461532
chr7	2633248	2633748	genic|chr7:2633248-2633748	genic	AMZ1	2688201	TRUE	ENSG00000174945	FALSE	XX	54703	0.374507	0.009441	4.93316	19	1	3	FALSE	0.132505	24.2577	0.148903	0.0223891	0.0212937	0.5542731459656915	0.3549419961235555	0.3549419961235555
chr7	2633248	2633748	genic|chr7:2633248-2633748	genic	TTYH3	2631968	TRUE	ENSG00000136295	FALSE	XX	1530	0.9868	0.047332	4.93316	2	1	3	FALSE	0.251558	47.3724	0.271699	0.0275449	0.128745	0.6783685395420325	0.4522687412743948	0.4522687412743948
chr7	2637558	2638946	genic|chr7:2637558-2638946	genic	AMZ1	2688201	TRUE	ENSG00000174945	FALSE	XX	49949	0.374507	0.023654	11.2615	18	1	3	FALSE	0.132505	24.2577	0.148903	0.0274494	0.0641168	0.8428800333341478	0.6250621281801689	0.6250621281801689
chr7	2637558	2638946	genic|chr7:2637558-2638946	genic	TTYH3	2631968	TRUE	ENSG00000136295	FALSE	XX	6284	0.9868	0.085501	11.2615	3	1	3	FALSE	0.251558	47.3724	0.271699	0.0207584	0.18175	0.8182662157714105	0.5951003330368013	0.5951003330368013
chr7	2639049	2639776	genic|chr7:2639049-2639776	genic	AMZ1	2688201	TRUE	ENSG00000174945	FALSE	XX	48788.5	0.374507	0.009701	4.50867	17	1	3	FALSE	0.132505	24.2577	0.148903	0.0200417	0.0200915	0.5238155274274502	0.3334987352936085	0.3334987352936085
chr7	2639049	2639776	genic|chr7:2639049-2639776	genic	TTYH3	2631968	TRUE	ENSG00000136295	FALSE	XX	7444.5	0.9868	0.028777	4.50867	4	1	3	FALSE	0.251558	47.3724	0.271699	0.0221136	0.0642586	0.502188	0.31816	0.31816
chr7	2640112	2642083	genic|chr7:2640112-2642083	genic	AMZ1	2688201	TRUE	ENSG00000174945	FALSE	XX	47103.5	0.374507	0.034713	15.5631	16	1	4	FALSE	0.132505	24.2577	0.148903	0.041196	0.155038	0.9549519917577186	0.8243965437409588	0.8243965437409588
chr7	2640112	2642083	genic|chr7:2640112-2642083	genic	BRAT1	2555758	TRUE	ENSG00000106009	FALSE	XX	85339.5	0.760728	0.018669	15.5631	24	3	4	FALSE	0.0788927	13.9367	0.0962156	0.0292095	0.0539457	0.3568932987079264	0.2277737175487738	0.2277737175487738
chr7	2640112	2642083	genic|chr7:2640112-2642083	genic	TTYH3	2631968	TRUE	ENSG00000136295	FALSE	XX	9129.5	0.9868	0.080603	15.5631	5	1	4	FALSE	0.251558	47.3724	0.271699	0.0475892	0.454113	0.9655438583386872	0.8567669083652255	0.8567669083652255
chr7	2644160	2645127	genic|chr7:2644160-2645127	genic	AMZ1	2688201	TRUE	ENSG00000174945	FALSE	XX	43557.5	0.374507	0.011688	4.83631	15	1	4	FALSE	0.132505	24.2577	0.148903	0.0341405	0.0403992	0.7259370380362865	0.4948559264329867	0.4948559264329867
chr7	2644160	2645127	genic|chr7:2644160-2645127	genic	TTYH3	2631968	TRUE	ENSG00000136295	FALSE	XX	12675.5	0.9868	0.017898	4.83631	6	1	4	FALSE	0.251558	47.3724	0.271699	0.0243353	0.0433253	0.4224970268834956	0.2668045893761109	0.2668045893761109
chr7	2645364	2645864	genic|chr7:2645364-2645864	genic	AMZ1	2688201	TRUE	ENSG00000174945	FALSE	XX	42587	0.374507	0.004287	1.73341	14	1	3	FALSE	0.132505	24.2577	0.148903	0.0135841	0.00702214	0.2720479574508594	0.177796	0.177796
chr7	2646848	2647629	genic|chr7:2646848-2647629	genic	AMZ1	2688201	TRUE	ENSG00000174945	FALSE	XX	40962.5	0.374507	0.006889	2.67676	13	1	3	FALSE	0.132505	24.2577	0.148903	0.0155227	0.0121075	0.3613322612203087	0.2304343236130929	0.2304343236130929
chr7	2653320	2654212	genic|chr7:2653320-2654212	genic	AMZ1	2688201	TRUE	ENSG00000174945	FALSE	XX	34435	0.374507	0.005736	1.86568	10	1	2	FALSE	0.132505	24.2577	0.148903	0.0185786	0.0112648	0.3021441229773969	0.1957557446847914	0.1957557446847914
chr7	2659589	2665262	genic|chr7:2659589-2665262	genic	AMZ1	2688201	TRUE	ENSG00000174945	FALSE	XX	25775.5	0.374507	0.133805	32.3509	9	1	1	FALSE	0.132505	24.2577	0.148903	0.0472008	0.743286	0.9942294162388594	0.9767501023081872	0.9767501023081872
chr7	2659589	2665262	genic|chr7:2659589-2665262	genic	BRAT1	2555758	TRUE	ENSG00000106009	FALSE	XX	106668	0.760728	0.030881	32.3509	31	3	1	FALSE	0.0788927	13.9367	0.0962156	0.0483042	0.17856	0.7618861462302818	0.5314926356089439	0.5314926356089439
chr7	2659589	2665262	genic|chr7:2659589-2665262	genic	GNA12	2844325	TRUE	ENSG00000146535	FALSE	XX	181900	0.934538	0.022039	32.3509	36	2	1	TRUE	0.258594	49.5405	0.275436	0.0390878	0.0911755	0.2922864907822612	0.1899565178250011	0.1899565178250011
chr7	2659589	2665262	genic|chr7:2659589-2665262	genic	IQCE	2558971	TRUE	ENSG00000106012	FALSE	XX	103454	0.550485	0.031903	32.3509	31	2	1	TRUE	0.170859	30.942	0.193273	0.0376365	0.125205	0.5131308027556931	0.3257073527684114	0.3257073527684114
chr7	2659589	2665262	genic|chr7:2659589-2665262	genic	LFNG	2519844	TRUE	ENSG00000106003	FALSE	XX	142582	0.729312	0.020115	32.3509	42	4	1	FALSE	0.00857072	1.66936	0.0116848	0.0356752	0.0735133	0.3886191069478251	0.2463767852558201	0.2463767852558201
chr7	2659589	2665262	genic|chr7:2659589-2665262	genic	TTYH3	2631968	TRUE	ENSG00000136295	FALSE	XX	30457.5	0.9868	0.048781	32.3509	12	1	1	FALSE	0.251558	47.3724	0.271699	0.0440302	0.241498	0.9217323067630896	0.7477517484172967	0.7477517484172967
chr7	2665307	2666051	intergenic|chr7:2665307-2666051	intergenic	AMZ1	2688201	TRUE	ENSG00000174945	FALSE	XX	22522	0.374507	0.015623	3.28979	8	1	2	FALSE	0.132505	24.2577	0.148903	0.0199174	0.0322107	0.5588088864704569	0.3583445460641673	0.3583445460641673
chr7	2670589	2671735	intergenic|chr7:2670589-2671735	intergenic	AMZ1	2688201	TRUE	ENSG00000174945	FALSE	XX	17039	0.374507	0.025704	4.06729	7	1	1	FALSE	0.132505	24.2577	0.148903	0.0323592	0.0832779	0.8051357567066593	0.5793610541801709	0.5793610541801709
chr7	2678977	2679627	intergenic|chr7:2678977-2679627	intergenic	AMZ1	2688201	TRUE	ENSG00000174945	FALSE	XX	8899	0.374507	0.043476	3.53699	5	1	4	FALSE	0.132505	24.2577	0.148903	0.0383574	0.17515	0.9357018683599142	0.7779330145752973	0.7779330145752973
chr7	2678977	2679627	intergenic|chr7:2678977-2679627	intergenic	TTYH3	2631968	TRUE	ENSG00000136295	FALSE	XX	47334	0.9868	0.003395	3.53699	16	1	4	FALSE	0.251558	47.3724	0.271699	0.0509548	0.0216148	0.3251010414761011	0.2089803088917954	0.2089803088917954
chr7	2679671	2680171	intergenic|chr7:2679671-2680171	intergenic	AMZ1	2688201	TRUE	ENSG00000174945	FALSE	XX	8280	0.374507	0.018153	1.3717	4	1	4	FALSE	0.132505	24.2577	0.148903	0.0383574	0.0731324	0.7658816524607013	0.535739	0.535739
chr7	2680314	2680814	intergenic|chr7:2680314-2680814	intergenic	AMZ1	2688201	TRUE	ENSG00000174945	FALSE	XX	7637	0.374507	0.014695	1.02222	3	1	4	FALSE	0.132505	24.2577	0.148903	0.0383574	0.0592013	0.6740689755475266	0.4483119332632937	0.4483119332632937
chr7	2680825	2681325	intergenic|chr7:2680825-2681325	intergenic	AMZ1	2688201	TRUE	ENSG00000174945	FALSE	XX	7126	0.374507	0.032395	2.09913	2	1	4	FALSE	0.132505	24.2577	0.148903	0.0383574	0.130509	0.8519097661524129	0.6366221188097773	0.6366221188097773
chr7	2681883	2682699	intergenic|chr7:2681883-2682699	intergenic	AMZ1	2688201	TRUE	ENSG00000174945	FALSE	XX	5910	0.374507	0.03704	1.98159	1	1	5	FALSE	0.132505	24.2577	0.148903	0.0322844	0.11968	0.7874761889170218	0.5585156804274871	0.5585156804274871
chr7	2687048	2689727	promoter|chr7:2687048-2689727	promoter	AMZ1	2688201	TRUE	ENSG00000174945	TRUE	XX	186.5	0.374507	1	2.45342	1	1	0	FALSE	0.132505	24.2577	0.148903	0.0476549	5.6474	0.998818	0.9943590578713288	0.9943590578713288
chr7	2697113	2698142	genic|chr7:2697113-2698142	genic	AMZ1	2688201	TRUE	ENSG00000174945	FALSE	XX	9426.5	0.374507	0.013827	1.1932	2	1	1	FALSE	0.132505	24.2577	0.148903	0.0362282	0.0515583	0.520802	0.3314924810739653	0.3314924810739653
chr7	2708237	2710139	genic|chr7:2708237-2710139	genic	AMZ1	2688201	TRUE	ENSG00000174945	FALSE	XX	20987	0.374507	0.020914	4.09666	5	1	1	FALSE	0.132505	24.2577	0.148903	0.0396449	0.0882902	0.7929687358206334	0.5647016547264814	0.5647016547264814
chr7	2729251	2731038	genic|chr7:2729251-2731038	genic	AMZ1	2688201	TRUE	ENSG00000174945	FALSE	XX	41943.5	0.374507	0.009229	3.67409	8	1	1	FALSE	0.132505	24.2577	0.148903	0.0228949	0.0212015	0.3998727394157896	0.253085	0.253085
chr7	2737729	2739670	genic|chr7:2737729-2739670	genic	AMZ1	2688201	TRUE	ENSG00000174945	FALSE	XX	50498.5	0.374507	0.021088	10.153	11	1	1	FALSE	0.132505	24.2577	0.148903	0.0314706	0.0661524	0.784456	0.5550122729120872	0.5550122729120872
chr7	2759671	2761630	genic|chr7:2759671-2761630	genic	AMZ1	2688201	TRUE	ENSG00000174945	FALSE	XX	72449.5	0.374507	0.005758	4.01242	14	1	2	FALSE	0.132505	24.2577	0.148903	0.0257136	0.0146539	0.397596	0.2517893075582791	0.2517893075582791
chr7	2762631	2764163	genic|chr7:2762631-2764163	genic	AMZ1	2688201	TRUE	ENSG00000174945	FALSE	XX	75196	0.374507	0.002855	2.06671	15	1	2	FALSE	0.132505	24.2577	0.148903	0.0259831	0.00733737	0.2710656084857486	0.1771990880847705	0.1771990880847705
chr7	2774938	2775853	genic|chr7:2774938-2775853	genic	AMZ1	2688201	TRUE	ENSG00000174945	FALSE	XX	87194.5	0.374507	0.002593	2.18423	17	1	2	FALSE	0.132505	24.2577	0.148903	0.042178	0.0120017	0.3737849956462267	0.237582	0.237582
chr7	2843842	2844665	promoter|chr7:2843842-2844665	promoter	GNA12	2844325	TRUE	ENSG00000146535	TRUE	XX	71.5	0.934538	1	19.4229	1	1	0	TRUE	0.258594	49.5405	0.275436	0.0276589	2.73132	0.9607362833027756	0.8411158125101744	0.8411158125101744
chr7	3300537	3302086	promoter|chr7:3300537-3302086	promoter	SDK1	3301447	TRUE	ENSG00000146555	TRUE	XX	135.5	0.80303	1	14.512	1	1	0	FALSE	1.12551	483.657	0.612769	0.102146	40.8833	0.9999190760833584	0.9986599356225194	0.9986599356225194
chr7	3309887	3310387	genic|chr7:3309887-3310387	genic	SDK1	3301447	TRUE	ENSG00000146555	FALSE	XX	8690	0.80303	0.015958	0.732466	2	1	2	FALSE	1.12551	483.657	0.612769	0.0647729	0.16784	0.7863995276979664	0.5572537895688476	0.5572537895688476
chr7	3363422	3364487	genic|chr7:3363422-3364487	genic	SDK1	3301447	TRUE	ENSG00000146555	FALSE	XX	62507.5	0.80303	0.003495	1.21025	5	1	1	FALSE	1.12551	483.657	0.612769	0.0698692	0.0442353	0.3975463980263976	0.2517524108118842	0.2517524108118842
chr7	3369657	3371321	genic|chr7:3369657-3371321	genic	SDK1	3301447	TRUE	ENSG00000146555	FALSE	XX	69042	0.80303	0.036958	14.1702	7	1	1	FALSE	1.12551	483.657	0.612769	0.0854936	0.825154	0.9886943132946938	0.9454924075626526	0.9454924075626526
chr7	3386311	3387165	genic|chr7:3386311-3387165	genic	SDK1	3301447	TRUE	ENSG00000146555	FALSE	XX	85291	0.80303	0.0054	2.57074	8	1	1	FALSE	1.12551	483.657	0.612769	0.122645	0.4649	0.9724130816308733	0.8808198098760766	0.8808198098760766
chr7	3540416	3541355	genic|chr7:3540416-3541355	genic	SDK1	3301447	TRUE	ENSG00000146555	FALSE	XX	239438	0.80303	0.002462	3.37396	18	1	2	FALSE	1.12551	483.657	0.612769	0.185524	2.08111	0.9986986031077704	0.9939452130039022	0.9939452130039022
chr7	3892092	3892592	genic|chr7:3892092-3892592	genic	SDK1	3301447	TRUE	ENSG00000146555	FALSE	XX	590895	0.80303	0.000838	2.89781	44	1	2	FALSE	1.12551	483.657	0.612769	0.0687237	0.010174	0.2834181732215071	0.1847960011143071	0.1847960011143071
chr7	3948510	3950409	genic|chr7:3948510-3950409	genic	SDK1	3301447	TRUE	ENSG00000146555	FALSE	XX	648012	0.80303	0.000795	3.01994	53	1	0	FALSE	1.12551	483.657	0.612769	0.0947639	0.0248571	0.3056388491898783	0.1977947015179473	0.1977947015179473
chr7	4009489	4009989	genic|chr7:4009489-4009989	genic	SDK1	3301447	TRUE	ENSG00000146555	FALSE	XX	708292	0.80303	0.001059	4.4089	60	1	2	FALSE	1.12551	483.657	0.612769	0.0676915	0.012384	0.3555540094486291	0.2269724238432935	0.2269724238432935
chr7	4010031	4011281	genic|chr7:4010031-4011281	genic	SDK1	3301447	TRUE	ENSG00000146555	FALSE	XX	709209	0.80303	0.001234	5.14437	61	1	2	FALSE	1.12551	483.657	0.612769	0.0676915	0.0144304	0.3928134491344444	0.2488498667622964	0.2488498667622964
chr7	4189804	4192402	genic|chr7:4189804-4192402	genic	SDK1	3301447	TRUE	ENSG00000146555	FALSE	XX	889656	0.80303	0.00106	5.57055	81	1	1	FALSE	1.12551	483.657	0.612769	0.0560529	0.00812172	0.282611	0.1842895269187492	0.1842895269187492
chr7	4427376	4429272	intergenic|chr7:4427376-4429272	intergenic	SDK1	3301447	TRUE	ENSG00000146555	FALSE	XX	1126877	0.80303	0.00114	7.63431	103	1	0	FALSE	1.12551	483.657	0.612769	0.0789106	0.0200389	0.3210840490776464	0.2067849458281839	0.2067849458281839
chr7	4641006	4641506	intergenic|chr7:4641006-4641506	intergenic	FOXK1	4682298	TRUE	ENSG00000164916	FALSE	XX	41042	0.764551	0.009948	3.42325	10	1	1	TRUE	0.146568	26.9175	0.168061	0.0506001	0.0625245	0.2816341336239603	0.1836654916655924	0.1836654916655924
chr7	4641553	4642403	intergenic|chr7:4641553-4642403	intergenic	AP5Z1	4775630	TRUE	ENSG00000242802	FALSE	XX	133652	0.899031	0.037815	42.1133	32	2	1	FALSE	0.0637894	10.9859	0.0765303	0.0479716	0.216028	0.8693006345797347	0.6604126075647171	0.6604126075647171
chr7	4641553	4642403	intergenic|chr7:4641553-4642403	intergenic	FOXK1	4682298	TRUE	ENSG00000164916	FALSE	XX	40320	0.764551	0.12463	42.1133	9	1	1	TRUE	0.146568	26.9175	0.168061	0.0506001	0.783317	0.9585827728379772	0.8347269393903496	0.8347269393903496
chr7	4641553	4642403	intergenic|chr7:4641553-4642403	intergenic	MMD2	4959213	TRUE	ENSG00000136297	FALSE	XX	317235	0.411573	0.027788	42.1133	59	5	1	FALSE	0.0399403	8.70006	0.0467919	0.0404922	0.120976	0.6747667341770172	0.4490476796408814	0.4490476796408814
chr7	4641553	4642403	intergenic|chr7:4641553-4642403	intergenic	RADIL	4883704	TRUE	ENSG00000157927	FALSE	XX	241726	0.782914	0.025726	42.1133	51	4	1	FALSE	0.0571869	10.2794	0.068951	0.0312509	0.08006	0.4267232803526852	0.2693515938470794	0.2693515938470794
chr7	4641553	4642403	intergenic|chr7:4641553-4642403	intergenic	SDK1	3301447	TRUE	ENSG00000146555	FALSE	XX	1340531	0.80303	0.005265	42.1133	110	1	1	FALSE	1.12551	483.657	0.612769	0.047977	0.0300836	0.6434516291579014	0.422357	0.422357
chr7	4649627	4651776	intergenic|chr7:4649627-4651776	intergenic	FOXK1	4682298	TRUE	ENSG00000164916	FALSE	XX	31596.5	0.764551	0.028477	7.49636	8	1	1	TRUE	0.146568	26.9175	0.168061	0.0352948	0.102645	0.4288751719074221	0.2705923221279797	0.2705923221279797
chr7	4681941	4682548	promoter|chr7:4681941-4682548	promoter	FOXK1	4682298	TRUE	ENSG00000164916	TRUE	XX	53.5	0.764551	1	7.42297	1	1	1	TRUE	0.146568	26.9175	0.168061	0.0412721	4.47865	0.9936398836244736	0.9742183104210804	0.9742183104210804
chr7	4682802	4683963	genic|chr7:4682802-4683963	genic	AP5Z1	4775630	TRUE	ENSG00000242802	FALSE	XX	92247.5	0.899031	0.005638	4.29483	23	1	1	FALSE	0.0637894	10.9859	0.0765303	0.0369415	0.0215749	0.33078	0.2122744450474099	0.2122744450474099
chr7	4682802	4683963	genic|chr7:4682802-4683963	genic	FOXK1	4682298	TRUE	ENSG00000164916	FALSE	XX	1084.5	0.764551	0.107795	4.29483	1	1	1	TRUE	0.146568	26.9175	0.168061	0.0412721	0.482776	0.7750682890269603	0.5449171460430319	0.5449171460430319
chr7	4705972	4708215	genic|chr7:4705972-4708215	genic	FOXK1	4682298	TRUE	ENSG00000164916	FALSE	XX	24795.5	0.764551	0.027765	5.70216	6	1	2	TRUE	0.146568	26.9175	0.168061	0.0352499	0.0999154	0.4133054877457618	0.2611110724907362	0.2611110724907362
chr7	4724656	4725914	genic|chr7:4724656-4725914	genic	AP5Z1	4775630	TRUE	ENSG00000242802	FALSE	XX	50345	0.899031	0.010475	4.2917	12	1	1	FALSE	0.0637894	10.9859	0.0765303	0.0254591	0.0264132	0.3142885078160252	0.2027709139724453	0.2027709139724453
chr7	4724656	4725914	genic|chr7:4724656-4725914	genic	FOXK1	4682298	TRUE	ENSG00000164916	FALSE	XX	42987	0.764551	0.011894	4.2917	12	1	1	TRUE	0.146568	26.9175	0.168061	0.04894	0.0703804	0.3387864477060576	0.2169766834081361	0.2169766834081361
chr7	4724656	4725914	genic|chr7:4724656-4725914	genic	MMD2	4959213	TRUE	ENSG00000136297	FALSE	XX	233928	0.411573	0.003869	4.2917	39	4	1	FALSE	0.0399403	8.70006	0.0467919	0.0791747	0.0686647	0.4890376316916371	0.3093724476429074	0.3093724476429074
chr7	4744251	4745433	genic|chr7:4744251-4745433	genic	AP5Z1	4775630	TRUE	ENSG00000242802	FALSE	XX	30788	0.899031	0.015404	3.81387	8	1	1	FALSE	0.0637894	10.9859	0.0765303	0.0283086	0.0430781	0.4182588939139463	0.2643038577684329	0.2643038577684329
chr7	4775311	4775880	promoter|chr7:4775311-4775880	promoter	AP5Z1	4775630	TRUE	ENSG00000242802	TRUE	XX	34.5	0.899031	1	13.7901	1	1	0	FALSE	0.0637894	10.9859	0.0765303	0.0335266	3.38023	0.9933983625153764	0.9733306702375508	0.9733306702375508
chr7	4792052	4793279	genic|chr7:4792052-4793279	genic	AP5Z1	4775630	TRUE	ENSG00000242802	FALSE	XX	17035.5	0.899031	0.083706	11.3041	2	1	1	FALSE	0.0637894	10.9859	0.0765303	0.0407841	0.368303	0.9150413797240736	0.7340930682681163	0.7340930682681163
chr7	4792052	4793279	genic|chr7:4792052-4793279	genic	MMD2	4959213	TRUE	ENSG00000136297	FALSE	XX	166548	0.411573	0.014431	11.3041	26	3	1	FALSE	0.0399403	8.70006	0.0467919	0.0570831	0.114787	0.721767	0.4908380368680484	0.4908380368680484
chr7	4792052	4793279	genic|chr7:4792052-4793279	genic	RADIL	4883704	TRUE	ENSG00000157927	FALSE	XX	91038.5	0.782914	0.018775	11.3041	18	2	1	FALSE	0.0571869	10.2794	0.068951	0.0216451	0.0412167	0.3059389608612459	0.1979915567086398	0.1979915567086398
chr7	4797466	4798523	intergenic|chr7:4797466-4798523	intergenic	AP5Z1	4775630	TRUE	ENSG00000242802	FALSE	XX	22364.5	0.899031	0.023527	4.19856	3	1	3	FALSE	0.0637894	10.9859	0.0765303	0.0244282	0.0571437	0.4459826650663087	0.2819245496104146	0.2819245496104146
chr7	4797466	4798523	intergenic|chr7:4797466-4798523	intergenic	MMD2	4959213	TRUE	ENSG00000136297	FALSE	XX	161218	0.411573	0.005542	4.19856	25	3	3	FALSE	0.0399403	8.70006	0.0467919	0.0541615	0.0396433	0.3855218805853163	0.2444615515543054	0.2444615515543054
chr7	4881981	4882845	genic|chr7:4881981-4882845	genic	MMD2	4959213	TRUE	ENSG00000136297	FALSE	XX	76800	0.411573	0.007564	2.68154	10	2	1	FALSE	0.0399403	8.70006	0.0467919	0.0440648	0.0374938	0.3492359179314557	0.2233214852905985	0.2233214852905985
chr7	4881981	4882845	genic|chr7:4881981-4882845	genic	RADIL	4883704	TRUE	ENSG00000157927	FALSE	XX	1291	0.782914	0.086984	2.68154	2	1	1	FALSE	0.0571869	10.2794	0.068951	0.0288728	0.248293	0.864315	0.652939	0.652939
chr7	4882909	4884030	promoter|chr7:4882909-4884030	promoter	RADIL	4883704	TRUE	ENSG00000157927	TRUE	XX	234.5	0.782914	1	10.8463	1	1	1	FALSE	0.0571869	10.2794	0.068951	0.0288728	2.85447	0.9965471685520968	0.9872337868451492	0.9872337868451492
chr7	4891832	4893863	intergenic|chr7:4891832-4893863	intergenic	MMD2	4959213	TRUE	ENSG00000136297	FALSE	XX	66365.5	0.411573	0.004042	1.23369	8	1	0	FALSE	0.0399403	8.70006	0.0467919	0.0629031	0.0397205	0.3775077989824949	0.2397116905465099	0.2397116905465099
chr7	4931052	4932405	genic|chr7:4931052-4932405	genic	MMD2	4959213	TRUE	ENSG00000136297	FALSE	XX	27484.5	0.411573	0.013949	1.72609	7	1	1	FALSE	0.0399403	8.70006	0.0467919	0.134595	1.85371	0.9984973433775046	0.9933173022330948	0.9933173022330948
chr7	4940344	4940844	genic|chr7:4940344-4940844	genic	MMD2	4959213	TRUE	ENSG00000136297	FALSE	XX	18619	0.411573	0.007684	0.638116	4	1	2	FALSE	0.0399403	8.70006	0.0467919	0.109351	0.408136	0.9773145407147168	0.8992666891323517	0.8992666891323517
chr7	4958377	4958877	promoter|chr7:4958377-4958877	promoter	MMD2	4959213	TRUE	ENSG00000136297	TRUE	XX	586	0.411573	1	0.808061	2	1	1	FALSE	0.0399403	8.70006	0.0467919	0.0761543	15.9031	0.9999311551638924	0.9987922565986832	0.9987922565986832
chr7	4958941	4959463	promoter|chr7:4958941-4959463	promoter	MMD2	4959213	TRUE	ENSG00000136297	TRUE	XX	11	0.411573	1	1.45859	1	1	1	FALSE	0.0399403	8.70006	0.0467919	0.0761543	15.9031	0.9999032384331024	0.9985006103655086	0.9985006103655086
chr7	4973362	4975017	intergenic|chr7:4973362-4975017	intergenic	MMD2	4959213	TRUE	ENSG00000136297	FALSE	XX	14976.5	0.411573	0.165962	11.0276	1	1	0	FALSE	0.0399403	8.70006	0.0467919	0.0387129	0.677298	0.953015	0.8193215114643331	0.8193215114643331
chr7	5045570	5046171	promoter|chr7:5045570-5046171	promoter	RBAK	5045921	TRUE	ENSG00000146587	TRUE	XX	50.5	0.609371	1	4.20084	1	2	0	FALSE	0.0605039	10.7227	0.0727407	0.0250394	2.48339	0.9800901114835736	0.9099834853311805	0.9099834853311805
chr7	5189924	5190852	promoter|chr7:5189924-5190852	promoter	WIPI2	5190203	TRUE	ENSG00000157954	TRUE	XX	185	0.705884	1	6.92781	1	1	1	TRUE	0.150232	27.5894	0.171377	0.0361769	3.72186	0.9919144007010752	0.9657838985696684	0.9657838985696684
chr7	5239712	5241578	intergenic|chr7:5239712-5241578	intergenic	SLC29A4	5282929	TRUE	ENSG00000164638	FALSE	XX	42284	0.627661	0.03441	14.0914	13	1	1	FALSE	0.132924	23.7451	0.153166	0.0464599	0.186071	0.9250227635033808	0.754022	0.754022
chr7	5239712	5241578	intergenic|chr7:5239712-5241578	intergenic	WIPI2	5190203	TRUE	ENSG00000157954	FALSE	XX	50442	0.705884	0.042366	14.0914	7	1	1	TRUE	0.150232	27.5894	0.171377	0.0490059	0.251293	0.7644510606673685	0.5339989027096711	0.5339989027096711
chr7	5245182	5246902	intergenic|chr7:5245182-5246902	intergenic	SLC29A4	5282929	TRUE	ENSG00000164638	FALSE	XX	36887	0.627661	0.010745	3.82576	12	1	4	FALSE	0.132924	23.7451	0.153166	0.0195786	0.0218825	0.3962030371543843	0.2509447820297259	0.2509447820297259
chr7	5248027	5248527	intergenic|chr7:5248027-5248527	intergenic	SLC29A4	5282929	TRUE	ENSG00000164638	FALSE	XX	34652	0.627661	0.004799	1.60263	10	1	4	FALSE	0.132924	23.7451	0.153166	0.0331828	0.0160204	0.2968814846830074	0.1927678425105165	0.1927678425105165
chr7	5265696	5267065	intergenic|chr7:5265696-5267065	intergenic	SLC29A4	5282929	TRUE	ENSG00000164638	FALSE	XX	16548.5	0.627661	0.017422	2.72946	5	1	1	FALSE	0.132924	23.7451	0.153166	0.0358192	0.0640052	0.5886586480301866	0.3811364982537443	0.3811364982537443
chr7	5273793	5274545	intergenic|chr7:5273793-5274545	intergenic	SLC29A4	5282929	TRUE	ENSG00000164638	FALSE	XX	8760	0.627661	0.009719	0.793728	3	1	2	FALSE	0.132924	23.7451	0.153166	0.0291803	0.0280541	0.2846847659544744	0.1855567719770881	0.1855567719770881
chr7	5275502	5277159	intergenic|chr7:5275502-5277159	intergenic	SLC29A4	5282929	TRUE	ENSG00000164638	FALSE	XX	6598.5	0.627661	0.045824	2.79981	2	1	2	FALSE	0.132924	23.7451	0.153166	0.023009	0.105707	0.6897216066513654	0.4613621632396348	0.4613621632396348
chr7	5281846	5282585	promoter|chr7:5281846-5282585	promoter	SLC29A4	5282929	TRUE	ENSG00000164638	TRUE	XX	713.5	0.627661	1	1.45008	1	1	2	FALSE	0.132924	23.7451	0.153166	0.0447273	5.07762	0.9990802062341684	0.9951598095054378	0.9951598095054378
chr7	5282659	5284050	promoter|chr7:5282659-5284050	promoter	SLC29A4	5282929	TRUE	ENSG00000164638	TRUE	XX	425.5	0.627661	1	6.97326	1	1	2	FALSE	0.132924	23.7451	0.153166	0.0447273	5.07762	0.9990802062341684	0.9951598095054378	0.9951598095054378
chr7	5284547	5285047	genic|chr7:5284547-5285047	genic	SLC29A4	5282929	TRUE	ENSG00000164638	FALSE	XX	1868	0.627661	0.032492	1.49432	2	1	2	FALSE	0.132924	23.7451	0.153166	0.00330354	0.036635	0.3164724844626455	0.2040477031616926	0.2040477031616926
chr7	5295681	5296349	genic|chr7:5295681-5296349	genic	SLC29A4	5282929	TRUE	ENSG00000164638	FALSE	XX	13086	0.627661	0.014713	1.81245	4	1	2	FALSE	0.132924	23.7451	0.153166	0.0385163	0.059617	0.5654551575213761	0.3629141342723978	0.3629141342723978
chr7	5296556	5297056	genic|chr7:5296556-5297056	genic	SLC29A4	5282929	TRUE	ENSG00000164638	FALSE	XX	13877	0.627661	0.031687	4.1453	5	1	2	FALSE	0.132924	23.7451	0.153166	0.0385163	0.128396	0.8263140766667146	0.6043375611957983	0.6043375611957983
chr7	5302150	5304494	genic|chr7:5302150-5304494	genic	SLC29A4	5282929	TRUE	ENSG00000164638	FALSE	XX	20393	0.627661	0.05086	9.86927	6	1	4	FALSE	0.132924	23.7451	0.153166	0.0317138	0.160962	0.8943156565997102	0.6982075174286859	0.6982075174286859
chr7	5304704	5305509	intergenic|chr7:5304704-5305509	intergenic	SLC29A4	5282929	TRUE	ENSG00000164638	FALSE	XX	22177.5	0.627661	0.010852	2.29475	7	1	5	FALSE	0.132924	23.7451	0.153166	0.0215698	0.0237583	0.3658797630707963	0.2329627141638857	0.2329627141638857
chr7	5306005	5306688	intergenic|chr7:5306005-5306688	intergenic	SLC29A4	5282929	TRUE	ENSG00000164638	FALSE	XX	23417.5	0.627661	0.008137	1.81917	8	1	5	FALSE	0.132924	23.7451	0.153166	0.043781	0.0399204	0.5477113388908862	0.3499250555298078	0.3499250555298078
chr7	5307381	5308169	genic|chr7:5307381-5308169	genic	SLC29A4	5282929	TRUE	ENSG00000164638	FALSE	XX	24846	0.627661	0.010401	2.47078	10	1	5	FALSE	0.132924	23.7451	0.153166	0.0378638	0.0411577	0.5851507206857401	0.3784166377865994	0.3784166377865994
chr7	5313071	5314281	genic|chr7:5313071-5314281	genic	SLC29A4	5282929	TRUE	ENSG00000164638	FALSE	XX	30747	0.627661	0.008385	2.47771	12	1	3	FALSE	0.132924	23.7451	0.153166	0.0274729	0.0227479	0.3952413564057456	0.2503380355334826	0.2503380355334826
chr7	5314377	5316519	genic|chr7:5314377-5316519	genic	SLC29A4	5282929	TRUE	ENSG00000164638	FALSE	XX	32519	0.627661	0.015116	4.73032	13	1	3	FALSE	0.132924	23.7451	0.153166	0.0249384	0.0374014	0.5628400059809271	0.3611522446165643	0.3611522446165643
chr7	5320353	5323514	genic|chr7:5320353-5323514	genic	SLC29A4	5282929	TRUE	ENSG00000164638	FALSE	XX	39004.5	0.627661	0.0198	7.46468	15	1	2	FALSE	0.132924	23.7451	0.153166	0.0327169	0.0649886	0.7397326064286398	0.5081428828637955	0.5081428828637955
chr7	5332620	5334676	genic|chr7:5332620-5334676	genic	SLC29A4	5282929	TRUE	ENSG00000164638	FALSE	XX	50719	0.627661	0.006923	3.41539	18	1	3	FALSE	0.132924	23.7451	0.153166	0.0269557	0.018432	0.3848792003668899	0.2441164993287312	0.2441164993287312
chr7	5348612	5350812	genic|chr7:5348612-5350812	genic	SLC29A4	5282929	TRUE	ENSG00000164638	FALSE	XX	66783	0.627661	0.008684	5.6792	24	1	4	FALSE	0.132924	23.7451	0.153166	0.0291567	0.0250451	0.5211491580385218	0.3317820435386558	0.3317820435386558
chr7	5355648	5356958	genic|chr7:5355648-5356958	genic	SLC29A4	5282929	TRUE	ENSG00000164638	FALSE	XX	73374	0.627661	0.00359	2.58509	27	1	5	FALSE	0.132924	23.7451	0.153166	0.0328682	0.0118482	0.3466310898622446	0.2217557432496013	0.2217557432496013
chr7	5363468	5365088	genic|chr7:5363468-5365088	genic	SLC29A4	5282929	TRUE	ENSG00000164638	FALSE	XX	81349	0.627661	0.004637	3.71163	31	1	5	FALSE	0.132924	23.7451	0.153166	0.0214437	0.0101054	0.3297996760738737	0.2116841439397262	0.2116841439397262
chr7	5365947	5366447	genic|chr7:5365947-5366447	genic	SLC29A4	5282929	TRUE	ENSG00000164638	FALSE	XX	83268	0.627661	0.003535	2.89781	32	1	5	FALSE	0.132924	23.7451	0.153166	0.0396606	0.0149318	0.4202048709817379	0.2654132144902516	0.2654132144902516
chr7	5382232	5383581	genic|chr7:5382232-5383581	genic	SLC29A4	5282929	TRUE	ENSG00000164638	FALSE	XX	99977.5	0.627661	0.006424	6.35092	40	1	4	FALSE	0.132924	23.7451	0.153166	0.018761	0.0126998	0.3983099366283751	0.2522402677919725	0.2522402677919725
chr7	5387597	5389943	genic|chr7:5387597-5389943	genic	SLC29A4	5282929	TRUE	ENSG00000164638	FALSE	XX	105841	0.627661	0.006929	7.262	42	1	2	FALSE	0.132924	23.7451	0.153166	0.0191937	0.0139152	0.3966735321468747	0.251232	0.251232
chr7	5403837	5404932	genic|chr7:5403837-5404932	genic	SLC29A4	5282929	TRUE	ENSG00000164638	FALSE	XX	121456	0.627661	0.004263	5.14437	46	1	2	FALSE	0.132924	23.7451	0.153166	0.0365553	0.0160859	0.4441450132697733	0.2807817044320142	0.2807817044320142
chr7	5403837	5404932	genic|chr7:5403837-5404932	genic	TNRC18	5423546	TRUE	ENSG00000182095	FALSE	XX	19161.5	0.931323	0.008988	5.14437	6	1	2	FALSE	0.571351	118.49	0.512816	0.031511	0.0282365	0.2785207073482401	0.1817136100497769	0.1817136100497769
chr7	5417761	5419515	genic|chr7:5417761-5419515	genic	MMD2	4959213	TRUE	ENSG00000136297	FALSE	XX	459425	0.411573	0.008059	17.8477	88	6	1	FALSE	0.0399403	8.70006	0.0467919	0.0457785	0.0425134	0.2880797579159019	0.1874773502256674	0.1874773502256674
chr7	5417761	5419515	genic|chr7:5417761-5419515	genic	SLC29A4	5282929	TRUE	ENSG00000164638	FALSE	XX	135709	0.627661	0.013201	17.8477	51	1	1	FALSE	0.132924	23.7451	0.153166	0.0252939	0.0330878	0.6393420494827063	0.4186891475512701	0.4186891475512701
chr7	5417761	5419515	genic|chr7:5417761-5419515	genic	TNRC18	5423546	TRUE	ENSG00000182095	FALSE	XX	4908	0.931323	0.123444	17.8477	1	1	1	FALSE	0.571351	118.49	0.512816	0.0382492	0.495365	0.9242967376781348	0.7523896854481458	0.7523896854481458
chr7	5423296	5424212	promoter|chr7:5423296-5424212	promoter	TNRC18	5423546	TRUE	ENSG00000182095	TRUE	XX	208	0.931323	1	29.0201	1	1	5	FALSE	0.571351	118.49	0.512816	0.0485714	5.83859	0.9990983070114596	0.995206	0.995206
chr7	5425447	5426219	intergenic|chr7:5425447-5426219	intergenic	SLC29A4	5282929	TRUE	ENSG00000164638	FALSE	XX	142904	0.627661	0.009921	14.1416	53	2	5	FALSE	0.132924	23.7451	0.153166	0.023162	0.0230134	0.3659352018947552	0.2329759593910501	0.2329759593910501
chr7	5425447	5426219	intergenic|chr7:5425447-5426219	intergenic	TNRC18	5423546	TRUE	ENSG00000182095	FALSE	XX	2287	0.931323	0.097811	14.1416	2	1	5	FALSE	0.571351	118.49	0.512816	0.0240287	0.234146	0.866135	0.6553608223253463	0.6553608223253463
chr7	5426399	5427394	intergenic|chr7:5426399-5427394	intergenic	CCZ1	5898709	TRUE	ENSG00000122674	FALSE	XX	471812	0.310263	0.008186	19.1891	89	6	5	FALSE	0.162946	29.2865	0.184431	0.0359396	0.0302056	0.3076978842025082	0.1990908330919925	0.1990908330919925
chr7	5426399	5427394	intergenic|chr7:5426399-5427394	intergenic	FBXL18	5513798	TRUE	ENSG00000155034	FALSE	XX	86901.5	0.777118	0.015151	19.1891	23	1	5	TRUE	0.115514	20.4341	0.132112	0.0457991	0.0799854	0.5281351306261798	0.3363805712517283	0.3363805712517283
chr7	5426399	5427394	intergenic|chr7:5426399-5427394	intergenic	SLC29A4	5282929	TRUE	ENSG00000164638	FALSE	XX	143968	0.627661	0.01336	19.1891	54	2	5	FALSE	0.132924	23.7451	0.153166	0.0331121	0.044485	0.5804257201864944	0.374856	0.374856
chr7	5426399	5427394	intergenic|chr7:5426399-5427394	intergenic	TNRC18	5423546	TRUE	ENSG00000182095	FALSE	XX	3350.5	0.931323	0.132722	19.1891	3	1	5	FALSE	0.571351	118.49	0.512816	0.0342987	0.461393	0.9609409065476574	0.8417340905540365	0.8417340905540365
chr7	5427689	5428189	intergenic|chr7:5427689-5428189	intergenic	TNRC18	5423546	TRUE	ENSG00000182095	FALSE	XX	4393	0.931323	0.055223	7.98412	4	1	5	FALSE	0.571351	118.49	0.512816	0.0157493	0.0978577	0.6896368839983193	0.4613264560853242	0.4613264560853242
chr7	5428628	5429511	intergenic|chr7:5428628-5429511	intergenic	SLC29A4	5282929	TRUE	ENSG00000164638	FALSE	XX	146140	0.627661	0.008614	12.5633	56	2	5	FALSE	0.132924	23.7451	0.153166	0.0192615	0.0173417	0.2998731267534182	0.1944691289741229	0.1944691289741229
chr7	5428628	5429511	intergenic|chr7:5428628-5429511	intergenic	TNRC18	5423546	TRUE	ENSG00000182095	FALSE	XX	5523.5	0.931323	0.078471	12.5633	5	1	5	FALSE	0.571351	118.49	0.512816	0.0259637	0.201529	0.8880929491434225	0.6879541579824868	0.6879541579824868
chr7	5429712	5430567	intergenic|chr7:5429712-5430567	intergenic	SLC29A4	5282929	TRUE	ENSG00000164638	FALSE	XX	147210	0.627661	0.00686	10.0798	57	2	4	FALSE	0.132924	23.7451	0.153166	0.0330559	0.0227953	0.3625844228866326	0.2311542056937648	0.2311542056937648
chr7	5429712	5430567	intergenic|chr7:5429712-5430567	intergenic	TNRC18	5423546	TRUE	ENSG00000182095	FALSE	XX	6593.5	0.931323	0.052517	10.0798	6	1	4	FALSE	0.571351	118.49	0.512816	0.0270951	0.140533	0.8227535052765388	0.6003779231849007	0.6003779231849007
chr7	5437642	5440336	intergenic|chr7:5437642-5440336	intergenic	TNRC18	5423546	TRUE	ENSG00000182095	FALSE	XX	15443	0.931323	0.015454	7.09124	7	1	1	FALSE	0.571351	118.49	0.512816	0.0182285	0.0299662	0.2849852471409657	0.1857241839496785	0.1857241839496785
chr7	5445400	5446278	intergenic|chr7:5445400-5446278	intergenic	TNRC18	5423546	TRUE	ENSG00000182095	FALSE	XX	22293	0.931323	0.008786	5.87187	10	1	4	FALSE	0.571351	118.49	0.512816	0.0275497	0.0239023	0.3129971913153319	0.2019404492220514	0.2019404492220514
chr7	5450421	5451133	intergenic|chr7:5450421-5451133	intergenic	TNRC18	5423546	TRUE	ENSG00000182095	FALSE	XX	27231	0.931323	0.008547	7.01077	12	1	3	FALSE	0.571351	118.49	0.512816	0.0234682	0.020048	0.2779483001957103	0.1813405538729123	0.1813405538729123
chr7	5477592	5479914	genic|chr7:5477592-5479914	genic	FBXL18	5513798	TRUE	ENSG00000155034	FALSE	XX	35045	0.777118	0.017669	8.82824	7	1	1	TRUE	0.115514	20.4341	0.132112	0.0489423	0.104561	0.4160476445043675	0.2629429869720323	0.2629429869720323
chr7	5477592	5479914	genic|chr7:5477592-5479914	genic	SLC29A4	5282929	TRUE	ENSG00000164638	FALSE	XX	195824	0.627661	0.004485	8.82824	70	2	1	FALSE	0.132924	23.7451	0.153166	0.0397968	0.0190386	0.2861447588574532	0.1864192615067604	0.1864192615067604
chr7	5477592	5479914	genic|chr7:5477592-5479914	genic	TNRC18	5423546	TRUE	ENSG00000182095	FALSE	XX	55207	0.931323	0.005218	8.82824	19	1	1	FALSE	0.571351	118.49	0.512816	0.0377463	0.0205601	0.2911828454611072	0.1892600807814597	0.1892600807814597
chr7	5485609	5487292	genic|chr7:5485609-5487292	genic	SLC29A4	5282929	TRUE	ENSG00000164638	FALSE	XX	203522	0.627661	0.00523	10.7088	72	2	1	FALSE	0.132924	23.7451	0.153166	0.0448084	0.0266343	0.377755	0.2398357305419809	0.2398357305419809
chr7	5495259	5496049	genic|chr7:5495259-5496049	genic	FBXL18	5513798	TRUE	ENSG00000155034	FALSE	XX	18144	0.777118	0.029196	7.43304	2	1	1	TRUE	0.115514	20.4341	0.132112	0.0437454	0.143051	0.3877284929154481	0.2458456374479101	0.2458456374479101
chr7	5513548	5514686	promoter|chr7:5513548-5514686	promoter	FBXL18	5513798	TRUE	ENSG00000155034	TRUE	XX	319	0.777118	1	9.86304	1	1	0	TRUE	0.115514	20.4341	0.132112	0.0341976	3.46364	0.9777824977155404	0.9008345508826042	0.9008345508826042
chr7	5523250	5524279	intergenic|chr7:5523250-5524279	intergenic	ACTB	5530601	TRUE	ENSG00000075624	FALSE	XX	6836.5	0.989382	0.031107	4.07522	2	1	2	FALSE	1.70982	637.744	0.885257	0.0193635	0.0628571	0.3919638544974563	0.2483661094206959	0.2483661094206959
chr7	5523250	5524279	intergenic|chr7:5523250-5524279	intergenic	FBXL18	5513798	TRUE	ENSG00000155034	FALSE	XX	9966.5	0.777118	0.029565	4.07522	4	1	2	TRUE	0.115514	20.4341	0.132112	0.039591	0.124567	0.4459957059375724	0.2819352304064734	0.2819352304064734
chr7	5529700	5530200	promoter|chr7:5529700-5530200	promoter	ACTB	5530601	TRUE	ENSG00000075624	TRUE	XX	651	0.989382	1	20.9772	1	1	1	FALSE	1.70982	637.744	0.885257	0.0142848	1.68024	0.9893144764968332	0.9491533278133744	0.9491533278133744
chr7	5530351	5530916	promoter|chr7:5530351-5530916	promoter	ACTB	5530601	TRUE	ENSG00000075624	TRUE	XX	32.5	0.989382	1	24.345	1	1	1	FALSE	1.70982	637.744	0.885257	0.0142848	1.68024	0.9893144764968332	0.9491533278133744	0.9491533278133744
chr7	5558537	5559305	intergenic|chr7:5558537-5559305	intergenic	ACTB	5530601	TRUE	ENSG00000075624	FALSE	XX	28320	0.989382	0.022388	12.5742	7	1	4	FALSE	1.70982	637.744	0.885257	0.0139472	0.0371586	0.3891006783738982	0.2466094047337398	0.2466094047337398
chr7	5558537	5559305	intergenic|chr7:5558537-5559305	intergenic	CCZ1	5898709	TRUE	ENSG00000122674	FALSE	XX	339788	0.310263	0.007508	12.5742	55	4	4	FALSE	0.162946	29.2865	0.184431	0.032281	0.024256	0.3102817497884382	0.2004485298160692	0.2004485298160692
chr7	5558537	5559305	intergenic|chr7:5558537-5559305	intergenic	FSCN1	5592804	TRUE	ENSG00000075618	FALSE	XX	33883	0.943792	0.020151	12.5742	7	1	4	FALSE	0.246981	47.2131	0.270962	0.0440676	0.0998959	0.7417651398976979	0.5101503465008678	0.5101503465008678
chr7	5561878	5563379	intergenic|chr7:5561878-5563379	intergenic	ACTB	5530601	TRUE	ENSG00000075624	FALSE	XX	32027.5	0.989382	0.043594	27.7724	8	1	2	FALSE	1.70982	637.744	0.885257	0.0105239	0.0638942	0.5669070976293362	0.3640679598505501	0.3640679598505501
chr7	5561878	5563379	intergenic|chr7:5561878-5563379	intergenic	CCZ1	5898709	TRUE	ENSG00000122674	FALSE	XX	336080	0.310263	0.01677	27.7724	54	4	2	FALSE	0.162946	29.2865	0.184431	0.0293316	0.0486739	0.500044	0.3168929408529805	0.3168929408529805
chr7	5561878	5563379	intergenic|chr7:5561878-5563379	intergenic	FBXL18	5513798	TRUE	ENSG00000155034	FALSE	XX	48830.5	0.777118	0.039574	27.7724	13	2	2	TRUE	0.115514	20.4341	0.132112	0.0551479	0.29341	0.6914583378715438	0.4627666446426481	0.4627666446426481
chr7	5561878	5563379	intergenic|chr7:5561878-5563379	intergenic	FSCN1	5592804	TRUE	ENSG00000075618	FALSE	XX	30175.5	0.943792	0.050115	27.7724	6	1	2	FALSE	0.246981	47.2131	0.270962	0.0446342	0.253606	0.9143957482432066	0.7326480987367706	0.7326480987367706
chr7	5561878	5563379	intergenic|chr7:5561878-5563379	intergenic	MMD2	4959213	TRUE	ENSG00000136297	FALSE	XX	603416	0.411573	0.009485	27.7724	126	9	2	FALSE	0.0399403	8.70006	0.0467919	0.0468973	0.0521114	0.2925903446554631	0.1901627873952224	0.1901627873952224
chr7	5561878	5563379	intergenic|chr7:5561878-5563379	intergenic	OCM	5880797	TRUE	ENSG00000122543	FALSE	XX	318168	0.370683	0.011458	27.7724	51	3	2	FALSE	0.00868476	1.46155	0.0106321	0.0280174	0.0317057	0.4048255662946424	0.2561976614520721	0.2561976614520721
chr7	5561878	5563379	intergenic|chr7:5561878-5563379	intergenic	RNF216	5781730	TRUE	ENSG00000011275	FALSE	XX	219102	0.577371	0.021218	27.7724	34	2	2	TRUE	0.338053	66.7536	0.345966	0.0582069	0.175805	0.6730122562273702	0.4473151155904443	0.4473151155904443
chr7	5561878	5563379	intergenic|chr7:5561878-5563379	intergenic	SLC29A4	5282929	TRUE	ENSG00000164638	FALSE	XX	279700	0.627661	0.009794	27.7724	89	4	2	FALSE	0.132924	23.7451	0.153166	0.0505364	0.0614144	0.4783338492003391	0.3025795184640512	0.3025795184640512
chr7	5563499	5563999	intergenic|chr7:5563499-5563999	intergenic	FSCN1	5592804	TRUE	ENSG00000075618	FALSE	XX	29055	0.943792	0.014113	7.52395	5	1	2	FALSE	0.246981	47.2131	0.270962	0.0446342	0.0714185	0.5622197591931964	0.3607160202652036	0.3607160202652036
chr7	5569430	5571075	intergenic|chr7:5569430-5571075	intergenic	ACTB	5530601	TRUE	ENSG00000075624	FALSE	XX	39651.5	0.989382	0.055909	44.3259	10	1	0	FALSE	1.70982	637.744	0.885257	0.00323169	0.0628735	0.360383	0.2298465299875904	0.2298465299875904
chr7	5569430	5571075	intergenic|chr7:5569430-5571075	intergenic	CCZ1	5898709	TRUE	ENSG00000122674	FALSE	XX	328456	0.310263	0.027402	44.3259	52	4	0	FALSE	0.162946	29.2865	0.184431	0.0300895	0.0817526	0.4561681393029667	0.288643	0.288643
chr7	5569430	5571075	intergenic|chr7:5569430-5571075	intergenic	FBXL18	5513798	TRUE	ENSG00000155034	FALSE	XX	56454.5	0.777118	0.05444	44.3259	15	2	0	TRUE	0.115514	20.4341	0.132112	0.0423412	0.253474	0.4267408643713051	0.2693609578341042	0.2693609578341042
chr7	5569430	5571075	intergenic|chr7:5569430-5571075	intergenic	FSCN1	5592804	TRUE	ENSG00000075618	FALSE	XX	22551.5	0.943792	0.107784	44.3259	4	1	0	FALSE	0.246981	47.2131	0.270962	0.0331486	0.359367	0.8607550800350618	0.6479918959224943	0.6479918959224943
chr7	5569430	5571075	intergenic|chr7:5569430-5571075	intergenic	OCM	5880797	TRUE	ENSG00000122543	FALSE	XX	310544	0.370683	0.018747	44.3259	49	3	0	FALSE	0.00868476	1.46155	0.0106321	0.0224494	0.0423755	0.2806812103769628	0.1830885483699737	0.1830885483699737
chr7	5569430	5571075	intergenic|chr7:5569430-5571075	intergenic	RNF216	5781730	TRUE	ENSG00000011275	FALSE	XX	211478	0.577371	0.035116	44.3259	32	2	0	TRUE	0.338053	66.7536	0.345966	0.0472789	0.195623	0.4844166243196926	0.3062260703158122	0.3062260703158122
chr7	5569430	5571075	intergenic|chr7:5569430-5571075	intergenic	SLC29A4	5282929	TRUE	ENSG00000164638	FALSE	XX	287324	0.627661	0.015207	44.3259	91	4	0	FALSE	0.132924	23.7451	0.153166	0.0467227	0.0830204	0.3661936985833224	0.2331415247306215	0.2331415247306215
chr7	5592538	5594927	promoter|chr7:5592538-5594927	promoter	FSCN1	5592804	TRUE	ENSG00000075618	TRUE	XX	928.5	0.943792	1	38.8169	1	1	0	FALSE	0.246981	47.2131	0.270962	0.0435526	4.8655	0.9962939806533564	0.986295	0.986295
chr7	5605742	5609859	genic|chr7:5605742-5609859	genic	CCZ1	5898709	TRUE	ENSG00000122674	FALSE	XX	290908	0.310263	0.013133	18.7609	46	3	1	FALSE	0.162946	29.2865	0.184431	0.0415849	0.0594902	0.6209055587314971	0.4051372552264972	0.4051372552264972
chr7	5605742	5609859	genic|chr7:5605742-5609859	genic	FSCN1	5592804	TRUE	ENSG00000075618	FALSE	XX	14996.5	0.943792	0.069282	18.7609	3	1	1	FALSE	0.246981	47.2131	0.270962	0.038565	0.281228	0.888741	0.6889816801444619	0.6889816801444619
chr7	5605742	5609859	genic|chr7:5605742-5609859	genic	OCM	5880797	TRUE	ENSG00000122543	FALSE	XX	272996	0.370683	0.009054	18.7609	43	2	1	FALSE	0.00868476	1.46155	0.0106321	0.0157062	0.0160191	0.3014443457120825	0.195399	0.195399
chr7	5605742	5609859	genic|chr7:5605742-5609859	genic	RNF216	5781730	TRUE	ENSG00000011275	FALSE	XX	173930	0.577371	0.018157	18.7609	26	1	1	TRUE	0.338053	66.7536	0.345966	0.0355717	0.0661085	0.4724547031695571	0.2988748027879727	0.2988748027879727
chr7	5671649	5673105	genic|chr7:5671649-5673105	genic	CCZ1	5898709	TRUE	ENSG00000122674	FALSE	XX	226332	0.310263	0.013252	14.6393	34	3	1	FALSE	0.162946	29.2865	0.184431	0.0374848	0.0517222	0.5347548566561794	0.3406597494364903	0.3406597494364903
chr7	5671649	5673105	genic|chr7:5671649-5673105	genic	FSCN1	5592804	TRUE	ENSG00000075618	FALSE	XX	79573	0.943792	0.009785	14.6393	15	1	1	FALSE	0.246981	47.2131	0.270962	0.0288407	0.0278984	0.3434808894629906	0.2198665720031489	0.2198665720031489
chr7	5671649	5673105	genic|chr7:5671649-5673105	genic	RNF216	5781730	TRUE	ENSG00000011275	FALSE	XX	109353	0.577371	0.02279	14.6393	14	1	1	TRUE	0.338053	66.7536	0.345966	0.0225948	0.051787	0.3151270081390274	0.2032300530942665	0.2032300530942665
chr7	5780708	5782309	promoter|chr7:5780708-5782309	promoter	RNF216	5781730	TRUE	ENSG00000011275	TRUE	XX	221.5	0.577371	1	5.25384	1	1	0	TRUE	0.338053	66.7536	0.345966	0.0450714	5.14148	0.991431	0.962625	0.962625
chr7	5822102	5823337	intergenic|chr7:5822102-5823337	intergenic	CCZ1	5898709	TRUE	ENSG00000122674	FALSE	XX	75989.5	0.310263	0.052335	18.9036	16	2	0	FALSE	0.162946	29.2865	0.184431	0.0301572	0.156524	0.774852	0.5447012962908967	0.5447012962908967
chr7	5822102	5823337	intergenic|chr7:5822102-5823337	intergenic	OCM	5880797	TRUE	ENSG00000122543	FALSE	XX	58077.5	0.370683	0.044522	18.9036	13	1	0	FALSE	0.00868476	1.46155	0.0106321	0.0242492	0.107437	0.7897456499746697	0.5610280946431697	0.5610280946431697
chr7	5822102	5823337	intergenic|chr7:5822102-5823337	intergenic	RNF216	5781730	TRUE	ENSG00000011275	FALSE	XX	40989.5	0.577371	0.080398	18.9036	5	1	0	TRUE	0.338053	66.7536	0.345966	0.0458936	0.425899	0.7823561869627412	0.5526213218115146	0.5526213218115146
chr7	5856133	5857274	intergenic|chr7:5856133-5857274	intergenic	CCZ1	5898709	TRUE	ENSG00000122674	FALSE	XX	42005.5	0.310263	0.008694	1.71119	10	2	4	FALSE	0.162946	29.2865	0.184431	0.0245459	0.021207	0.3021375044853674	0.1957511659811951	0.1957511659811951
chr7	5856133	5857274	intergenic|chr7:5856133-5857274	intergenic	OCM	5880797	TRUE	ENSG00000122543	FALSE	XX	24093.5	0.370683	0.009924	1.71119	7	1	4	FALSE	0.00868476	1.46155	0.0106321	0.00993567	0.0142377	0.3414973736844269	0.2185712677415849	0.2185712677415849
chr7	5861221	5862245	intergenic|chr7:5861221-5862245	intergenic	CCZ1	5898709	TRUE	ENSG00000122674	FALSE	XX	36976	0.310263	0.01024	1.76862	8	2	2	FALSE	0.162946	29.2865	0.184431	0.0231171	0.0237147	0.2819181042260189	0.1838418951912335	0.1838418951912335
chr7	5861221	5862245	intergenic|chr7:5861221-5862245	intergenic	OCM	5880797	TRUE	ENSG00000122543	FALSE	XX	19064	0.370683	0.013037	1.76862	5	1	2	FALSE	0.00868476	1.46155	0.0106321	0.0051525	0.0157206	0.3012650657006062	0.1953138997877115	0.1953138997877115
chr7	5869231	5870587	intergenic|chr7:5869231-5870587	intergenic	OCM	5880797	TRUE	ENSG00000122543	FALSE	XX	10888	0.370683	0.018812	1.43799	4	1	2	FALSE	0.00868476	1.46155	0.0106321	0.0122006	0.0293038	0.4453815057511773	0.2815987853305873	0.2815987853305873
chr7	5874781	5876150	intergenic|chr7:5874781-5876150	intergenic	CCZ1	5898709	TRUE	ENSG00000122674	FALSE	XX	23243.5	0.310263	0.038465	4.12962	5	2	3	FALSE	0.162946	29.2865	0.184431	0.0304354	0.11621	0.7654153952647272	0.5352280910329693	0.5352280910329693
chr7	5874781	5876150	intergenic|chr7:5874781-5876150	intergenic	OCM	5880797	TRUE	ENSG00000122543	FALSE	XX	5331.5	0.370683	0.112245	4.12962	2	1	3	FALSE	0.00868476	1.46155	0.0106321	0.0101211	0.162124	0.8869089151021027	0.6858061236858526	0.6858061236858526
chr7	5878065	5879072	intergenic|chr7:5878065-5879072	intergenic	CCZ1	5898709	TRUE	ENSG00000122674	FALSE	XX	20140.5	0.310263	0.025451	2.35941	4	2	2	FALSE	0.162946	29.2865	0.184431	0.0307342	0.0777314	0.5923917696509975	0.3837627063438372	0.3837627063438372
chr7	5878065	5879072	intergenic|chr7:5878065-5879072	intergenic	OCM	5880797	TRUE	ENSG00000122543	FALSE	XX	2228.5	0.370683	0.068487	2.35941	1	1	2	FALSE	0.00868476	1.46155	0.0106321	-0.00309225	0.0612099	0.5311186400459081	0.3382544341683522	0.3382544341683522
chr7	5880547	5881047	promoter|chr7:5880547-5881047	promoter	OCM	5880797	TRUE	ENSG00000122543	TRUE	XX	0	0.370683	1	1.03302	0	1	3	FALSE	0.00868476	1.46155	0.0106321	0	1	0.9235168986805358	0.7509935717500902	0.7509935717500902
chr7	5884371	5884871	genic|chr7:5884371-5884871	genic	CCZ1	5898709	TRUE	ENSG00000122674	FALSE	XX	14088	0.310263	0.130899	8.4153	2	1	1	FALSE	0.162946	29.2865	0.184431	0.0302754	0.393179	0.970877	0.8750003551620514	0.8750003551620514
chr7	5884371	5884871	genic|chr7:5884371-5884871	genic	OCM	5880797	TRUE	ENSG00000122543	FALSE	XX	3824	0.370683	0.244272	8.4153	1	1	1	FALSE	0.00868476	1.46155	0.0106321	0.000824165	0.251696	0.904748	0.7151453226394984	0.7151453226394984
chr7	5898403	5898959	promoter|chr7:5898403-5898959	promoter	CCZ1	5898709	TRUE	ENSG00000122674	TRUE	XX	28	0.310263	1	0.967429	1	1	0	FALSE	0.162946	29.2865	0.184431	0.0115688	1.52237	0.9906482129619624	0.9576879738877184	0.9576879738877184
chr7	6008856	6009699	promoter|chr7:6008856-6009699	promoter	AIMP2	6009250	TRUE	ENSG00000106305	TRUE	XX	27.5	0.856485	1	12.7573	1	2	0	TRUE	0.131606	23.7866	0.150166	0.0440417	4.95272	0.9659200813450922	0.8578531966870819	0.8578531966870819
chr7	6008856	6009699	promoter|chr7:6008856-6009699	promoter	PMS2	6009106	TRUE	ENSG00000122512	TRUE	XX	171.5	0.855073	1	12.7573	1	2	0	FALSE	0.120414	21.3345	0.142218	0.0370047	3.8355	0.9868459882063788	0.9357658172254956	0.9357658172254956
chr7	6058975	6059479	promoter|chr7:6058975-6059479	promoter	EIF2AK1	6059229	TRUE	ENSG00000086232	TRUE	XX	2	0.567142	1	3.46424	1	1	0	TRUE	0.253256	47.975	0.273541	0.0291709	2.88554	0.9775441978621632	0.8998384975354031	0.8998384975354031
chr7	6081303	6081803	intergenic|chr7:6081303-6081803	intergenic	EIF2AK1	6059229	TRUE	ENSG00000086232	FALSE	XX	22324	0.567142	0.146885	16.4333	1	1	0	TRUE	0.253256	47.975	0.273541	0.0501682	0.90882	0.8571486852238559	0.643128	0.643128
chr7	6081303	6081803	intergenic|chr7:6081303-6081803	intergenic	USP42	6104918	TRUE	ENSG00000106346	FALSE	XX	23365	0.981297	0.070666	16.4333	2	1	0	TRUE	0.236326	44.7125	0.254592	0.0367751	0.268788	0.3880186106987546	0.24602	0.24602
chr7	6104186	6105168	promoter|chr7:6104186-6105168	promoter	USP42	6104918	TRUE	ENSG00000106346	TRUE	XX	241	0.981297	1	30.5327	1	1	0	TRUE	0.236326	44.7125	0.254592	0.059931	8.8212	0.9943467625043992	0.9773855719850304	0.9773855719850304
chr7	6158848	6160622	genic|chr7:6158848-6160622	genic	CYTH3	6272611	TRUE	ENSG00000008256	FALSE	XX	112876	0.648117	0.009991	5.57055	13	1	1	FALSE	0.303881	60.3878	0.310122	0.0480194	0.0571752	0.6530405734133432	0.4301314500129746	0.4301314500129746
chr7	6209957	6212013	genic|chr7:6209957-6212013	genic	CYTH3	6272611	TRUE	ENSG00000008256	FALSE	XX	61626	0.648117	0.009077	2.72305	4	1	1	FALSE	0.303881	60.3878	0.310122	0.0454463	0.0473091	0.4442344012565486	0.2808404488103443	0.2808404488103443
chr7	6226231	6227807	genic|chr7:6226231-6227807	genic	CYTH3	6272611	TRUE	ENSG00000008256	FALSE	XX	45592	0.648117	0.017311	3.81387	3	1	0	FALSE	0.303881	60.3878	0.310122	0.0466656	0.0943109	0.4649323809427064	0.2940971155335945	0.2940971155335945
chr7	6270925	6272939	promoter|chr7:6270925-6272939	promoter	CYTH3	6272611	TRUE	ENSG00000008256	TRUE	XX	679	0.648117	1	8.23491	1	1	0	FALSE	0.303881	60.3878	0.310122	0.0324918	3.25552	0.9948566315640331	0.9798061581700334	0.9798061581700334
chr7	6374162	6375014	promoter|chr7:6374162-6375014	promoter	RAC1	6374494	TRUE	ENSG00000136238	TRUE	XX	94	0.797355	1	9.71052	1	1	0	TRUE	0.629053	141.099	0.537344	0.023282	2.3298	0.9559507554312436	0.8275652187157129	0.8275652187157129
chr7	6395472	6396697	genic|chr7:6395472-6396697	genic	RAC1	6374494	TRUE	ENSG00000136238	FALSE	XX	21590.5	0.797355	0.034538	4.59148	3	1	1	TRUE	0.629053	141.099	0.537344	0.0349426	0.122909	0.3715546848142459	0.2361916179613787	0.2361916179613787
chr7	6446902	6447402	genic|chr7:6446902-6447402	genic	DAGLB	6448012	TRUE	ENSG00000164535	FALSE	XX	860	0.762481	0.057187	1.75977	1	1	1	TRUE	0.086591	15.1766	0.100584	0.0296586	0.167965	0.3731880468629827	0.237248	0.237248
chr7	6447489	6448759	promoter|chr7:6447489-6448759	promoter	DAGLB	6448012	TRUE	ENSG00000164535	TRUE	XX	112	0.762481	1	9.72655	1	1	1	TRUE	0.086591	15.1766	0.100584	0.0296586	2.93713	0.9869726028672412	0.9363564152447332	0.9363564152447332
chr7	6482686	6484468	promoter|chr7:6482686-6484468	promoter	KDELR2	6484218	TRUE	ENSG00000136240	TRUE	XX	641	0.654279	1	8.19258	1	1	0	TRUE	0.102309	18.4946	0.12327	0.029642	2.93535	0.9750464152751837	0.8909474655605333	0.8909474655605333
chr7	6503500	6505172	genic|chr7:6503500-6505172	genic	CCZ1B	6826295	TRUE	ENSG00000146574	FALSE	XX	321959	0.309264	0.039111	27.8703	26	7	1	FALSE	0.193978	36.435	0.215748	0.0578446	0.319823	0.8482874934248975	0.6316650709016004	0.6316650709016004
chr7	6503500	6505172	genic|chr7:6503500-6505172	genic	CYTH3	6272611	TRUE	ENSG00000008256	FALSE	XX	231725	0.648117	0.023928	27.8703	33	5	1	FALSE	0.303881	60.3878	0.310122	0.0517116	0.156587	0.6040234011913895	0.3924793990375429	0.3924793990375429
chr7	6503500	6505172	genic|chr7:6503500-6505172	genic	DAGLB	6448012	TRUE	ENSG00000164535	FALSE	XX	56324	0.762481	0.075831	27.8703	10	2	1	TRUE	0.086591	15.1766	0.100584	0.0412517	0.339369	0.6939304857877221	0.464979	0.464979
chr7	6503500	6505172	genic|chr7:6503500-6505172	genic	KDELR2	6484218	TRUE	ENSG00000136240	FALSE	XX	20118	0.654279	0.218956	27.8703	3	1	1	TRUE	0.102309	18.4946	0.12327	0.0390451	0.904417	0.9523398277519548	0.8175954852585697	0.8175954852585697
chr7	6503500	6505172	genic|chr7:6503500-6505172	genic	ZDHHC4	6577433	TRUE	ENSG00000136247	FALSE	XX	73097	0.605816	0.071907	27.8703	7	2	1	TRUE	0.0534384	9.33733	0.0668983	0.02747	0.195058	0.4860067543781147	0.3073772957764516	0.3073772957764516
chr7	6503500	6505172	genic|chr7:6503500-6505172	genic	ZNF316	6637321	TRUE	ENSG00000205903	FALSE	XX	132985	0.538211	0.044716	27.8703	18	5	1	FALSE	0.0757115	13.251	0.0920575	0.0381014	0.178479	0.6258241387428258	0.4084074557099955	0.4084074557099955
chr7	6503500	6505172	genic|chr7:6503500-6505172	genic	ZNF853	6615895	TRUE	ENSG00000236609	FALSE	XX	111559	0.477595	0.052422	27.8703	16	4	1	FALSE	0.0375089	6.6428	0.0471077	0.0294035	0.152549	0.6516698614825296	0.4289332427732514	0.4289332427732514
chr7	6576713	6578401	promoter|chr7:6576713-6578401	promoter	ZDHHC4	6577433	TRUE	ENSG00000136247	TRUE	XX	124	0.605816	1	5.68701	1	1	0	TRUE	0.0534384	9.33733	0.0668983	0.0173389	1.87739	0.9512561270694496	0.8142211279586585	0.8142211279586585
chr7	6606487	6607579	genic|chr7:6606487-6607579	genic	ZNF853	6615895	TRUE	ENSG00000236609	FALSE	XX	8862	0.477595	0.023753	0.943561	3	1	2	FALSE	0.0375089	6.6428	0.0471077	0.0116989	0.0363322	0.4208703915556002	0.2657904856021245	0.2657904856021245
chr7	6607666	6608581	genic|chr7:6607666-6608581	genic	ZNF853	6615895	TRUE	ENSG00000236609	FALSE	XX	7771.5	0.477595	0.026606	0.923907	2	1	1	FALSE	0.0375089	6.6428	0.0471077	0.0116989	0.0406961	0.3812783584206833	0.2419556868282449	0.2419556868282449
chr7	6614413	6616522	promoter|chr7:6614413-6616522	promoter	ZNF853	6615895	TRUE	ENSG00000236609	TRUE	XX	427.5	0.477595	1	4.23648	1	1	0	FALSE	0.0375089	6.6428	0.0471077	0.0174783	1.88692	0.990246	0.955492	0.955492
chr7	6636706	6638062	promoter|chr7:6636706-6638062	promoter	ZNF316	6637321	TRUE	ENSG00000205903	TRUE	XX	63	0.538211	1	4.14222	1	1	0	FALSE	0.0757115	13.251	0.0920575	0.03643	3.75624	0.9966311944445516	0.9875611763240676	0.9875611763240676
chr7	6646190	6648370	genic|chr7:6646190-6648370	genic	ZNF316	6637321	TRUE	ENSG00000205903	FALSE	XX	9959	0.538211	0.049825	2.18423	2	1	0	FALSE	0.0757115	13.251	0.0920575	0.013896	0.0825437	0.4089616234885066	0.2585330749256056	0.2585330749256056
chr7	6652712	6655721	genic|chr7:6652712-6655721	genic	CCZ1B	6826295	TRUE	ENSG00000146574	FALSE	XX	172078	0.309264	0.014642	5.49242	6	2	1	FALSE	0.193978	36.435	0.215748	0.0248421	0.0361021	0.3420118903969805	0.2188920954174827	0.2188920954174827
chr7	6652712	6655721	genic|chr7:6652712-6655721	genic	ZNF316	6637321	TRUE	ENSG00000205903	FALSE	XX	16895.5	0.538211	0.072915	5.49242	3	1	1	FALSE	0.0757115	13.251	0.0920575	0.0422502	0.338373	0.9492459737423008	0.8088480231755779	0.8088480231755779
chr7	6652712	6655721	genic|chr7:6652712-6655721	genic	ZNF853	6615895	TRUE	ENSG00000236609	FALSE	XX	38321.5	0.477595	0.030863	5.49242	5	2	1	FALSE	0.0375089	6.6428	0.0471077	0.0260131	0.0794044	0.4962708055371618	0.3143125825054136	0.3143125825054136
chr7	6663701	6664419	intergenic|chr7:6663701-6664419	intergenic	ZNF316	6637321	TRUE	ENSG00000205903	FALSE	XX	26739	0.538211	0.055527	6.69343	5	1	0	FALSE	0.0757115	13.251	0.0920575	0.0196019	0.113178	0.6404228932171416	0.4195951377920205	0.4195951377920205
chr7	6663701	6664419	intergenic|chr7:6663701-6664419	intergenic	ZNF853	6615895	TRUE	ENSG00000236609	FALSE	XX	48165	0.477595	0.02976	6.69343	7	2	0	FALSE	0.0375089	6.6428	0.0471077	0.0269565	0.0792361	0.3405997017956253	0.2180199008819396	0.2180199008819396
chr7	6706332	6707238	promoter|chr7:6706332-6707238	promoter	ZNF12	6706935	TRUE	ENSG00000164631	TRUE	XX	150	0.69887	1	6.70655	1	1	0	TRUE	0.0900539	15.9593	0.106111	0.0327003	3.28028	0.9779715627912166	0.9016645953386384	0.9016645953386384
chr7	6729492	6729992	intergenic|chr7:6729492-6729992	intergenic	CCZ1B	6826295	TRUE	ENSG00000146574	FALSE	XX	96553	0.309264	0.038429	7.97599	1	1	0	FALSE	0.193978	36.435	0.215748	0.0333038	0.128852	0.6272294760863961	0.4095386571351055	0.4095386571351055
chr7	6729492	6729992	intergenic|chr7:6729492-6729992	intergenic	ZNF12	6706935	TRUE	ENSG00000164631	FALSE	XX	22807	0.69887	0.087948	7.97599	1	1	0	TRUE	0.0900539	15.9593	0.106111	0.0379132	0.348643	0.4916583043260847	0.311343	0.311343
chr7	6826045	6826763	promoter|chr7:6826045-6826763	promoter	CCZ1B	6826295	TRUE	ENSG00000146574	TRUE	XX	109	0.309264	1	0.983358	1	1	0	FALSE	0.193978	36.435	0.215748	0.0145835	1.69857	0.9922613183120612	0.9675291258468152	0.9675291258468152
chr7	6847972	6849707	intergenic|chr7:6847972-6849707	intergenic	CCZ1B	6826295	TRUE	ENSG00000146574	FALSE	XX	22544.5	0.309264	0.020695	0.968204	2	1	0	FALSE	0.193978	36.435	0.215748	0.04382	0.101674	0.6188598910075247	0.4035638568806639	0.4035638568806639
chr7	6854772	6855532	intergenic|chr7:6854772-6855532	intergenic	CCZ1B	6826295	TRUE	ENSG00000146574	FALSE	XX	28857	0.309264	0.028593	1.72257	3	1	1	FALSE	0.193978	36.435	0.215748	0.049834	0.174778	0.9139198938794638	0.7315993305285536	0.7315993305285536
chr7	6855655	6856892	intergenic|chr7:6855655-6856892	intergenic	CCZ1B	6826295	TRUE	ENSG00000146574	FALSE	XX	29978.5	0.309264	0.019248	1.20576	4	1	1	FALSE	0.193978	36.435	0.215748	0.049834	0.117656	0.8659814029525371	0.6551729460148081	0.6551729460148081
chr7	7134002	7134844	intergenic|chr7:7134002-7134844	intergenic	C1GALT1	7182614	TRUE	ENSG00000106392	FALSE	XX	48191	0.847207	0.023744	5.22198	2	1	0	FALSE	0.350352	71.3807	0.343492	0.0513552	0.153385	0.5439046590212536	0.3471577586061511	0.3471577586061511
chr7	7134002	7134844	intergenic|chr7:7134002-7134844	intergenic	CCZ1B	6826295	TRUE	ENSG00000146574	FALSE	XX	308128	0.309264	0.007665	5.22198	14	1	0	FALSE	0.193978	36.435	0.215748	0.0353689	0.0277029	0.3942474458991695	0.2497312890372394	0.2497312890372394
chr7	7181517	7182189	promoter|chr7:7181517-7182189	promoter	C1GALT1	7182614	TRUE	ENSG00000106392	TRUE	XX	761	0.847207	1	1.56606	1	1	1	FALSE	0.350352	71.3807	0.343492	0.0544969	7.24092	0.9992482223689866	0.995687	0.995687
chr7	7182257	7183354	promoter|chr7:7182257-7183354	promoter	C1GALT1	7182614	TRUE	ENSG00000106392	TRUE	XX	191.5	0.847207	1	13.6179	1	1	1	FALSE	0.350352	71.3807	0.343492	0.0544969	7.24092	0.9992482223689866	0.995687	0.995687
chr7	7265254	7265754	intergenic|chr7:7265254-7265754	intergenic	C1GALT1	7182614	TRUE	ENSG00000106392	FALSE	XX	82890	0.847207	0.006326	2.42489	3	1	2	FALSE	0.350352	71.3807	0.343492	0.0583532	0.0526944	0.4137100118651684	0.2613162862272666	0.2613162862272666
chr7	7566228	7568042	promoter|chr7:7566228-7568042	promoter	MIOS	7566984	TRUE	ENSG00000164654	TRUE	XX	151	0.497297	1	3.43754	1	1	0	FALSE	0.197187	36.9822	0.216064	0.032582	3.26621	0.99603	0.985071	0.985071
chr7	7639822	7640322	promoter|chr7:7639822-7640322	promoter	UMAD1	7640635	TRUE	ENSG00000219545	TRUE	XX	563	0.802835	1	1.33126	1	1	1	FALSE	0.422051	88.8016	0.392179	0.0462257	5.36166	0.998803	0.994304	0.994304
chr7	7640359	7641557	promoter|chr7:7640359-7641557	promoter	UMAD1	7640635	TRUE	ENSG00000219545	TRUE	XX	323	0.802835	1	10.3641	1	1	1	FALSE	0.422051	88.8016	0.392179	0.0462257	5.36166	0.998803	0.994304	0.994304
chr7	7792020	7793636	genic|chr7:7792020-7793636	genic	GLCCI1	7968742	TRUE	ENSG00000106415	FALSE	XX	175914	0.906459	0.00154	1.80094	2	1	1	FALSE	0.61219	143.142	0.501763	0.0931389	0.0453908	0.2792558898345507	0.1821816267146291	0.1821816267146291
chr7	7968475	7969889	promoter|chr7:7968475-7969889	promoter	GLCCI1	7968742	TRUE	ENSG00000106415	TRUE	XX	440	0.906459	1	23.9486	1	1	1	FALSE	0.61219	143.142	0.501763	0.0691141	12.3143	0.9996786829229952	0.9970693834804863	0.9970693834804863
chr7	7970152	7970652	genic|chr7:7970152-7970652	genic	GLCCI1	7968742	TRUE	ENSG00000106415	FALSE	XX	1660	0.906459	0.084919	2.58952	2	1	1	FALSE	0.61219	143.142	0.501763	0.0691141	1.04572	0.984337	0.9250647657995248	0.9250647657995248
chr7	7970152	7970652	genic|chr7:7970152-7970652	genic	ICA1	8262612	TRUE	ENSG00000003147	FALSE	XX	292210	0.442039	0.003867	2.58952	11	1	1	FALSE	0.224021	42.5583	0.237276	0.0383874	0.0155959	0.3210988753868085	0.2067901481103247	0.2067901481103247
chr7	7970152	7970652	genic|chr7:7970152-7970652	genic	NXPH1	8433954	TRUE	ENSG00000122584	FALSE	XX	463552	0.373411	0.002202	2.58952	17	2	1	FALSE	0.381546	203.364	0.189378	0.0960583	0.0721645	0.6635066157196851	0.4391507041747122	0.4391507041747122
chr7	8120367	8121631	genic|chr7:8120367-8121631	genic	ICA1	8262612	TRUE	ENSG00000003147	FALSE	XX	141613	0.442039	0.016825	5.36549	9	1	1	FALSE	0.224021	42.5583	0.237276	0.0366947	0.0638094	0.7272113431688273	0.4959457083484362	0.4959457083484362
chr7	8214255	8215268	genic|chr7:8214255-8215268	genic	ICA1	8262612	TRUE	ENSG00000003147	FALSE	XX	47850.5	0.442039	0.023204	2.43541	4	1	1	FALSE	0.224021	42.5583	0.237276	0.0201092	0.0481753	0.5421806160385378	0.3458064761902155	0.3458064761902155
chr7	8217356	8217856	genic|chr7:8217356-8217856	genic	ICA1	8262612	TRUE	ENSG00000003147	FALSE	XX	45006	0.442039	0.022984	2.26558	3	1	1	FALSE	0.224021	42.5583	0.237276	0.0145334	0.0389689	0.4328586571440858	0.2732311237052657	0.2732311237052657
chr7	8260807	8262862	promoter|chr7:8260807-8262862	promoter	ICA1	8262612	TRUE	ENSG00000003147	TRUE	XX	777.5	0.442039	1	5.15426	1	1	0	FALSE	0.224021	42.5583	0.237276	0.0345874	3.51305	0.9968686645594292	0.9884420660011576	0.9884420660011576
chr7	8290623	8291806	intergenic|chr7:8290623-8291806	intergenic	ICA1	8262612	TRUE	ENSG00000003147	FALSE	XX	28602.5	0.442039	0.019274	1.19423	1	1	1	FALSE	0.224021	42.5583	0.237276	0.026602	0.0506606	0.3915693005942768	0.2480750350880401	0.2480750350880401
chr7	8295678	8297688	intergenic|chr7:8295678-8297688	intergenic	ICA1	8262612	TRUE	ENSG00000003147	FALSE	XX	34071	0.442039	0.027264	2.02081	2	1	1	FALSE	0.224021	42.5583	0.237276	0.0276992	0.0745758	0.6162112341297314	0.4015340017693981	0.4015340017693981
chr7	8295678	8297688	intergenic|chr7:8295678-8297688	intergenic	NXPH1	8433954	TRUE	ENSG00000122584	FALSE	XX	137271	0.373411	0.005976	2.02081	5	1	1	FALSE	0.381546	203.364	0.189378	0.0485692	0.0348887	0.4981537834635211	0.3155796744240742	0.3155796744240742
chr7	8343299	8344042	intergenic|chr7:8343299-8344042	intergenic	NXPH1	8433954	TRUE	ENSG00000122584	FALSE	XX	90283.5	0.373411	0.00708	1.55885	4	1	0	FALSE	0.381546	203.364	0.189378	0.238368	40.8083	0.9999803159851712	0.999327	0.999327
chr7	8378297	8379066	intergenic|chr7:8378297-8379066	intergenic	NXPH1	8433954	TRUE	ENSG00000122584	FALSE	XX	55272.5	0.373411	0.003515	0.468172	3	1	1	FALSE	0.381546	203.364	0.189378	0.0861108	0.0802583	0.7204097068691707	0.4895340827921737	0.4895340827921737
chr7	8379222	8380000	intergenic|chr7:8379222-8380000	intergenic	NXPH1	8433954	TRUE	ENSG00000122584	FALSE	XX	54343	0.373411	0.003105	0.40647	2	1	1	FALSE	0.381546	203.364	0.189378	0.0938725	0.09399	0.7293335262885676	0.4982510162465266	0.4982510162465266
chr7	8418611	8419111	intergenic|chr7:8418611-8419111	intergenic	NXPH1	8433954	TRUE	ENSG00000122584	FALSE	XX	15093	0.373411	0.008829	0.311181	1	1	0	FALSE	0.381546	203.364	0.189378	0.0840537	0.187078	0.7202977043682878	0.4894661685173945	0.4894661685173945
chr7	8433327	8435862	promoter|chr7:8433327-8435862	promoter	NXPH1	8433954	TRUE	ENSG00000122584	TRUE	XX	640.5	0.373411	1	2.44355	1	1	1	FALSE	0.381546	203.364	0.189378	0.189936	992.229	0.9999999297396078	0.9999696432437168	0.9999696432437168
chr7	8436562	8437323	genic|chr7:8436562-8437323	genic	NXPH1	8433954	TRUE	ENSG00000122584	FALSE	XX	2988.5	0.373411	0.115486	1.313	2	1	2	FALSE	0.381546	203.364	0.189378	0.103653	4.98714	0.9995892910688732	0.996831	0.996831
chr7	8441420	8443209	genic|chr7:8441420-8443209	genic	NXPH1	8433954	TRUE	ENSG00000122584	FALSE	XX	8360.5	0.373411	0.239818	4.61586	3	1	2	FALSE	0.381546	203.364	0.189378	0.130672	27.6365	0.999982	0.999376	0.999376
chr7	8443306	8444321	genic|chr7:8443306-8444321	genic	NXPH1	8433954	TRUE	ENSG00000122584	FALSE	XX	9859.5	0.373411	0.06648	1.51501	4	1	1	FALSE	0.381546	203.364	0.189378	0.130672	7.66113	0.9998428636721488	0.9980388371629813	0.9980388371629813
chr7	8490141	8491979	genic|chr7:8490141-8491979	genic	NXPH1	8433954	TRUE	ENSG00000122584	FALSE	XX	57106	0.373411	0.023702	3.26429	5	1	0	FALSE	0.381546	203.364	0.189378	0.0290614	0.0681216	0.5350918240581795	0.3408392505758961	0.3408392505758961
chr7	8511230	8513508	genic|chr7:8511230-8513508	genic	NXPH1	8433954	TRUE	ENSG00000122584	FALSE	XX	78415	0.373411	0.008822	1.68127	6	1	1	FALSE	0.381546	203.364	0.189378	0.0378885	0.0349407	0.5211468815692704	0.331775	0.331775
chr7	8528285	8529768	genic|chr7:8528285-8529768	genic	NXPH1	8433954	TRUE	ENSG00000122584	FALSE	XX	95072.5	0.373411	0.022003	5.10766	8	1	0	FALSE	0.381546	203.364	0.189378	0.0108714	0.0326588	0.3380849949432264	0.2165263938282895	0.2165263938282895
chr7	9231412	9232478	intergenic|chr7:9231412-9232478	intergenic	NXPH1	8433954	TRUE	ENSG00000122584	FALSE	XX	797991	0.373411	0.000319	0.654271	10	1	0	FALSE	0.381546	203.364	0.189378	0.193036	0.354245	0.9585512395767792	0.8346238930497163	0.8346238930497163
chr7	9937606	9938459	intergenic|chr7:9937606-9938459	intergenic	NXPH1	8433954	TRUE	ENSG00000122584	FALSE	XX	1.50408e+06	0.373411	0.000111	0.436107	13	1	0	FALSE	0.381546	203.364	0.189378	0.208332	0.214865	0.9196734038160632	0.7433977667148424	0.7433977667148424
chr7	10121526	10123168	intergenic|chr7:10121526-10123168	intergenic	NXPH1	8433954	TRUE	ENSG00000122584	FALSE	XX	1688393	0.373411	0.001276	5.64186	15	1	1	FALSE	0.381546	203.364	0.189378	0.135778	0.177016	0.9525319055823932	0.8179561474508174	0.8179561474508174
chr7	10939693	10940718	promoter|chr7:10939693-10940718	promoter	NDUFA4	10940186	TRUE	ENSG00000189043	TRUE	XX	19.5	0.683308	1	6.70655	1	1	0	FALSE	0.658667	144.639	0.547345	0.0239983	2.39122	0.9908351696952004	0.9588056261150294	0.9588056261150294
chr7	10973052	10973552	promoter|chr7:10973052-10973552	promoter	PHF14	10973871	TRUE	ENSG00000106443	TRUE	XX	569	0.765988	1	1.55433	1	1	1	FALSE	1.50216	457.758	0.87052	0.0215994	2.19166	0.9946847312843586	0.9790944135985916	0.9790944135985916
chr7	10973557	10974869	promoter|chr7:10973557-10974869	promoter	PHF14	10973871	TRUE	ENSG00000106443	TRUE	XX	342	0.765988	1	9.66054	1	1	1	FALSE	1.50216	457.758	0.87052	0.0215994	2.19166	0.9946847312843586	0.9790944135985916	0.9790944135985916
chr7	11818381	11819078	genic|chr7:11818381-11819078	genic	THSD7A	11832198	TRUE	ENSG00000005108	FALSE	XX	13468.5	0.464079	0.043606	1.23162	4	1	2	FALSE	0.683167	186.047	0.499974	0.0161781	0.078485	0.7245585315198643	0.4934587701311015	0.4934587701311015
chr7	11819210	11819710	genic|chr7:11819210-11819710	genic	THSD7A	11832198	TRUE	ENSG00000005108	FALSE	XX	12738	0.464079	0.377734	10.0767	3	1	2	FALSE	0.683167	186.047	0.499974	0.0161781	0.679871	0.9875174444703256	0.9389701256277004	0.9389701256277004
chr7	11819770	11820270	genic|chr7:11819770-11820270	genic	THSD7A	11832198	TRUE	ENSG00000005108	FALSE	XX	12178	0.464079	0.039294	1.00105	2	1	2	FALSE	0.683167	186.047	0.499974	0.0161781	0.070724	0.6146871431612273	0.4004665892522225	0.4004665892522225
chr7	11831081	11832448	promoter|chr7:11831081-11832448	promoter	THSD7A	11832198	TRUE	ENSG00000005108	TRUE	XX	433.5	0.464079	1	2.6875	1	1	0	FALSE	0.683167	186.047	0.499974	0.0630935	9.89515	0.999448	0.9963459632002714	0.9963459632002714
chr7	11845883	11847746	intergenic|chr7:11845883-11847746	intergenic	THSD7A	11832198	TRUE	ENSG00000005108	FALSE	XX	14616.5	0.464079	0.143405	4.40435	1	1	0	FALSE	0.683167	186.047	0.499974	0.0286575	0.406155	0.8837952277205341	0.6814663319988284	0.6814663319988284
chr7	12210485	12211704	promoter|chr7:12210485-12211704	promoter	TMEM106B	12211221	TRUE	ENSG00000106460	TRUE	XX	126.5	0.815279	1	11.503	1	1	0	TRUE	0.284838	54.5901	0.295016	0.031905	3.18686	0.9732672370339386	0.8844062180137705	0.8844062180137705
chr7	12403379	12404292	promoter|chr7:12403379-12404292	promoter	VWDE	12403941	TRUE	ENSG00000146530	TRUE	XX	105.5	0.324972	1	1.07445	1	1	0	FALSE	0.0100632	1.71785	0.0112638	0.00948512	1.41139	0.9888939113376722	0.946642	0.946642
chr7	12487828	12488818	intergenic|chr7:12487828-12488818	intergenic	VWDE	12403941	TRUE	ENSG00000146530	FALSE	XX	84382	0.324972	0.038488	2.0606	1	1	0	FALSE	0.0100632	1.71785	0.0112638	0.010028	0.0554034	0.3044195531193591	0.1970404852451735	0.1970404852451735
chr7	12570145	12571039	intergenic|chr7:12570145-12571039	intergenic	VWDE	12403941	TRUE	ENSG00000146530	FALSE	XX	166651	0.324972	0.013377	1.43799	5	1	1	FALSE	0.0100632	1.71785	0.0112638	0.0102327	0.0193999	0.3529794767854955	0.2254953402657182	0.2254953402657182
chr7	12686592	12687764	promoter|chr7:12686592-12687764	promoter	ARL4A	12687285	TRUE	ENSG00000122644	TRUE	XX	107	0.833252	1	14.0834	1	1	0	FALSE	0.12539	23.5442	0.145323	0.0440502	4.95425	0.9968135515945368	0.9882159552819044	0.9882159552819044
chr7	12729080	12731382	intergenic|chr7:12729080-12731382	intergenic	ARL4A	12687285	TRUE	ENSG00000122644	FALSE	XX	42946	0.833252	0.030879	4.72579	3	1	0	FALSE	0.12539	23.5442	0.145323	0.0384535	0.124836	0.5150731338630101	0.3272767044702881	0.3272767044702881
chr7	12768589	12771322	intergenic|chr7:12768589-12771322	intergenic	ARL4A	12687285	TRUE	ENSG00000122644	FALSE	XX	82670.5	0.833252	0.030837	9.22981	4	1	1	FALSE	0.12539	23.5442	0.145323	0.0518135	0.202549	0.8577283784729782	0.6437542413621982	0.6437542413621982
chr7	12768589	12771322	intergenic|chr7:12768589-12771322	intergenic	VWDE	12403941	TRUE	ENSG00000146530	FALSE	XX	366014	0.324972	0.038356	9.22981	12	3	1	FALSE	0.0100632	1.71785	0.0112638	0.00881591	0.052835	0.4040267625819423	0.2556376524057505	0.2556376524057505
chr7	12771442	12772347	intergenic|chr7:12771442-12772347	intergenic	ARL4A	12687285	TRUE	ENSG00000122644	FALSE	XX	84609.5	0.833252	0.008946	2.7419	5	1	1	FALSE	0.12539	23.5442	0.145323	0.0518135	0.0587608	0.4895791609583357	0.309913	0.309913
chr7	13988697	13991689	intergenic|chr7:13988697-13991689	intergenic	VWDE	12403941	TRUE	ENSG00000146530	FALSE	XX	1586252	0.324972	0.018266	19.7386	34	4	1	FALSE	0.0100632	1.71785	0.0112638	0.0241046	0.0438471	0.3678844685464177	0.2341316054612469	0.2341316054612469
chr7	16357864	16358364	genic|chr7:16357864-16358364	genic	ISPD	16421322	TRUE	ENSG00000214960	FALSE	XX	63208	0.602625	0.023994	3.7071	4	1	1	FALSE	0.186132	36.8714	0.193642	0.0359443	0.0885509	0.6861041476434961	0.4585055908945418	0.4585055908945418
chr7	16397378	16401222	genic|chr7:16397378-16401222	genic	ISPD	16421322	TRUE	ENSG00000214960	FALSE	XX	22022	0.602625	0.086035	4.51441	2	1	0	FALSE	0.186132	36.8714	0.193642	0.0381496	0.344	0.8628743208180029	0.6509561666001273	0.6509561666001273
chr7	16397378	16401222	genic|chr7:16397378-16401222	genic	SOSTDC1	16465849	TRUE	ENSG00000171243	FALSE	XX	66549	0.379913	0.030553	4.51441	6	2	0	FALSE	0.0343162	6.28261	0.0411074	0.018771	0.0604231	0.2835425155610277	0.184866	0.184866
chr7	16420466	16421789	promoter|chr7:16420466-16421789	promoter	ISPD	16421322	TRUE	ENSG00000214960	TRUE	XX	194.5	0.602625	1	7.12213	1	1	0	FALSE	0.186132	36.8714	0.193642	0.0444331	5.02363	0.997722	0.9910843324520944	0.9910843324520944
chr7	16449568	16450995	intergenic|chr7:16449568-16450995	intergenic	SOSTDC1	16465849	TRUE	ENSG00000171243	FALSE	XX	15567.5	0.379913	0.034373	1.14701	4	1	0	FALSE	0.0343162	6.28261	0.0411074	0.0174964	0.0649018	0.4853440969755021	0.3069011344602694	0.3069011344602694
chr7	16461846	16462739	genic|chr7:16461846-16462739	genic	ISPD	16421322	TRUE	ENSG00000214960	FALSE	XX	40970.5	0.602625	0.037019	3.66858	2	1	2	FALSE	0.186132	36.8714	0.193642	0.0174013	0.0696569	0.5482077284437293	0.3503539056378611	0.3503539056378611
chr7	16461846	16462739	genic|chr7:16461846-16462739	genic	SOSTDC1	16465849	TRUE	ENSG00000171243	FALSE	XX	3556.5	0.379913	0.351798	3.66858	3	1	2	FALSE	0.0343162	6.28261	0.0411074	0.0151382	0.609717	0.9875903959003764	0.9394853281551128	0.9394853281551128
chr7	16463450	16464401	genic|chr7:16463450-16464401	genic	SOSTDC1	16465849	TRUE	ENSG00000171243	FALSE	XX	1923.5	0.379913	0.112821	1.1765	2	1	2	FALSE	0.0343162	6.28261	0.0411074	-0.0010565	0.108573	0.789506	0.5607455130983028	0.5607455130983028
chr7	16465251	16466209	promoter|chr7:16465251-16466209	promoter	SOSTDC1	16465849	TRUE	ENSG00000171243	TRUE	XX	119	0.379913	1	1.44665	1	1	2	FALSE	0.0343162	6.28261	0.0411074	0.014383	1.68624	0.9962228515089506	0.985976	0.985976
chr7	16587394	16588671	intergenic|chr7:16587394-16588671	intergenic	SOSTDC1	16465849	TRUE	ENSG00000171243	FALSE	XX	122184	0.379913	0.012964	3.569	7	2	1	FALSE	0.0343162	6.28261	0.0411074	0.0365144	0.0488455	0.4128273503180014	0.2608502800339011	0.2608502800339011
chr7	16589483	16590244	intergenic|chr7:16589483-16590244	intergenic	ANKMY2	16645817	TRUE	ENSG00000106524	FALSE	XX	55953.5	0.841849	0.010709	3.20371	4	1	1	FALSE	0.238891	45.3013	0.255803	0.0344367	0.0374157	0.3092924411398465	0.1998917764831757	0.1998917764831757
chr7	16638314	16639844	genic|chr7:16638314-16639844	genic	ANKMY2	16645817	TRUE	ENSG00000106524	FALSE	XX	6738	0.841849	0.08321	2.84818	2	1	0	FALSE	0.238891	45.3013	0.255803	0.0398611	0.354048	0.8271266329137978	0.6053513815560511	0.6053513815560511
chr7	16644611	16646628	promoter|chr7:16644611-16646628	promoter	ANKMY2	16645817	TRUE	ENSG00000106524	TRUE	XX	197.5	0.841849	1	18.4829	1	1	1	FALSE	0.238891	45.3013	0.255803	0.0263758	2.60693	0.9956748343254384	0.9835696716897652	0.9835696716897652
chr7	16644611	16646628	promoter|chr7:16644611-16646628	promoter	BZW2	16646133	TRUE	ENSG00000136261	TRUE	XX	513.5	0.850105	1	18.4829	1	2	1	TRUE	0.497659	103.403	0.459445	0.0449915	5.12658	0.9855093958840252	0.9296713483036728	0.9296713483036728
chr7	16646685	16647185	genic|chr7:16646685-16647185	genic	ANKMY2	16645817	TRUE	ENSG00000106524	FALSE	XX	1118	0.841849	0.065288	1.64643	1	2	1	FALSE	0.238891	45.3013	0.255803	0.0263758	0.170201	0.4644349343770863	0.293711	0.293711
chr7	16646685	16647185	genic|chr7:16646685-16647185	genic	BZW2	16646133	TRUE	ENSG00000136261	FALSE	XX	802	0.850105	0.065545	1.64643	1	1	1	TRUE	0.497659	103.403	0.459445	0.0449915	0.336021	0.6281595755352212	0.4101968106915374	0.4101968106915374
chr7	16753475	16755316	promoter|chr7:16753475-16755316	promoter	TSPAN13	16753725	TRUE	ENSG00000106537	TRUE	XX	670.5	0.633481	1	8.01187	1	1	0	FALSE	0.31656	60.7342	0.327491	0.032929	3.30764	0.9951029587814926	0.9808622952760534	0.9808622952760534
chr7	16794681	16796058	genic|chr7:16794681-16796058	genic	TSPAN13	16753725	TRUE	ENSG00000106537	FALSE	XX	41644.5	0.633481	0.085594	8.91753	3	1	0	FALSE	0.31656	60.7342	0.327491	0.0439634	0.422718	0.9119539718872526	0.72794	0.72794
chr7	17231502	17232779	intergenic|chr7:17231502-17232779	intergenic	AHR	17298651	TRUE	ENSG00000106546	FALSE	XX	66510.5	0.565121	0.014787	1.20576	3	1	1	FALSE	0.0690554	12.96	0.0801621	0.0225765	0.033579	0.3302735375007291	0.2119897423007828	0.2119897423007828
chr7	17233116	17234407	intergenic|chr7:17233116-17234407	intergenic	AHR	17298651	TRUE	ENSG00000106546	FALSE	XX	64889.5	0.565121	0.012151	0.966046	2	1	1	FALSE	0.0690554	12.96	0.0801621	0.0337026	0.0413368	0.3489060746165445	0.2231505660814453	0.2231505660814453
chr7	17298284	17298901	promoter|chr7:17298284-17298901	promoter	AHR	17298651	TRUE	ENSG00000106546	TRUE	XX	58.5	0.565121	1	3.25705	1	1	1	FALSE	0.0690554	12.96	0.0801621	0.0381741	4.00194	0.9985870897143256	0.9935552775480596	0.9935552775480596
chr7	17299459	17299959	genic|chr7:17299459-17299959	genic	AHR	17298651	TRUE	ENSG00000106546	FALSE	XX	1058	0.565121	0.124863	0.719007	1	1	1	FALSE	0.0690554	12.96	0.0801621	0.0381741	0.499694	0.9525124497144004	0.8179046242805007	0.8179046242805007
chr7	17939642	17941237	promoter|chr7:17939642-17941237	promoter	SNX13	17940508	TRUE	ENSG00000071189	TRUE	XX	68.5	0.691442	1	7.84581	1	1	0	FALSE	0.449088	92.1403	0.424759	0.0448922	5.10813	0.997473	0.9903894743836512	0.9903894743836512
chr7	18085900	18088185	intergenic|chr7:18085900-18088185	intergenic	HDAC9	18495709	TRUE	ENSG00000048052	FALSE	XX	408666	0.539185	0.00924	12.9758	15	1	0	FALSE	1.35977	462.738	0.770409	0.0399614	0.0394585	0.3876668276852211	0.2458262524914187	0.2458262524914187
chr7	18085900	18088185	intergenic|chr7:18085900-18088185	intergenic	SNX13	17940508	TRUE	ENSG00000071189	FALSE	XX	146534	0.691442	0.040178	12.9758	4	2	0	FALSE	0.449088	92.1403	0.424759	0.0295077	0.117363	0.3366507428650694	0.2157041258998736	0.2157041258998736
chr7	18494368	18494868	intergenic|chr7:18494368-18494868	intergenic	HDAC9	18495709	TRUE	ENSG00000048052	FALSE	XX	1091	0.539185	0.079682	1.23066	1	1	3	FALSE	1.35977	462.738	0.770409	0.0477215	0.451086	0.9552995237946852	0.8255815766583351	0.8255815766583351
chr7	18495010	18496718	promoter|chr7:18495010-18496718	promoter	HDAC9	18495709	TRUE	ENSG00000048052	TRUE	XX	155	0.539185	1	4.96783	1	1	4	FALSE	1.35977	462.738	0.770409	0.0477215	5.66108	0.9994159405811228	0.9962379464253124	0.9962379464253124
chr7	18496838	18497544	genic|chr7:18496838-18497544	genic	HDAC9	18495709	TRUE	ENSG00000048052	FALSE	XX	1482	0.539185	0.085817	1.32541	2	1	4	FALSE	1.35977	462.738	0.770409	0.0255227	0.216892	0.9027773847965688	0.7119990180148472	0.7119990180148472
chr7	18497612	18498112	genic|chr7:18497612-18498112	genic	HDAC9	18495709	TRUE	ENSG00000048052	FALSE	XX	2153	0.539185	0.069183	1.06851	3	1	4	FALSE	1.35977	462.738	0.770409	0.0194987	0.140485	0.8480411109562748	0.6314520727492916	0.6314520727492916
chr7	18499644	18500144	genic|chr7:18499644-18500144	genic	HDAC9	18495709	TRUE	ENSG00000048052	FALSE	XX	4185	0.539185	0.054263	0.838072	4	1	3	FALSE	1.35977	462.738	0.770409	0.0297826	0.160096	0.8831346839119417	0.6803396553108801	0.6803396553108801
chr7	18514584	18516057	genic|chr7:18514584-18516057	genic	HDAC9	18495709	TRUE	ENSG00000048052	FALSE	XX	19611.5	0.539185	0.109171	6.8351	5	1	1	FALSE	1.35977	462.738	0.770409	0.0369249	0.417513	0.9715956213324124	0.8779551945710931	0.8779551945710931
chr7	18514584	18516057	genic|chr7:18514584-18516057	genic	TWIST1	19117672	TRUE	ENSG00000122691	FALSE	XX	602352	0.459744	0.003635	6.8351	28	1	1	FALSE	0.0111731	1.98799	0.0130533	0.0216449	0.00797985	0.2820866008987441	0.1839498126422107	0.1839498126422107
chr7	18517236	18518074	genic|chr7:18517236-18518074	genic	HDAC9	18495709	TRUE	ENSG00000048052	FALSE	XX	21946	0.539185	0.028888	2.0295	6	1	3	FALSE	1.35977	462.738	0.770409	0.0386852	0.117775	0.8492434403333049	0.6330786040941567	0.6330786040941567
chr7	18520598	18521594	genic|chr7:18520598-18521594	genic	HDAC9	18495709	TRUE	ENSG00000048052	FALSE	XX	25387	0.539185	0.046355	3.78051	7	1	2	FALSE	1.35977	462.738	0.770409	0.0544108	0.334604	0.969139	0.868864	0.868864
chr7	18521921	18522421	genic|chr7:18521921-18522421	genic	HDAC9	18495709	TRUE	ENSG00000048052	FALSE	XX	26462	0.539185	0.020727	1.76376	8	1	2	FALSE	1.35977	462.738	0.770409	0.0544108	0.149614	0.8988169262461896	0.7056843808201628	0.7056843808201628
chr7	18530392	18531153	genic|chr7:18530392-18531153	genic	HDAC9	18495709	TRUE	ENSG00000048052	FALSE	XX	35063.5	0.539185	0.007829	0.888765	10	1	1	FALSE	1.35977	462.738	0.770409	0.0273208	0.0211225	0.3432997887033342	0.2197226493074212	0.2197226493074212
chr7	19106155	19108739	intergenic|chr7:19106155-19108739	intergenic	HDAC9	18495709	TRUE	ENSG00000048052	FALSE	XX	611738	0.539185	0.002909	6.17384	29	1	2	FALSE	1.35977	462.738	0.770409	0.0353463	0.0105051	0.3269376076415409	0.2100621218694946	0.2100621218694946
chr7	19106155	19108739	intergenic|chr7:19106155-19108739	intergenic	TWIST1	19117672	TRUE	ENSG00000122691	FALSE	XX	10225	0.459744	0.213456	6.17384	4	1	2	FALSE	0.0111731	1.98799	0.0130533	0.0169336	0.394883	0.9734470049625664	0.8849475626383373	0.8849475626383373
chr7	19111121	19112100	intergenic|chr7:19111121-19112100	intergenic	TWIST1	19117672	TRUE	ENSG00000122691	FALSE	XX	6061.5	0.459744	0.089647	1.51783	3	1	4	FALSE	0.0111731	1.98799	0.0130533	0.0174653	0.169077	0.8977437073288901	0.7041758908376731	0.7041758908376731
chr7	19112182	19112738	intergenic|chr7:19112182-19112738	intergenic	TWIST1	19117672	TRUE	ENSG00000122691	FALSE	XX	5212	0.459744	0.068061	0.987263	2	1	4	FALSE	0.0111731	1.98799	0.0130533	0.0164568	0.123747	0.8128693488105958	0.5884317547513067	0.5884317547513067
chr7	19115968	19116468	genic|chr7:19115968-19116468	genic	TWIST1	19117672	TRUE	ENSG00000122691	FALSE	XX	1454	0.459744	0.06825	0.948789	1	1	3	FALSE	0.0111731	1.98799	0.0130533	0.0251309	0.170055	0.8308098927175708	0.6097509793459194	0.6097509793459194
chr7	19116544	19119437	promoter|chr7:19116544-19119437	promoter	TWIST1	19117672	TRUE	ENSG00000122691	TRUE	XX	318.5	0.459744	1	5.70319	1	1	1	FALSE	0.0111731	1.98799	0.0130533	0.0251309	2.49165	0.9973830304453604	0.990106	0.990106
chr7	19772001	19773876	promoter|chr7:19772001-19773876	promoter	TMEM196	19772781	TRUE	ENSG00000173452	TRUE	XX	157.5	0.444986	1	3.81471	1	1	0	FALSE	0.191465	37.7788	0.198221	0.060546	9.02048	0.9993779594124184	0.9961021956135386	0.9961021956135386
chr7	19783214	19784240	intergenic|chr7:19783214-19784240	intergenic	TMEM196	19772781	TRUE	ENSG00000173452	FALSE	XX	10946	0.444986	0.082689	1.29365	2	1	0	FALSE	0.191465	37.7788	0.198221	0.0290597	0.237641	0.819552	0.5966599198939077	0.5966599198939077
chr7	20140244	20142643	genic|chr7:20140244-20142643	genic	ITGB8	20331101	TRUE	ENSG00000105855	FALSE	XX	189658	0.668014	0.015181	9.61052	7	2	0	FALSE	0.404792	89.7644	0.36723	0.0487806	0.0893118	0.3104007754769304	0.2005242287341376	0.2005242287341376
chr7	20140244	20142643	genic|chr7:20140244-20142643	genic	TMEM196	19772781	TRUE	ENSG00000173452	FALSE	XX	368662	0.444986	0.01675	9.61052	15	1	0	FALSE	0.191465	37.7788	0.198221	0.0534884	0.116923	0.7947698181218599	0.5669623070854376	0.5669623070854376
chr7	20249825	20250670	intergenic|chr7:20249825-20250670	intergenic	ITGB8	20331101	TRUE	ENSG00000105855	FALSE	XX	80853.5	0.668014	0.002264	0.598461	4	1	1	FALSE	0.404792	89.7644	0.36723	0.120171	0.178158	0.8580682064627481	0.6442969951482479	0.6442969951482479
chr7	20307039	20307539	intergenic|chr7:20307039-20307539	intergenic	ITGB8	20331101	TRUE	ENSG00000105855	FALSE	XX	23812	0.668014	0.00321	0.24262	3	1	1	FALSE	0.404792	89.7644	0.36723	0.0764241	0.0515517	0.4324873413458927	0.2730127027302654	0.2730127027302654
chr7	20329621	20331351	promoter|chr7:20329621-20331351	promoter	ITGB8	20331101	TRUE	ENSG00000105855	TRUE	XX	615	0.668014	1	9.36159	1	1	1	FALSE	0.404792	89.7644	0.36723	0.122218	84.7664	0.9999914258403334	0.9995848322416118	0.9995848322416118
chr7	20331455	20331955	promoter|chr7:20331455-20331955	promoter	ITGB8	20331101	TRUE	ENSG00000105855	TRUE	XX	604	0.668014	1	2.13581	1	1	1	FALSE	0.404792	89.7644	0.36723	0.122218	84.7664	0.9999914258403334	0.9995848322416118	0.9995848322416118
chr7	20350343	20351761	genic|chr7:20350343-20351761	genic	ITGB8	20331101	TRUE	ENSG00000105855	FALSE	XX	19951	0.668014	0.022326	1.40788	2	1	0	FALSE	0.404792	89.7644	0.36723	0.0653618	0.239895	0.7574902380532209	0.5262566126214175	0.5262566126214175
chr7	20403873	20404719	genic|chr7:20403873-20404719	genic	ITGB8	20331101	TRUE	ENSG00000105855	FALSE	XX	73195	0.668014	0.004945	1.18059	4	1	3	FALSE	0.404792	89.7644	0.36723	0.0836167	0.103129	0.7525617229081121	0.5212562594881818	0.5212562594881818
chr7	20407871	20408988	genic|chr7:20407871-20408988	genic	ITGB8	20331101	TRUE	ENSG00000105855	FALSE	XX	77328.5	0.668014	0.002361	0.596282	6	1	3	FALSE	0.404792	89.7644	0.36723	0.058885	0.0200503	0.2736452863271429	0.1788004711705485	0.1788004711705485
chr7	20447014	20448737	intergenic|chr7:20447014-20448737	intergenic	ITGB8	20331101	TRUE	ENSG00000105855	FALSE	XX	116774	0.668014	0.029353	11.3077	9	1	0	FALSE	0.404792	89.7644	0.36723	0.0440494	0.145417	0.7429072840586801	0.5115423682921815	0.5115423682921815
chr7	20777705	20779123	intergenic|chr7:20777705-20779123	intergenic	SP8	20786889	TRUE	ENSG00000164651	FALSE	XX	8475	0.530612	0.160373	9.82618	3	1	0	FALSE	0.0178723	3.47033	0.0226854	0.0489939	0.950836	0.9798708465175958	0.9089136502545174	0.9089136502545174
chr7	20783569	20785250	genic|chr7:20783569-20785250	genic	CDCA7L	21945924	TRUE	ENSG00000164649	FALSE	XX	1.16151e+06	0.467196	0.004065	10.4607	40	5	3	FALSE	0.0415716	7.84114	0.0498974	0.0669404	0.0462567	0.2991731318432375	0.1940410201878346	0.1940410201878346
chr7	20783569	20785250	genic|chr7:20783569-20785250	genic	DNAH11	21543214	TRUE	ENSG00000105877	FALSE	XX	758804	0.332132	0.008881	10.4607	26	4	3	FALSE	0.0616993	12.5375	0.0685299	0.0651704	0.0947659	0.6560593244290888	0.4328965436431308	0.4328965436431308
chr7	20783569	20785250	genic|chr7:20783569-20785250	genic	ITGB8	20331101	TRUE	ENSG00000105855	FALSE	XX	453308	0.668014	0.006769	10.4607	18	2	3	FALSE	0.404792	89.7644	0.36723	0.0840352	0.143332	0.8050753659897162	0.5792722656338584	0.5792722656338584
chr7	20783569	20785250	genic|chr7:20783569-20785250	genic	SP8	20786889	TRUE	ENSG00000164651	FALSE	XX	2479.5	0.530612	0.293088	10.4607	2	1	3	FALSE	0.0178723	3.47033	0.0226854	0.0542777	2.10539	0.9976428596161928	0.9908806470931396	0.9908806470931396
chr7	20783569	20785250	genic|chr7:20783569-20785250	genic	TMEM196	19772781	TRUE	ENSG00000173452	FALSE	XX	1.01163e+06	0.444986	0.006484	10.4607	39	4	3	FALSE	0.191465	37.7788	0.198221	0.0477076	0.0366878	0.3041087092799284	0.1968483735530515	0.1968483735530515
chr7	20785266	20786191	genic|chr7:20785266-20786191	genic	ITGB8	20331101	TRUE	ENSG00000105855	FALSE	XX	454628	0.668014	0.001943	3.01168	19	2	4	FALSE	0.404792	89.7644	0.36723	0.0840352	0.0411425	0.4012370147421034	0.2539211029376762	0.2539211029376762
chr7	20785266	20786191	genic|chr7:20785266-20786191	genic	SP8	20786889	TRUE	ENSG00000164651	FALSE	XX	1160.5	0.530612	0.084381	3.01168	1	1	4	FALSE	0.0178723	3.47033	0.0226854	0.0542777	0.60615	0.9741231826765016	0.8873836134488607	0.8873836134488607
chr7	20786639	20787247	promoter|chr7:20786639-20787247	promoter	SP8	20786889	TRUE	ENSG00000164651	TRUE	XX	54	0.530612	1	2.8627	1	1	4	FALSE	0.0178723	3.47033	0.0226854	0.0838322	21.0192	0.9999401062446862	0.9988759698693156	0.9988759698693156
chr7	20787248	20787748	promoter|chr7:20787248-20787748	promoter	SP8	20786889	TRUE	ENSG00000164651	TRUE	XX	609	0.530612	1	1.58908	2	1	4	FALSE	0.0178723	3.47033	0.0226854	0.0838322	21.0192	0.9999573866769882	0.9990460968386652	0.9990460968386652
chr7	20790544	20791693	intergenic|chr7:20790544-20791693	intergenic	SP8	20786889	TRUE	ENSG00000164651	FALSE	XX	4229.5	0.530612	0.070578	2.51903	3	1	4	FALSE	0.0178723	3.47033	0.0226854	0.0366896	0.267621	0.9422405200986262	0.7933284972671573	0.7933284972671573
chr7	20793193	20794173	intergenic|chr7:20793193-20794173	intergenic	SP8	20786889	TRUE	ENSG00000164651	FALSE	XX	6794	0.530612	0.044611	2.17956	4	1	2	FALSE	0.0178723	3.47033	0.0226854	0.0613182	0.413862	0.9718980944137976	0.8791957760023761	0.8791957760023761
chr7	20797050	20798644	intergenic|chr7:20797050-20798644	intergenic	CDCA7L	21945924	TRUE	ENSG00000164649	FALSE	XX	1148077	0.467196	0.003775	9.59919	34	4	2	FALSE	0.0415716	7.84114	0.0498974	0.0680347	0.0446988	0.3230901379727832	0.2079372513224728	0.2079372513224728
chr7	20797050	20798644	intergenic|chr7:20797050-20798644	intergenic	DNAH11	21543214	TRUE	ENSG00000105877	FALSE	XX	745367	0.332132	0.0083	9.59919	20	3	2	FALSE	0.0616993	12.5375	0.0685299	0.0629993	0.0818492	0.6500214628862825	0.4277695992038881	0.4277695992038881
chr7	20797050	20798644	intergenic|chr7:20797050-20798644	intergenic	ITGB8	20331101	TRUE	ENSG00000105855	FALSE	XX	466746	0.668014	0.006028	9.59919	24	3	2	FALSE	0.404792	89.7644	0.36723	0.0799272	0.109946	0.6227820946112617	0.4064432786900304	0.4064432786900304
chr7	20797050	20798644	intergenic|chr7:20797050-20798644	intergenic	SP8	20786889	TRUE	ENSG00000164651	FALSE	XX	10958	0.530612	0.12042	9.59919	5	1	2	FALSE	0.0178723	3.47033	0.0226854	0.0654347	1.29735	0.9963089429728308	0.9863732564070122	0.9863732564070122
chr7	20798756	20799256	intergenic|chr7:20798756-20799256	intergenic	SP8	20786889	TRUE	ENSG00000164651	FALSE	XX	12117	0.530612	0.009485	0.838072	6	1	2	FALSE	0.0178723	3.47033	0.0226854	0.0654347	0.102187	0.8097988635531647	0.5844341930371566	0.5844341930371566
chr7	21427163	21428283	promoter|chr7:21427163-21428283	promoter	SP4	21428033	TRUE	ENSG00000105866	TRUE	XX	310	0.91866	1	33.2275	1	1	0	FALSE	0.239728	46.174	0.253013	0.0517819	6.56084	0.9978398162901672	0.9914182114254644	0.9914182114254644
chr7	21495733	21496233	genic|chr7:21495733-21496233	genic	DNAH11	21543214	TRUE	ENSG00000105877	FALSE	XX	47231	0.332132	0.027664	1.89617	5	1	3	FALSE	0.0616993	12.5375	0.0685299	0.0123179	0.0432767	0.6436112978464206	0.4224440950551048	0.4224440950551048
chr7	21539005	21539505	intergenic|chr7:21539005-21539505	intergenic	DNAH11	21543214	TRUE	ENSG00000105877	FALSE	XX	3959	0.332132	0.074272	0.510476	1	1	2	FALSE	0.0616993	12.5375	0.0685299	0.00034564	0.0752105	0.6315576660310627	0.4130350979036308	0.4130350979036308
chr7	21542827	21544291	promoter|chr7:21542827-21544291	promoter	DNAH11	21543214	TRUE	ENSG00000105877	TRUE	XX	345	0.332132	1	1.29327	1	1	2	FALSE	0.0616993	12.5375	0.0685299	0.045495	5.22121	0.9995228451782218	0.9966203841961152	0.9966203841961152
chr7	21706082	21706582	genic|chr7:21706082-21706582	genic	DNAH11	21543214	TRUE	ENSG00000105877	FALSE	XX	163118	0.332132	0.01304	3.18085	4	1	2	FALSE	0.0616993	12.5375	0.0685299	0.0128673	0.0208106	0.369284	0.2349031399436431	0.2349031399436431
chr7	21707523	21708023	genic|chr7:21707523-21708023	genic	DNAH11	21543214	TRUE	ENSG00000105877	FALSE	XX	164559	0.332132	0.027926	6.87383	5	1	2	FALSE	0.0616993	12.5375	0.0685299	0.00825715	0.0376948	0.5815751056967408	0.3757871381323194	0.3757871381323194
chr7	21707523	21708023	genic|chr7:21707523-21708023	genic	RAPGEF5	22356914	TRUE	ENSG00000136237	FALSE	XX	649141	0.450806	0.002503	6.87383	36	2	2	FALSE	0.349679	75.7723	0.326386	0.0584997	0.0209608	0.333088	0.2136099974799642	0.2136099974799642
chr7	21771184	21772332	genic|chr7:21771184-21772332	genic	DNAH11	21543214	TRUE	ENSG00000105877	FALSE	XX	228544	0.332132	0.004912	1.69247	7	1	0	FALSE	0.0616993	12.5375	0.0685299	0.0442852	0.0245439	0.2707688473381865	0.1770378706424578	0.1770378706424578
chr7	21942831	21943578	genic|chr7:21942831-21943578	genic	CDCA7L	21945924	TRUE	ENSG00000164649	FALSE	XX	2719.5	0.467196	0.083766	0.813323	2	1	1	FALSE	0.0415716	7.84114	0.0498974	0.0204836	0.176294	0.8561763557345051	0.6417502273829472	0.6417502273829472
chr7	21944233	21946679	promoter|chr7:21944233-21946679	promoter	CDCA7L	21945924	TRUE	ENSG00000164649	TRUE	XX	468	0.467196	1	3.34736	1	1	1	FALSE	0.0415716	7.84114	0.0498974	0.0811273	19.052	0.9999200249351744	0.9986707373348582	0.9986707373348582
chr7	22040424	22041589	intergenic|chr7:22040424-22041589	intergenic	RAPGEF5	22356914	TRUE	ENSG00000136237	FALSE	XX	315908	0.450806	0.001315	1.72726	22	1	0	FALSE	0.349679	75.7723	0.326386	0.0770762	0.0216248	0.2956085611641286	0.1919617423656029	0.1919617423656029
chr7	22049308	22050618	intergenic|chr7:22049308-22050618	intergenic	CDCA7L	21945924	TRUE	ENSG00000164649	FALSE	XX	104039	0.467196	0.017107	3.71926	6	1	1	FALSE	0.0415716	7.84114	0.0498974	0.0074091	0.0223906	0.3329970226532647	0.2135274050300658	0.2135274050300658
chr7	22049308	22050618	intergenic|chr7:22049308-22050618	intergenic	RAPGEF5	22356914	TRUE	ENSG00000136237	FALSE	XX	306951	0.450806	0.002916	3.71926	21	1	1	FALSE	0.349679	75.7723	0.326386	0.0701	0.0372178	0.6477866735209196	0.4259722883442962	0.4259722883442962
chr7	22051634	22053376	intergenic|chr7:22051634-22053376	intergenic	CDCA7L	21945924	TRUE	ENSG00000164649	FALSE	XX	106581	0.467196	0.011969	2.66747	7	1	2	FALSE	0.0415716	7.84114	0.0498974	0.0253049	0.0300118	0.466763	0.295284	0.295284
chr7	22051634	22053376	intergenic|chr7:22051634-22053376	intergenic	RAPGEF5	22356914	TRUE	ENSG00000136237	FALSE	XX	304409	0.450806	0.002109	2.66747	20	1	2	FALSE	0.349679	75.7723	0.326386	0.0363328	0.007894	0.2749979445516854	0.179592	0.179592
chr7	22055202	22056049	intergenic|chr7:22055202-22056049	intergenic	RAPGEF5	22356914	TRUE	ENSG00000136237	FALSE	XX	301288	0.450806	0.001294	1.61966	19	1	1	FALSE	0.349679	75.7723	0.326386	0.0582094	0.0107226	0.2969272939846999	0.1927939862990005	0.1927939862990005
chr7	22060937	22062661	intergenic|chr7:22060937-22062661	intergenic	RAPGEF5	22356914	TRUE	ENSG00000136237	FALSE	XX	295115	0.450806	0.003516	4.30674	18	1	0	FALSE	0.349679	75.7723	0.326386	0.0578592	0.0287667	0.3506974807637994	0.2241974462375102	0.2241974462375102
chr7	22082223	22083594	intergenic|chr7:22082223-22083594	intergenic	CDCA7L	21945924	TRUE	ENSG00000164649	FALSE	XX	136984	0.467196	0.048178	13.8837	11	1	0	FALSE	0.0415716	7.84114	0.0498974	0.0297211	0.141826	0.812042	0.5872844724656441	0.5872844724656441
chr7	22082223	22083594	intergenic|chr7:22082223-22083594	intergenic	DNAH11	21543214	TRUE	ENSG00000105877	FALSE	XX	539694	0.332132	0.01671	13.8837	25	2	0	FALSE	0.0616993	12.5375	0.0685299	0.0383892	0.067397	0.5172923260116901	0.3289815910918777	0.3289815910918777
chr7	22082223	22083594	intergenic|chr7:22082223-22083594	intergenic	RAPGEF5	22356914	TRUE	ENSG00000136237	FALSE	XX	274006	0.450806	0.012228	13.8837	16	1	0	FALSE	0.349679	75.7723	0.326386	0.0438688	0.0601825	0.586741	0.3796545809228081	0.3796545809228081
chr7	22282626	22284058	genic|chr7:22282626-22284058	genic	RAPGEF5	22356914	TRUE	ENSG00000136237	FALSE	XX	73572	0.450806	0.00906	2.67537	5	1	1	FALSE	0.349679	75.7723	0.326386	0.0396799	0.0382961	0.4847974659782164	0.3064129184272302	0.3064129184272302
chr7	22356219	22357863	promoter|chr7:22356219-22357863	promoter	RAPGEF5	22356914	TRUE	ENSG00000136237	TRUE	XX	127	0.450806	1	2.69688	1	1	0	FALSE	0.349679	75.7723	0.326386	0.0529635	6.84859	0.9989876847798592	0.9948700593418568	0.9948700593418568
chr7	22363476	22365331	intergenic|chr7:22363476-22365331	intergenic	RAPGEF5	22356914	TRUE	ENSG00000136237	FALSE	XX	7489.5	0.450806	0.288835	8.2158	2	1	2	FALSE	0.349679	75.7723	0.326386	0.0572175	2.30869	0.9981519512178304	0.9923160372362076	0.9923160372362076
chr7	22363476	22365331	intergenic|chr7:22363476-22365331	intergenic	STEAP1B	22500282	TRUE	ENSG00000105889	FALSE	XX	135878	0.364717	0.028617	8.2158	16	1	2	FALSE	0.0350793	6.13714	0.0412653	-0.00251793	0.0261155	0.5829438189971332	0.3768985761305216	0.3768985761305216
chr7	22365381	22365881	intergenic|chr7:22365381-22365881	intergenic	RAPGEF5	22356914	TRUE	ENSG00000136237	FALSE	XX	8717	0.450806	0.063095	2.09652	3	1	2	FALSE	0.349679	75.7723	0.326386	0.0572175	0.504326	0.9799967342970428	0.9095961312516948	0.9095961312516948
chr7	22369086	22370466	intergenic|chr7:22369086-22370466	intergenic	RAPGEF5	22356914	TRUE	ENSG00000136237	FALSE	XX	12862	0.450806	0.094912	4.69724	4	1	2	FALSE	0.349679	75.7723	0.326386	0.0379554	0.376826	0.971852	0.8790153277942053	0.8790153277942053
chr7	22369086	22370466	intergenic|chr7:22369086-22370466	intergenic	STEAP1B	22500282	TRUE	ENSG00000105889	FALSE	XX	130506	0.364717	0.017051	4.69724	14	1	2	FALSE	0.0350793	6.13714	0.0412653	0.00796049	0.0227689	0.5252220970036519	0.3345122039200294	0.3345122039200294
chr7	22378112	22380261	intergenic|chr7:22378112-22380261	intergenic	RAPGEF5	22356914	TRUE	ENSG00000136237	FALSE	XX	22272.5	0.450806	0.019875	1.72609	5	1	0	FALSE	0.349679	75.7723	0.326386	0.0315314	0.0624851	0.4579869699040368	0.2897732000806846	0.2897732000806846
chr7	22386655	22387413	intergenic|chr7:22386655-22387413	intergenic	RAPGEF5	22356914	TRUE	ENSG00000136237	FALSE	XX	30120	0.450806	0.006795	0.803847	6	1	2	FALSE	0.349679	75.7723	0.326386	0.0541189	0.048531	0.6181268395161538	0.4028440014283223	0.4028440014283223
chr7	22387574	22388074	intergenic|chr7:22387574-22388074	intergenic	RAPGEF5	22356914	TRUE	ENSG00000136237	FALSE	XX	30910	0.450806	0.022972	2.79078	7	1	2	FALSE	0.349679	75.7723	0.326386	0.0541189	0.16407	0.9197830722119332	0.7437290479313317	0.7437290479313317
chr7	22387574	22388074	intergenic|chr7:22387574-22388074	intergenic	STEAP1B	22500282	TRUE	ENSG00000105889	FALSE	XX	112458	0.364717	0.011799	2.79078	11	1	2	FALSE	0.0350793	6.13714	0.0412653	0.017655	0.0224071	0.4906534883800283	0.3107076192273654	0.3107076192273654
chr7	22388093	22389097	intergenic|chr7:22388093-22389097	intergenic	RAPGEF5	22356914	TRUE	ENSG00000136237	FALSE	XX	31681	0.450806	0.009355	1.16555	8	1	2	FALSE	0.349679	75.7723	0.326386	0.0541189	0.066815	0.7489519155508529	0.5175189835919027	0.5175189835919027
chr7	22388093	22389097	intergenic|chr7:22388093-22389097	intergenic	STEAP1B	22500282	TRUE	ENSG00000105889	FALSE	XX	111687	0.364717	0.004963	1.16555	10	1	2	FALSE	0.0350793	6.13714	0.0412653	0.017655	0.00942509	0.2752564732114461	0.1797279711934736	0.1797279711934736
chr7	22399891	22401378	intergenic|chr7:22399891-22401378	intergenic	RAPGEF5	22356914	TRUE	ENSG00000136237	FALSE	XX	43720.5	0.450806	0.012002	2.07976	10	1	0	FALSE	0.349679	75.7723	0.326386	0.0368233	0.0457312	0.4304909966630337	0.2717437808754983	0.2717437808754983
chr7	22416145	22418206	intergenic|chr7:22416145-22418206	intergenic	RAPGEF5	22356914	TRUE	ENSG00000136237	FALSE	XX	60261.5	0.450806	0.012498	3.00822	12	1	1	FALSE	0.349679	75.7723	0.326386	0.035204	0.0449006	0.6440403948793709	0.4229243790381508	0.4229243790381508
chr7	22416145	22418206	intergenic|chr7:22416145-22418206	intergenic	STEAP1B	22500282	TRUE	ENSG00000105889	FALSE	XX	83106.5	0.364717	0.017337	3.00822	6	1	1	FALSE	0.0350793	6.13714	0.0412653	0.0184943	0.0339435	0.517074	0.3287889888375561	0.3287889888375561
chr7	22422375	22424173	genic|chr7:22422375-22424173	genic	RAPGEF5	22356914	TRUE	ENSG00000136237	FALSE	XX	66360	0.450806	0.00609	1.61789	13	1	1	FALSE	0.349679	75.7723	0.326386	0.0393154	0.0254035	0.4688132374294025	0.2965770719554233	0.2965770719554233
chr7	22452171	22453300	genic|chr7:22452171-22453300	genic	RAPGEF5	22356914	TRUE	ENSG00000136237	FALSE	XX	95821.5	0.450806	0.011561	4.47491	15	1	0	FALSE	0.349679	75.7723	0.326386	0.0514653	0.0749826	0.6567760543660914	0.4335993382741209	0.4335993382741209
chr7	22452171	22453300	genic|chr7:22452171-22453300	genic	STEAP1B	22500282	TRUE	ENSG00000105889	FALSE	XX	47546.5	0.364717	0.045691	4.47491	3	1	0	FALSE	0.0350793	6.13714	0.0412653	0.00214258	0.0493894	0.363012	0.2314414980837561	0.2314414980837561
chr7	22487849	22489866	genic|chr7:22487849-22489866	genic	STEAP1B	22500282	TRUE	ENSG00000105889	FALSE	XX	11424.5	0.364717	0.150862	3.42979	1	1	0	FALSE	0.0350793	6.13714	0.0412653	0.00591798	0.187046	0.7247367723039723	0.4936264288873284	0.4936264288873284
chr7	22499978	22500711	promoter|chr7:22499978-22500711	promoter	STEAP1B	22500282	TRUE	ENSG00000105889	TRUE	XX	62.5	0.364717	1	1.28765	1	1	0	FALSE	0.0350793	6.13714	0.0412653	0.00706002	1.29237	0.985635	0.9302116826616886	0.9302116826616886
chr7	22549594	22550682	intergenic|chr7:22549594-22550682	intergenic	STEAP1B	22500282	TRUE	ENSG00000105889	FALSE	XX	49856	0.364717	0.017786	1.82858	4	1	1	FALSE	0.0350793	6.13714	0.0412653	0.0307615	0.0543751	0.6288676402150304	0.4109475170918339	0.4109475170918339
chr7	22559797	22560819	intergenic|chr7:22559797-22560819	intergenic	STEAP1B	22500282	TRUE	ENSG00000105889	FALSE	XX	60026	0.364717	0.020094	2.4985	5	1	1	FALSE	0.0350793	6.13714	0.0412653	0.0194365	0.0407113	0.5561630531419159	0.3564092962144918	0.3564092962144918
chr7	22562849	22564245	intergenic|chr7:22562849-22564245	intergenic	STEAP1B	22500282	TRUE	ENSG00000105889	FALSE	XX	63265	0.364717	0.01473	1.93286	6	1	1	FALSE	0.0350793	6.13714	0.0412653	0.0235566	0.034662	0.5240617501829232	0.3336504108703547	0.3336504108703547
chr7	22601818	22603096	intergenic|chr7:22601818-22603096	intergenic	STEAP1B	22500282	TRUE	ENSG00000105889	FALSE	XX	102175	0.364717	0.00681	1.46014	10	1	2	FALSE	0.0350793	6.13714	0.0412653	0.0172884	0.0127616	0.3330426998469928	0.2135758212937988	0.2135758212937988
chr7	22821675	22823117	promoter|chr7:22821675-22823117	promoter	TOMM7	22822852	TRUE	ENSG00000196683	TRUE	XX	456	0.596854	1	5.26596	1	1	0	TRUE	0.763082	170.933	0.615348	0.0141189	1.67014	0.9418443880989402	0.792304	0.792304
chr7	22833121	22834819	intergenic|chr7:22833121-22834819	intergenic	TOMM7	22822852	TRUE	ENSG00000196683	FALSE	XX	11118	0.596854	0.256291	12.3847	2	1	1	TRUE	0.763082	170.933	0.615348	0.0159804	0.457989	0.8490306224618251	0.6328462424734818	0.6328462424734818
chr7	23096421	23097046	intergenic|chr7:23096421-23097046	intergenic	KLHL7	23105733	TRUE	ENSG00000122550	FALSE	XX	8999.5	0.812917	0.098539	5.04869	3	2	2	TRUE	0.612807	131.976	0.532502	0.0185843	0.193558	0.343056	0.2195547394957371	0.2195547394957371
chr7	23105057	23106836	promoter|chr7:23105057-23106836	promoter	KLHL7	23105733	TRUE	ENSG00000122550	TRUE	XX	213.5	0.812917	1	16.1103	1	2	0	TRUE	0.612807	131.976	0.532502	0.0316904	3.16212	0.9322722483700444	0.7702438617502715	0.7702438617502715
chr7	23173835	23174927	genic|chr7:23173835-23174927	genic	NUPL2	23181826	TRUE	ENSG00000136243	FALSE	XX	7445	0.644464	0.072227	1.70998	2	1	0	TRUE	0.222738	41.6716	0.239276	0.0229928	0.166516	0.3017903269501624	0.1955977794107059	0.1955977794107059
chr7	23181200	23182234	promoter|chr7:23181200-23182234	promoter	NUPL2	23181826	TRUE	ENSG00000136243	TRUE	XX	109	0.644464	1	5.41149	1	1	1	TRUE	0.222738	41.6716	0.239276	0.0390588	4.13265	0.993803	0.9748840405587232	0.9748840405587232
chr7	23182463	23182963	genic|chr7:23182463-23182963	genic	NUPL2	23181826	TRUE	ENSG00000136243	FALSE	XX	887	0.644464	0.056338	0.88723	1	1	1	TRUE	0.222738	41.6716	0.239276	0.0390588	0.232825	0.5448847819653275	0.3478293540583927	0.3478293540583927
chr7	23298609	23299793	promoter|chr7:23298609-23299793	promoter	MALSU1	23299320	TRUE	ENSG00000156928	TRUE	XX	119	0.673128	1	6.60326	1	1	0	FALSE	0.152687	27.4093	0.172588	0.0406289	4.37522	0.9967872718460804	0.9881382297221624	0.9881382297221624
chr7	23468424	23470125	promoter|chr7:23468424-23470125	promoter	IGF2BP3	23470376	TRUE	ENSG00000136231	TRUE	XX	1101.5	0.615995	1	7.74901	1	1	3	FALSE	0.597306	132.468	0.509606	0.0496738	6.07716	0.9993823192360346	0.996115	0.996115
chr7	23470126	23470946	promoter|chr7:23470126-23470946	promoter	IGF2BP3	23470376	TRUE	ENSG00000136231	TRUE	XX	160	0.615995	1	4.0625	1	1	3	FALSE	0.597306	132.468	0.509606	0.0633245	9.97855	0.9997372278051422	0.9974042365630196	0.9974042365630196
chr7	23471045	23471545	intergenic|chr7:23471045-23471545	intergenic	IGF2BP3	23470376	TRUE	ENSG00000136231	FALSE	XX	919	0.615995	0.145078	6.48878	2	1	3	FALSE	0.597306	132.468	0.509606	0.0507042	0.915291	0.9887602837018304	0.945863	0.945863
chr7	23471045	23471545	intergenic|chr7:23471045-23471545	intergenic	MALSU1	23299320	TRUE	ENSG00000156928	FALSE	XX	171975	0.673128	0.011463	6.48878	15	2	3	FALSE	0.152687	27.4093	0.172588	0.0367184	0.0435113	0.3783366836069825	0.2401928153774337	0.2401928153774337
chr7	23471045	23471545	intergenic|chr7:23471045-23471545	intergenic	TRA2A	23532041	TRUE	ENSG00000164548	FALSE	XX	60746	0.883201	0.01749	6.48878	8	1	3	TRUE	0.945791	225.904	0.703248	0.0385383	0.0709261	0.3088704770934419	0.1996793311324636	0.1996793311324636
chr7	23474142	23474642	intergenic|chr7:23474142-23474642	intergenic	CCDC126	23597378	TRUE	ENSG00000169193	FALSE	XX	122986	0.683406	0.041414	16.9936	10	2	3	TRUE	0.15697	29.3004	0.175167	0.044864	0.211331	0.5811244579188715	0.3754166587995853	0.3754166587995853
chr7	23474142	23474642	intergenic|chr7:23474142-23474642	intergenic	DNAH11	21543214	TRUE	ENSG00000105877	FALSE	XX	1931178	0.332132	0.005542	16.9936	128	13	3	FALSE	0.0616993	12.5375	0.0685299	0.0727942	0.0780073	0.3747046975218063	0.2381350195590869	0.2381350195590869
chr7	23474142	23474642	intergenic|chr7:23474142-23474642	intergenic	FAM221A	23680113	TRUE	ENSG00000188732	FALSE	XX	205721	0.500292	0.032763	16.9936	12	3	3	FALSE	0.0687829	12.3713	0.0838465	0.0461237	0.175015	0.778254	0.5483707420771945	0.5483707420771945
chr7	23474142	23474642	intergenic|chr7:23474142-23474642	intergenic	IGF2BP3	23470376	TRUE	ENSG00000136231	FALSE	XX	4016	0.615995	0.37995	16.9936	3	1	3	FALSE	0.597306	132.468	0.509606	0.0534249	2.64611	0.9984947804501336	0.9933144350606254	0.9933144350606254
chr7	23474142	23474642	intergenic|chr7:23474142-23474642	intergenic	MALSU1	23299320	TRUE	ENSG00000156928	FALSE	XX	175072	0.673128	0.029476	16.9936	16	2	3	FALSE	0.152687	27.4093	0.172588	0.0407356	0.129465	0.766579	0.5363614984479484	0.5363614984479484
chr7	23474142	23474642	intergenic|chr7:23474142-23474642	intergenic	TRA2A	23532041	TRUE	ENSG00000164548	FALSE	XX	57649	0.883201	0.048328	16.9936	7	1	3	TRUE	0.945791	225.904	0.703248	0.0242411	0.116587	0.475277	0.30073	0.30073
chr7	23489617	23491216	intergenic|chr7:23489617-23491216	intergenic	IGF2BP3	23470376	TRUE	ENSG00000136231	FALSE	XX	20040.5	0.615995	0.031793	5.89352	5	1	1	FALSE	0.597306	132.468	0.509606	0.0458213	0.167978	0.8689239362415375	0.6598489786330519	0.6598489786330519
chr7	23500112	23503448	intergenic|chr7:23500112-23503448	intergenic	IGF2BP3	23470376	TRUE	ENSG00000136231	FALSE	XX	31404	0.615995	0.015146	4.44764	7	1	1	FALSE	0.597306	132.468	0.509606	0.0177385	0.0288507	0.3612583122339088	0.2304046037106785	0.2304046037106785
chr7	23531455	23532928	promoter|chr7:23531455-23532928	promoter	TRA2A	23532041	TRUE	ENSG00000164548	TRUE	XX	150.5	0.883201	1	17.2401	1	1	0	TRUE	0.945791	225.904	0.703248	0.0313783	3.12646	0.9702439039941664	0.872745	0.872745
chr7	23597109	23598340	promoter|chr7:23597109-23598340	promoter	CCDC126	23597378	TRUE	ENSG00000169193	TRUE	XX	346.5	0.683406	1	7.17228	1	1	0	TRUE	0.15697	29.3004	0.175167	0.0373197	3.87964	0.9837554483015288	0.9229206365882114	0.9229206365882114
chr7	23679828	23680363	promoter|chr7:23679828-23680363	promoter	FAM221A	23680113	TRUE	ENSG00000188732	TRUE	XX	17.5	0.500292	1	2.61666	1	1	1	FALSE	0.0687829	12.3713	0.0838465	0.0289848	2.8661	0.997769	0.9912260205878516	0.9912260205878516
chr7	23680631	23681131	genic|chr7:23680631-23681131	genic	FAM221A	23680113	TRUE	ENSG00000188732	FALSE	XX	768	0.500292	0.184176	2.12221	1	1	1	FALSE	0.0687829	12.3713	0.0838465	0.0289848	0.527868	0.9611509215101396	0.8423735881009559	0.8423735881009559
chr7	23906239	23907862	intergenic|chr7:23906239-23907862	intergenic	NPY	24284187	TRUE	ENSG00000122585	FALSE	XX	377136	0.473869	0.004564	4.82551	24	1	0	FALSE	0.523115	153.927	0.371493	0.111641	0.263446	0.945382	0.8004010026328315	0.8004010026328315
chr7	23915174	23916091	intergenic|chr7:23915174-23916091	intergenic	NPY	24284187	TRUE	ENSG00000122585	FALSE	XX	368554	0.473869	0.001652	1.70575	23	1	1	FALSE	0.523115	153.927	0.371493	0.0496248	0.0100216	0.2942841484206432	0.1911599995187695	0.1911599995187695
chr7	23927306	23927806	intergenic|chr7:23927306-23927806	intergenic	NPY	24284187	TRUE	ENSG00000122585	FALSE	XX	356631	0.473869	0.000517	0.516732	21	1	1	FALSE	0.523115	153.927	0.371493	0.161405	0.181955	0.9517963118604388	0.8157664127121731	0.8157664127121731
chr7	23928041	23928825	intergenic|chr7:23928041-23928825	intergenic	NPY	24284187	TRUE	ENSG00000122585	FALSE	XX	355754	0.473869	0.009138	9.10199	20	1	1	FALSE	0.523115	153.927	0.371493	0.161405	3.21607	0.9996027024276684	0.99687	0.99687
chr7	23966752	23968491	intergenic|chr7:23966752-23968491	intergenic	NPY	24284187	TRUE	ENSG00000122585	FALSE	XX	316566	0.473869	0.00193	1.70575	18	1	1	FALSE	0.523115	153.927	0.371493	0.0606131	0.017452	0.3891358694816423	0.2466210357076346	0.2466210357076346
chr7	23986851	23987351	intergenic|chr7:23986851-23987351	intergenic	NPY	24284187	TRUE	ENSG00000122585	FALSE	XX	297086	0.473869	0.002286	1.89296	17	1	0	FALSE	0.523115	153.927	0.371493	0.0884759	0.0568794	0.5620549200300603	0.3605653245801917	0.3605653245801917
chr7	24016468	24017997	intergenic|chr7:24016468-24017997	intergenic	NPY	24284187	TRUE	ENSG00000122585	FALSE	XX	266954	0.473869	0.002474	1.83625	15	1	2	FALSE	0.523115	153.927	0.371493	0.0743269	0.0368171	0.6227165370458513	0.4063712931448024	0.4063712931448024
chr7	24018566	24019559	intergenic|chr7:24018566-24019559	intergenic	NPY	24284187	TRUE	ENSG00000122585	FALSE	XX	265124	0.473869	0.001047	0.771913	14	1	3	FALSE	0.523115	153.927	0.371493	0.0611833	0.00966565	0.2769292977264322	0.1807174492315579	0.1807174492315579
chr7	24157054	24157554	intergenic|chr7:24157054-24157554	intergenic	NPY	24284187	TRUE	ENSG00000122585	FALSE	XX	126883	0.473869	0.001523	0.527798	6	1	2	FALSE	0.523115	153.927	0.371493	0.103516	0.0654444	0.7051829105218529	0.475366	0.475366
chr7	24157688	24158188	intergenic|chr7:24157688-24158188	intergenic	NPY	24284187	TRUE	ENSG00000122585	FALSE	XX	126249	0.473869	0.00974	3.35761	5	1	2	FALSE	0.523115	153.927	0.371493	0.103516	0.418535	0.9777059295845976	0.9004103059384321	0.9004103059384321
chr7	24216873	24217864	intergenic|chr7:24216873-24217864	intergenic	NPY	24284187	TRUE	ENSG00000122585	FALSE	XX	66818.5	0.473869	0.016308	2.9298	2	1	0	FALSE	0.523115	153.927	0.371493	0.117213	1.15254	0.9840608220246942	0.9240484733409856	0.9240484733409856
chr7	24283451	24285664	promoter|chr7:24283451-24285664	promoter	NPY	24284187	TRUE	ENSG00000122585	TRUE	XX	370.5	0.473869	1	4.20694	1	1	0	FALSE	0.523115	153.927	0.371493	0.136127	140.499	0.9999942150718258	0.9996590940139494	0.9996590940139494
chr7	24290208	24291888	genic|chr7:24290208-24291888	genic	NPY	24284187	TRUE	ENSG00000122585	FALSE	XX	6861	0.473869	0.087109	1.52082	2	1	0	FALSE	0.523115	153.927	0.371493	0.0382154	0.349128	0.8904031394894305	0.691846	0.691846
chr7	24312704	24313468	intergenic|chr7:24312704-24313468	intergenic	NPY	24284187	TRUE	ENSG00000122585	FALSE	XX	28899	0.473869	0.012363	0.9413	3	1	2	FALSE	0.523115	153.927	0.371493	0.0300136	0.0367829	0.426783	0.2693843678016719	0.2693843678016719
chr7	24337952	24339188	intergenic|chr7:24337952-24339188	intergenic	NPY	24284187	TRUE	ENSG00000122585	FALSE	XX	54383	0.473869	0.011023	1.60369	8	1	1	FALSE	0.523115	153.927	0.371493	0.0317559	0.0349391	0.4997923391616868	0.3167090835529333	0.3167090835529333
chr7	24366853	24367353	intergenic|chr7:24366853-24367353	intergenic	NPY	24284187	TRUE	ENSG00000122585	FALSE	XX	82916	0.473869	0.019104	4.28109	10	1	1	FALSE	0.523115	153.927	0.371493	0.000878357	0.0197234	0.3533741730090087	0.2257270396504346	0.2257270396504346
chr7	24443677	24445474	intergenic|chr7:24443677-24445474	intergenic	NPY	24284187	TRUE	ENSG00000122585	FALSE	XX	160388	0.473869	0.019952	8.78836	16	1	0	FALSE	0.523115	153.927	0.371493	0.0615186	0.186449	0.8889258361367847	0.6893751992703472	0.6893751992703472
chr7	24449744	24450584	intergenic|chr7:24449744-24450584	intergenic	NPY	24284187	TRUE	ENSG00000122585	FALSE	XX	165977	0.473869	0.001916	0.874254	17	1	1	FALSE	0.523115	153.927	0.371493	0.0500915	0.0118219	0.2941167660196285	0.19107	0.19107
chr7	24474632	24475614	intergenic|chr7:24474632-24475614	intergenic	NPY	24284187	TRUE	ENSG00000122585	FALSE	XX	190936	0.473869	0.00681	3.5861	19	1	3	FALSE	0.523115	153.927	0.371493	0.0157949	0.0120876	0.352457	0.2251992799408005	0.2251992799408005
chr7	24476936	24478216	intergenic|chr7:24476936-24478216	intergenic	NPY	24284187	TRUE	ENSG00000122585	FALSE	XX	193389	0.473869	0.004404	2.34983	21	1	2	FALSE	0.523115	153.927	0.371493	0.0287692	0.0125238	0.355314	0.226812	0.226812
chr7	24483030	24484655	intergenic|chr7:24483030-24484655	intergenic	NPY	24284187	TRUE	ENSG00000122585	FALSE	XX	199656	0.473869	0.007678	4.23209	22	1	0	FALSE	0.523115	153.927	0.371493	0.0514235	0.0497226	0.5452705718036901	0.3481530145172908	0.3481530145172908
chr7	24499801	24501508	intergenic|chr7:24499801-24501508	intergenic	DFNA5	24758020	TRUE	ENSG00000105928	FALSE	XX	257366	0.505845	0.005185	7.99756	36	2	1	FALSE	0.225261	40.4317	0.237539	0.0579991	0.042638	0.4977811554398561	0.3153432864668673	0.3153432864668673
chr7	24499801	24501508	intergenic|chr7:24499801-24501508	intergenic	NPY	24284187	TRUE	ENSG00000122585	FALSE	XX	216468	0.473869	0.013356	7.99756	24	1	1	FALSE	0.523115	153.927	0.371493	0.0725685	0.18646	0.956436	0.8287502516330891	0.8287502516330891
chr7	24503456	24504502	intergenic|chr7:24503456-24504502	intergenic	NPY	24284187	TRUE	ENSG00000122585	FALSE	XX	219792	0.473869	0.00318	1.93412	25	1	1	FALSE	0.523115	153.927	0.371493	0.0611811	0.0293547	0.5825629688303153	0.3764558081474934	0.3764558081474934
chr7	24700343	24701606	genic|chr7:24700343-24701606	genic	DFNA5	24758020	TRUE	ENSG00000105928	FALSE	XX	57045.5	0.505845	0.006846	2.25672	20	1	2	FALSE	0.225261	40.4317	0.237539	0.0250742	0.0170228	0.4090125200182419	0.2585630019288518	0.2585630019288518
chr7	24702641	24704126	genic|chr7:24702641-24704126	genic	DFNA5	24758020	TRUE	ENSG00000105928	FALSE	XX	54636.5	0.505845	0.010964	3.45764	19	1	3	FALSE	0.225261	40.4317	0.237539	0.0153099	0.0191211	0.4517623522578813	0.2859197496774439	0.2859197496774439
chr7	24706041	24707106	genic|chr7:24706041-24707106	genic	DFNA5	24758020	TRUE	ENSG00000105928	FALSE	XX	51446.5	0.505845	0.005935	1.75977	18	1	5	FALSE	0.225261	40.4317	0.237539	0.0145631	0.0100735	0.3157532093543868	0.2036013787228392	0.2036013787228392
chr7	24708840	24710455	genic|chr7:24708840-24710455	genic	DFNA5	24758020	TRUE	ENSG00000105928	FALSE	XX	48372.5	0.505845	0.01272	3.54102	16	1	6	FALSE	0.225261	40.4317	0.237539	0.0264444	0.0332429	0.6283710636902188	0.4104024836779155	0.4104024836779155
chr7	24711996	24713137	genic|chr7:24711996-24713137	genic	DFNA5	24758020	TRUE	ENSG00000105928	FALSE	XX	45453.5	0.505845	0.008723	2.2785	14	1	7	FALSE	0.225261	40.4317	0.237539	0.0253855	0.0219367	0.4907364474421343	0.3107648408667021	0.3107648408667021
chr7	24713384	24714145	genic|chr7:24713384-24714145	genic	DFNA5	24758020	TRUE	ENSG00000105928	FALSE	XX	44255.5	0.505845	0.005259	1.33669	13	1	7	FALSE	0.225261	40.4317	0.237539	0.0193	0.0106023	0.303541	0.1964997264080919	0.1964997264080919
chr7	24714322	24715097	genic|chr7:24714322-24715097	genic	DFNA5	24758020	TRUE	ENSG00000105928	FALSE	XX	43310.5	0.505845	0.005431	1.35015	12	1	7	FALSE	0.225261	40.4317	0.237539	0.0175093	0.0102594	0.2892508036130377	0.188142	0.188142
chr7	24715765	24716477	genic|chr7:24715765-24716477	genic	DFNA5	24758020	TRUE	ENSG00000105928	FALSE	XX	41899	0.505845	0.005866	1.40961	11	1	6	FALSE	0.225261	40.4317	0.237539	0.0344286	0.020489	0.4345491456716907	0.2744272385683598	0.2744272385683598
chr7	24722259	24723610	genic|chr7:24722259-24723610	genic	DFNA5	24758020	TRUE	ENSG00000105928	FALSE	XX	35085.5	0.505845	0.014019	2.80892	8	1	1	FALSE	0.225261	40.4317	0.237539	0.0211937	0.0302753	0.437194	0.2760029898880133	0.2760029898880133
chr7	24756386	24758270	promoter|chr7:24756386-24758270	promoter	DFNA5	24758020	TRUE	ENSG00000105928	TRUE	XX	692	0.505845	1	11.8256	1	1	0	FALSE	0.225261	40.4317	0.237539	0.0324313	3.24838	0.9959267818056138	0.9845369903933792	0.9845369903933792
chr7	24798175	24798675	genic|chr7:24798175-24798675	genic	DFNA5	24758020	TRUE	ENSG00000105928	FALSE	XX	40405	0.505845	0.034056	7.88473	7	1	2	FALSE	0.225261	40.4317	0.237539	0.0267783	0.0900892	0.797975	0.5709361100601903	0.5709361100601903
chr7	24798175	24798675	genic|chr7:24798175-24798675	genic	NPY	24284187	TRUE	ENSG00000122585	FALSE	XX	514238	0.473869	0.005428	7.88473	66	3	2	FALSE	0.523115	153.927	0.371493	0.0484	0.0314952	0.3772805227790109	0.2395650978245866	0.2395650978245866
chr7	24828329	24828885	genic|chr7:24828329-24828885	genic	DFNA5	24758020	TRUE	ENSG00000105928	FALSE	XX	70587	0.505845	0.003725	1.52718	12	1	2	FALSE	0.225261	40.4317	0.237539	0.0427156	0.0175812	0.3577224913979592	0.2283272216344854	0.2283272216344854
chr7	24828888	24829565	genic|chr7:24828888-24829565	genic	DFNA5	24758020	TRUE	ENSG00000105928	FALSE	XX	71206.5	0.505845	0.021937	9.07435	13	1	2	FALSE	0.225261	40.4317	0.237539	0.0427156	0.103538	0.8695784134886103	0.6607883601858188	0.6607883601858188
chr7	24828888	24829565	genic|chr7:24828888-24829565	genic	NPY	24284187	TRUE	ENSG00000122585	FALSE	XX	545040	0.473869	0.005885	9.07435	72	3	2	FALSE	0.523115	153.927	0.371493	0.0494057	0.0354174	0.4250342620602683	0.2683636932158773	0.2683636932158773
chr7	24829709	24830427	genic|chr7:24829709-24830427	genic	DFNA5	24758020	TRUE	ENSG00000105928	FALSE	XX	72048	0.505845	0.003266	1.36747	14	1	2	FALSE	0.225261	40.4317	0.237539	0.0427156	0.0154148	0.3429229112310163	0.2194857765373655	0.2194857765373655
chr7	24877844	24878344	genic|chr7:24877844-24878344	genic	DFNA5	24758020	TRUE	ENSG00000105928	FALSE	XX	120074	0.505845	0.008395	5.9303	21	1	1	FALSE	0.225261	40.4317	0.237539	0.0285899	0.0237182	0.4794270379759134	0.3032244458163478	0.3032244458163478
chr7	24979334	24979834	intergenic|chr7:24979334-24979834	intergenic	DFNA5	24758020	TRUE	ENSG00000105928	FALSE	XX	221564	0.505845	0.003237	4.2825	31	2	2	FALSE	0.225261	40.4317	0.237539	0.0547748	0.0236767	0.3244636222928216	0.2086551662579668	0.2086551662579668
chr7	24980031	24980531	intergenic|chr7:24980031-24980531	intergenic	C7orf31	25180198	TRUE	ENSG00000153790	FALSE	XX	199917	0.510594	0.035896	21.8086	8	2	2	FALSE	0.0160869	2.84691	0.0195273	0.0148439	0.0615513	0.4723243093746374	0.2988123952838775	0.2988123952838775
chr7	24980031	24980531	intergenic|chr7:24980031-24980531	intergenic	CYCS	25125361	TRUE	ENSG00000172115	FALSE	XX	145080	0.9755	0.019257	21.8086	8	1	2	FALSE	0.263982	49.7829	0.28091	0.0347001	0.0679281	0.5925899934311546	0.3840013451273743	0.3840013451273743
chr7	24980031	24980531	intergenic|chr7:24980031-24980531	intergenic	DFNA5	24758020	TRUE	ENSG00000105928	FALSE	XX	222261	0.505845	0.016431	21.8086	32	2	2	FALSE	0.225261	40.4317	0.237539	0.0547748	0.120183	0.8343484212867877	0.6145714082287402	0.6145714082287402
chr7	24980031	24980531	intergenic|chr7:24980031-24980531	intergenic	NPY	24284187	TRUE	ENSG00000122585	FALSE	XX	696094	0.473869	0.01101	21.8086	91	4	2	FALSE	0.523115	153.927	0.371493	0.0417794	0.0502271	0.4750080629855159	0.3005371117606518	0.3005371117606518
chr7	24980822	24981912	intergenic|chr7:24980822-24981912	intergenic	C7orf31	25180198	TRUE	ENSG00000153790	FALSE	XX	198831	0.510594	0.022371	13.5161	7	2	2	FALSE	0.0160869	2.84691	0.0195273	0.0148439	0.0383598	0.2987804586714326	0.1937754553792254	0.1937754553792254
chr7	24980822	24981912	intergenic|chr7:24980822-24981912	intergenic	CYCS	25125361	TRUE	ENSG00000172115	FALSE	XX	143994	0.9755	0.012027	13.5161	7	1	2	FALSE	0.263982	49.7829	0.28091	0.0347001	0.0424246	0.4071725111202959	0.2575412085323875	0.2575412085323875
chr7	24980822	24981912	intergenic|chr7:24980822-24981912	intergenic	DFNA5	24758020	TRUE	ENSG00000105928	FALSE	XX	223347	0.505845	0.010133	13.5161	33	2	2	FALSE	0.225261	40.4317	0.237539	0.0547748	0.0741169	0.7064034785856093	0.4766372330872018	0.4766372330872018
chr7	24980822	24981912	intergenic|chr7:24980822-24981912	intergenic	NPY	24284187	TRUE	ENSG00000122585	FALSE	XX	697180	0.473869	0.006812	13.5161	92	4	2	FALSE	0.523115	153.927	0.371493	0.0417794	0.031076	0.3196554075793074	0.2059546163571675	0.2059546163571675
chr7	25124857	25125709	promoter|chr7:25124857-25125709	promoter	CYCS	25125361	TRUE	ENSG00000172115	TRUE	XX	78	0.9755	1	26.9329	1	1	0	FALSE	0.263982	49.7829	0.28091	0.0353839	3.61617	0.9936378372225668	0.9742132670109412	0.9742132670109412
chr7	25179771	25180672	promoter|chr7:25179771-25180672	promoter	C7orf31	25180198	TRUE	ENSG00000153790	TRUE	XX	23.5	0.510594	1	3.04194	1	1	0	FALSE	0.0160869	2.84691	0.0195273	0.0207585	2.12572	0.991515	0.963179	0.963179
chr7	25358954	25360913	intergenic|chr7:25358954-25360913	intergenic	C7orf31	25180198	TRUE	ENSG00000153790	FALSE	XX	179736	0.510594	0.021228	11.5652	19	2	0	FALSE	0.0160869	2.84691	0.0195273	0.0255521	0.0537085	0.3072708148929293	0.1988368754313723	0.1988368754313723
chr7	25494544	25496743	intergenic|chr7:25494544-25496743	intergenic	NFE2L3	26152226	TRUE	ENSG00000050344	FALSE	XX	656582	0.49474	0.00333	12.5941	52	1	0	FALSE	0.124098	22.8377	0.142744	0.0471562	0.0184682	0.3288275559422267	0.2111304101572941	0.2111304101572941
chr7	25583519	25584915	intergenic|chr7:25583519-25584915	intergenic	NFE2L3	26152226	TRUE	ENSG00000050344	FALSE	XX	568009	0.49474	0.002872	9.36441	43	1	1	FALSE	0.124098	22.8377	0.142744	0.0353426	0.0103701	0.3596814145012764	0.2294040336627731	0.2294040336627731
chr7	25854503	25855400	intergenic|chr7:25854503-25855400	intergenic	NFE2L3	26152226	TRUE	ENSG00000050344	FALSE	XX	297274	0.49474	0.004178	7.0195	18	1	2	FALSE	0.124098	22.8377	0.142744	0.0228211	0.00957229	0.277728	0.1811691496835431	0.1811691496835431
chr7	25856899	25857660	intergenic|chr7:25856899-25857660	intergenic	C7orf31	25180198	TRUE	ENSG00000153790	FALSE	XX	677082	0.510594	0.006604	13.9965	64	2	3	FALSE	0.0160869	2.84691	0.0195273	0.03	0.0196388	0.3696890327467387	0.2351316201122496	0.2351316201122496
chr7	25856899	25857660	intergenic|chr7:25856899-25857660	intergenic	NFE2L3	26152226	TRUE	ENSG00000050344	FALSE	XX	294946	0.49474	0.008399	13.9965	17	1	3	FALSE	0.124098	22.8377	0.142744	0.0201448	0.0174603	0.4185703552976342	0.2644835106788494	0.2644835106788494
chr7	25862344	25863300	intergenic|chr7:25862344-25863300	intergenic	NFE2L3	26152226	TRUE	ENSG00000050344	FALSE	XX	289404	0.49474	0.008323	13.6031	15	1	1	FALSE	0.124098	22.8377	0.142744	0.0292761	0.0241083	0.4482984749488761	0.2835279888087106	0.2835279888087106
chr7	25950991	25952420	intergenic|chr7:25950991-25952420	intergenic	NFE2L3	26152226	TRUE	ENSG00000050344	FALSE	XX	200520	0.49474	0.008227	9.23434	11	1	1	FALSE	0.124098	22.8377	0.142744	0.0280853	0.0228214	0.3947817537949502	0.2500879575857094	0.2500879575857094
chr7	26126266	26127528	intergenic|chr7:26126266-26127528	intergenic	NFE2L3	26152226	TRUE	ENSG00000050344	FALSE	XX	25329	0.49474	0.046247	6.23638	5	1	1	FALSE	0.124098	22.8377	0.142744	0.0558198	0.351357	0.9652650148029184	0.8558287502691201	0.8558287502691201
chr7	26127760	26128260	intergenic|chr7:26127760-26128260	intergenic	NFE2L3	26152226	TRUE	ENSG00000050344	FALSE	XX	24216	0.49474	0.004049	0.521398	4	1	1	FALSE	0.124098	22.8377	0.142744	0.0558198	0.0307619	0.3652128565330147	0.2326216495643695	0.2326216495643695
chr7	26134521	26136268	intergenic|chr7:26134521-26136268	intergenic	NFE2L3	26152226	TRUE	ENSG00000050344	FALSE	XX	16831.5	0.49474	0.082886	7.3542	2	1	1	FALSE	0.124098	22.8377	0.142744	0.0382288	0.332364	0.941567	0.7917040702397304	0.7917040702397304
chr7	26151437	26153590	promoter|chr7:26151437-26153590	promoter	NFE2L3	26152226	TRUE	ENSG00000050344	TRUE	XX	287.5	0.49474	1	4.69573	1	1	0	FALSE	0.124098	22.8377	0.142744	0.0598871	8.80715	0.999283	0.9958044196393256	0.9958044196393256
chr7	26178273	26180455	genic|chr7:26178273-26180455	genic	NFE2L3	26152226	TRUE	ENSG00000050344	FALSE	XX	27138	0.49474	0.024802	3.58943	2	1	2	FALSE	0.124098	22.8377	0.142744	0.0562733	0.191561	0.8792757895236001	0.6751235595332127	0.6751235595332127
chr7	26182281	26184423	genic|chr7:26182281-26184423	genic	CBX3	26201210	TRUE	ENSG00000122565	FALSE	XX	17858	0.981004	0.022411	6.1071	4	2	3	FALSE	0.816402	198.515	0.62677	0.0295955	0.0656732	0.2859795071092535	0.1863239002565491	0.1863239002565491
chr7	26182281	26184423	genic|chr7:26182281-26184423	genic	NFE2L3	26152226	TRUE	ENSG00000050344	FALSE	XX	31126	0.49474	0.036671	6.1071	4	1	3	FALSE	0.124098	22.8377	0.142744	0.0419427	0.168287	0.8989991213266233	0.7060123134250496	0.7060123134250496
chr7	26187218	26189341	intergenic|chr7:26187218-26189341	intergenic	NFE2L3	26152226	TRUE	ENSG00000050344	FALSE	XX	36053.5	0.49474	0.024718	4.78511	5	1	1	FALSE	0.124098	22.8377	0.142744	0.0324829	0.0804439	0.7177403478169274	0.4870755860449549	0.4870755860449549
chr7	26193710	26195301	genic|chr7:26193710-26195301	genic	NFE2L3	26152226	TRUE	ENSG00000050344	FALSE	XX	42279.5	0.49474	0.013281	3.02681	6	1	0	FALSE	0.124098	22.8377	0.142744	0.0303425	0.0399892	0.308112	0.1992910689397883	0.1992910689397883
chr7	26199664	26202373	promoter|chr7:26199664-26202373	promoter	CBX3	26201210	TRUE	ENSG00000122565	TRUE	XX	191.5	0.981004	1	55.5119	1	2	0	FALSE	0.816402	198.515	0.62677	0.0343906	3.48802	0.9823881440650144	0.9184464710085508	0.9184464710085508
chr7	26199664	26202373	promoter|chr7:26199664-26202373	promoter	HNRNPA2B1	26200793	TRUE	ENSG00000122566	TRUE	XX	225.5	0.947348	1	55.5119	1	2	0	FALSE	1.25941	347.905	0.811358	0.0275612	2.72164	0.9741247617418152	0.8874287255009035	0.8874287255009035
chr7	26223115	26224616	intergenic|chr7:26223115-26224616	intergenic	SNX10	26291894	TRUE	ENSG00000086300	FALSE	XX	68028.5	0.48361	0.021467	5.85208	2	1	1	FALSE	0.164989	31.0044	0.182536	0.0288186	0.0611563	0.5222870242044332	0.3325266327335767	0.3325266327335767
chr7	26291644	26292184	promoter|chr7:26291644-26292184	promoter	SNX10	26291894	TRUE	ENSG00000086300	TRUE	XX	20	0.48361	1	2.37266	1	1	1	FALSE	0.164989	31.0044	0.182536	0.0192153	2.00983	0.996031	0.9850813121045638	0.9850813121045638
chr7	26292605	26293105	genic|chr7:26292605-26293105	genic	SNX10	26291894	TRUE	ENSG00000086300	FALSE	XX	961	0.48361	0.024101	0.453367	2	1	1	FALSE	0.164989	31.0044	0.182536	0.0192153	0.0484389	0.4376442894348262	0.2763358218499149	0.2763358218499149
chr7	26318785	26320609	genic|chr7:26318785-26320609	genic	SNX10	26291894	TRUE	ENSG00000086300	FALSE	XX	27803	0.48361	0.026187	2.85505	4	1	0	FALSE	0.164989	31.0044	0.182536	0.0357038	0.0958036	0.5761859250721992	0.3713785265996569	0.3713785265996569
chr7	26334219	26335861	genic|chr7:26334219-26335861	genic	SNX10	26291894	TRUE	ENSG00000086300	FALSE	XX	43146	0.48361	0.012041	2.05911	6	1	0	FALSE	0.164989	31.0044	0.182536	0.0540963	0.0859285	0.5837369484554478	0.3774497770889745	0.3774497770889745
chr7	26349055	26349975	genic|chr7:26349055-26349975	genic	SNX10	26291894	TRUE	ENSG00000086300	FALSE	XX	57621	0.48361	0.009414	2.16494	7	1	1	FALSE	0.164989	31.0044	0.182536	0.0352161	0.0338358	0.4677461161020914	0.2959303032766346	0.2959303032766346
chr7	26369156	26369959	genic|chr7:26369156-26369959	genic	SNX10	26291894	TRUE	ENSG00000086300	FALSE	XX	77663.5	0.48361	0.007488	2.33785	11	1	2	FALSE	0.164989	31.0044	0.182536	0.0205857	0.0158178	0.3319770205050391	0.2129634979583406	0.2129634979583406
chr7	26376057	26377449	intergenic|chr7:26376057-26377449	intergenic	NFE2L3	26152226	TRUE	ENSG00000050344	FALSE	XX	224527	0.49474	0.024341	30.6755	23	4	1	FALSE	0.124098	22.8377	0.142744	0.0394484	0.102026	0.5322947790641107	0.3390514192273448	0.3390514192273448
chr7	26376057	26377449	intergenic|chr7:26376057-26377449	intergenic	SKAP2	26864743	TRUE	ENSG00000005020	FALSE	XX	487990	0.546539	0.020632	30.6755	53	3	1	FALSE	0.0289965	5.69383	0.0344755	0.0287987	0.058735	0.5010842273905107	0.3175430077352976	0.3175430077352976
chr7	26376057	26377449	intergenic|chr7:26376057-26377449	intergenic	SNX10	26291894	TRUE	ENSG00000086300	FALSE	XX	84859	0.48361	0.089727	30.6755	12	1	1	FALSE	0.164989	31.0044	0.182536	0.0209953	0.192382	0.9414809752190072	0.7915541231294874	0.7915541231294874
chr7	26377521	26378021	intergenic|chr7:26377521-26378021	intergenic	SNX10	26291894	TRUE	ENSG00000086300	FALSE	XX	85877	0.48361	0.007587	2.62561	13	1	1	FALSE	0.164989	31.0044	0.182536	0.0209953	0.0162671	0.3301569376409555	0.2118722044696074	0.2118722044696074
chr7	26389836	26391978	intergenic|chr7:26389836-26391978	intergenic	SNX10	26291894	TRUE	ENSG00000086300	FALSE	XX	99013	0.48361	0.00791	3.16722	16	1	1	FALSE	0.164989	31.0044	0.182536	0.0376031	0.0310054	0.5409342370901032	0.3448678608593892	0.3448678608593892
chr7	26397165	26400002	intergenic|chr7:26397165-26400002	intergenic	SNX10	26291894	TRUE	ENSG00000086300	FALSE	XX	106690	0.48361	0.048796	21.0907	17	1	0	FALSE	0.164989	31.0044	0.182536	0.0196488	0.0996282	0.7471068279480724	0.5155368656064186	0.5155368656064186
chr7	26439473	26442265	intergenic|chr7:26439473-26442265	intergenic	SNX10	26291894	TRUE	ENSG00000086300	FALSE	XX	148975	0.48361	0.014962	9.10335	22	1	0	FALSE	0.164989	31.0044	0.182536	0.0252231	0.0374053	0.4411056426317725	0.2785921412397561	0.2785921412397561
chr7	26470669	26471169	intergenic|chr7:26470669-26471169	intergenic	SNX10	26291894	TRUE	ENSG00000086300	FALSE	XX	179025	0.48361	0.00813	5.97044	26	1	2	FALSE	0.164989	31.0044	0.182536	0.0302538	0.0244007	0.5551530294930215	0.3556637491412651	0.3556637491412651
chr7	26471251	26472332	intergenic|chr7:26471251-26472332	intergenic	SNX10	26291894	TRUE	ENSG00000086300	FALSE	XX	179898	0.48361	0.006106	4.50694	27	1	2	FALSE	0.164989	31.0044	0.182536	0.0302538	0.018326	0.4762012338805506	0.3013921288528191	0.3013921288528191
chr7	26477080	26478132	intergenic|chr7:26477080-26478132	intergenic	SNX10	26291894	TRUE	ENSG00000086300	FALSE	XX	185712	0.48361	0.012167	9.27785	28	1	1	FALSE	0.164989	31.0044	0.182536	0.0303661	0.0366664	0.6601717947359769	0.4362953045635155	0.4362953045635155
chr7	26506825	26508994	intergenic|chr7:26506825-26508994	intergenic	SNX10	26291894	TRUE	ENSG00000086300	FALSE	XX	216016	0.48361	0.015221	13.5496	35	1	0	FALSE	0.164989	31.0044	0.182536	0.0333193	0.0510646	0.6058862037811711	0.3940345086530709	0.3940345086530709
chr7	26657180	26659121	intergenic|chr7:26657180-26659121	intergenic	SKAP2	26864743	TRUE	ENSG00000005020	FALSE	XX	206592	0.546539	0.029463	18.1628	8	1	1	FALSE	0.0289965	5.69383	0.0344755	0.0231337	0.0682741	0.6943211970914829	0.4654392899734997	0.4654392899734997
chr7	26853491	26854223	genic|chr7:26853491-26854223	genic	SKAP2	26864743	TRUE	ENSG00000005020	FALSE	XX	10886	0.546539	0.022013	0.665891	3	1	1	FALSE	0.0289965	5.69383	0.0344755	0.00580676	0.0271827	0.2791090887415699	0.1820861612772253	0.1820861612772253
chr7	26856855	26859154	genic|chr7:26856855-26859154	genic	SKAP2	26864743	TRUE	ENSG00000005020	FALSE	XX	6738.5	0.546539	0.099635	1.84416	2	1	1	FALSE	0.0289965	5.69383	0.0344755	0.0195227	0.202498	0.865382	0.6543796904813488	0.6543796904813488
chr7	26864043	26865345	promoter|chr7:26864043-26865345	promoter	SKAP2	26864743	TRUE	ENSG00000005020	TRUE	XX	49	0.546539	1	4.01982	1	1	0	FALSE	0.0289965	5.69383	0.0344755	0.0474246	5.60035	0.9982790122655592	0.9926592861513588	0.9926592861513588
chr7	27662288	27663251	promoter|chr7:27662288-27663251	promoter	HIBADH	27663001	TRUE	ENSG00000106049	TRUE	XX	231.5	0.78043	1	9.79862	1	1	0	TRUE	0.206943	40.7988	0.216117	0.0474277	5.60099	0.990128	0.9547820725618422	0.9547820725618422
chr7	27739588	27740995	promoter|chr7:27739588-27740995	promoter	TAX1BP1	27740094	TRUE	ENSG00000106052	TRUE	XX	197.5	0.654522	1	6.88663	1	1	0	FALSE	0.527175	111.044	0.481288	0.0212191	2.16159	0.9895546083124148	0.9506036400243776	0.9506036400243776
chr7	28178843	28180147	genic|chr7:28178843-28180147	genic	JAZF1	28180818	TRUE	ENSG00000153814	FALSE	XX	1323	0.5207	0.462294	11.2652	1	1	2	FALSE	1.10013	292.297	0.742671	0.0207704	0.983131	0.9872505322393004	0.9376255726903042	0.9376255726903042
chr7	28178843	28180147	genic|chr7:28178843-28180147	genic	TAX1BP1	27740094	TRUE	ENSG00000106052	FALSE	XX	439401	0.654522	0.008027	11.2652	39	1	2	FALSE	0.527175	111.044	0.481288	0.0239156	0.0191367	0.4612321783677121	0.2916373370999267	0.2916373370999267
chr7	28180180	28181565	promoter|chr7:28180180-28181565	promoter	JAZF1	28180818	TRUE	ENSG00000153814	TRUE	XX	54.5	0.5207	1	4.0278	1	1	2	FALSE	1.10013	292.297	0.742671	0.0207704	2.12664	0.9965712154768934	0.9873185783648672	0.9873185783648672
chr7	28182120	28182620	intergenic|chr7:28182120-28182620	intergenic	JAZF1	28180818	TRUE	ENSG00000153814	FALSE	XX	1552	0.5207	0.041081	1.00105	2	1	2	FALSE	1.10013	292.297	0.742671	0.00588623	0.0508754	0.4674305975224209	0.2957487541738184	0.2957487541738184
chr7	28272395	28272895	intergenic|chr7:28272395-28272895	intergenic	JAZF1	28180818	TRUE	ENSG00000153814	FALSE	XX	91827	0.5207	0.011909	5.71803	6	1	2	FALSE	1.10013	292.297	0.742671	0.0351824	0.042751	0.5409165897922261	0.3448274033020196	0.3448274033020196
chr7	28409008	28411440	intergenic|chr7:28409008-28411440	intergenic	JAZF1	28180818	TRUE	ENSG00000153814	FALSE	XX	229406	0.5207	0.010781	13.2224	17	1	2	FALSE	1.10013	292.297	0.742671	0.00342343	0.0122087	0.3068523806715749	0.198539	0.198539
chr7	28685801	28686872	genic|chr7:28685801-28686872	genic	TRIL	28958413	TRUE	ENSG00000255690	FALSE	XX	272076	0.442161	0.005951	9.24703	41	1	1	FALSE	0.0184865	3.40799	0.0232644	0.0114052	0.00900594	0.3515062967320818	0.2246674740626813	0.2246674740626813
chr7	28708104	28709078	genic|chr7:28708104-28709078	genic	TRIL	28958413	TRUE	ENSG00000255690	FALSE	XX	249822	0.442161	0.003298	4.69561	37	1	2	FALSE	0.0184865	3.40799	0.0232644	0.0189251	0.00655891	0.3141974484494013	0.2027056810917494	0.2027056810917494
chr7	28904443	28908018	intergenic|chr7:28904443-28908018	intergenic	TRIL	28958413	TRUE	ENSG00000255690	FALSE	XX	52182.5	0.442161	0.016489	4.72103	10	1	0	FALSE	0.0184865	3.40799	0.0232644	0.0142917	0.0277124	0.2817895232680753	0.1837568064318076	0.1837568064318076
chr7	28921712	28923331	intergenic|chr7:28921712-28923331	intergenic	CPVL	29146537	TRUE	ENSG00000106066	FALSE	XX	224016	0.327967	0.008821	7.34656	36	2	2	FALSE	0.171817	34.3916	0.180641	0.0213632	0.0191674	0.3789135548613125	0.2405499002128864	0.2405499002128864
chr7	28921712	28923331	intergenic|chr7:28921712-28923331	intergenic	TRIL	28958413	TRUE	ENSG00000255690	FALSE	XX	35891.5	0.442161	0.037645	7.34656	8	1	2	FALSE	0.0184865	3.40799	0.0232644	0.00401236	0.0435522	0.6198096675450236	0.404263	0.404263
chr7	28926937	28927437	intergenic|chr7:28926937-28927437	intergenic	TRIL	28958413	TRUE	ENSG00000255690	FALSE	XX	31226	0.442161	0.021835	3.69479	7	1	1	FALSE	0.0184865	3.40799	0.0232644	0.0104564	0.0319244	0.4699322349677566	0.2973373088234772	0.2973373088234772
chr7	28933268	28933768	intergenic|chr7:28933268-28933768	intergenic	TRIL	28958413	TRUE	ENSG00000255690	FALSE	XX	24895	0.442161	0.026508	3.55654	5	1	1	FALSE	0.0184865	3.40799	0.0232644	0.0170808	0.0493015	0.5773976674721822	0.3723986076500005	0.3723986076500005
chr7	28946594	28947855	intergenic|chr7:28946594-28947855	intergenic	TRIL	28958413	TRUE	ENSG00000255690	FALSE	XX	11188.5	0.442161	0.014374	0.850143	3	1	1	FALSE	0.0184865	3.40799	0.0232644	0.0123315	0.0224973	0.2732181861054978	0.1785322328747136	0.1785322328747136
chr7	28948253	28949978	intergenic|chr7:28948253-28949978	intergenic	TRIL	28958413	TRUE	ENSG00000255690	FALSE	XX	9297.5	0.442161	0.024531	1.2003	2	1	1	FALSE	0.0184865	3.40799	0.0232644	0.0243977	0.0595163	0.533624	0.3399561049699842	0.3399561049699842
chr7	28955583	28959110	promoter|chr7:28955583-28959110	promoter	TRIL	28958413	TRUE	ENSG00000255690	TRUE	XX	1066.5	0.442161	1	10.863	1	1	0	FALSE	0.0184865	3.40799	0.0232644	0.0259748	2.56923	0.9946459137662814	0.9788961269877778	0.9788961269877778
chr7	28975182	28976945	intergenic|chr7:28975182-28976945	intergenic	CPVL	29146537	TRUE	ENSG00000106066	FALSE	XX	170474	0.327967	0.002156	1.35777	27	1	2	FALSE	0.171817	34.3916	0.180641	0.0372181	0.00833366	0.383194	0.2431284286036265	0.2431284286036265
chr7	29018935	29020340	genic|chr7:29018935-29020340	genic	CPVL	29146537	TRUE	ENSG00000106066	FALSE	XX	126900	0.327967	0.013767	6.40629	19	1	0	FALSE	0.171817	34.3916	0.180641	0.0311816	0.0427356	0.5609791779951403	0.3598515029143243	0.3598515029143243
chr7	29018935	29020340	genic|chr7:29018935-29020340	genic	TRIL	28958413	TRUE	ENSG00000255690	FALSE	XX	61224.5	0.442161	0.018997	6.40629	10	1	0	FALSE	0.0184865	3.40799	0.0232644	0.0434839	0.0921992	0.6868775368514528	0.4590531005940143	0.4590531005940143
chr7	29043891	29045025	genic|chr7:29043891-29045025	genic	CPVL	29146537	TRUE	ENSG00000106066	FALSE	XX	102079	0.327967	0.010321	3.84325	16	1	1	FALSE	0.171817	34.3916	0.180641	0.0452387	0.0533888	0.7835457405242044	0.5540160432868403	0.5540160432868403
chr7	29045148	29045648	genic|chr7:29045148-29045648	genic	CPVL	29146537	TRUE	ENSG00000106066	FALSE	XX	101139	0.327967	0.001863	0.687149	15	1	1	FALSE	0.171817	34.3916	0.180641	0.0452387	0.00963698	0.3167737524001743	0.2042604165758882	0.2042604165758882
chr7	29070464	29072296	genic|chr7:29070464-29072296	genic	CPVL	29146537	TRUE	ENSG00000106066	FALSE	XX	75157	0.327967	0.013397	3.64569	13	1	0	FALSE	0.171817	34.3916	0.180641	0.0410202	0.0594539	0.6301721803543587	0.4119758820237487	0.4119758820237487
chr7	29077622	29079610	genic|chr7:29077622-29079610	genic	CPVL	29146537	TRUE	ENSG00000106066	FALSE	XX	67921	0.327967	0.013195	3.2371	12	1	1	FALSE	0.171817	34.3916	0.180641	0.0299865	0.0392197	0.6698408850668791	0.4446806688836257	0.4446806688836257
chr7	29087417	29088196	genic|chr7:29087417-29088196	genic	CPVL	29146537	TRUE	ENSG00000106066	FALSE	XX	58730.5	0.327967	0.004912	1.0384	10	1	3	FALSE	0.171817	34.3916	0.180641	0.0429093	0.0233472	0.534083	0.3402792070209337	0.3402792070209337
chr7	29088253	29088753	genic|chr7:29088253-29088753	genic	CPVL	29146537	TRUE	ENSG00000106066	FALSE	XX	58034	0.327967	0.005969	1.24633	9	1	3	FALSE	0.171817	34.3916	0.180641	0.0429093	0.0283713	0.5809710603560643	0.3753262979867204	0.3753262979867204
chr7	29090034	29090757	genic|chr7:29090034-29090757	genic	CPVL	29146537	TRUE	ENSG00000106066	FALSE	XX	56141.5	0.327967	0.007595	1.533	8	1	3	FALSE	0.171817	34.3916	0.180641	0.0118452	0.0116791	0.3280164487211415	0.210647	0.210647
chr7	29090034	29090757	genic|chr7:29090034-29090757	genic	TRIL	28958413	TRUE	ENSG00000255690	FALSE	XX	131982	0.442161	0.00207	1.533	21	1	3	FALSE	0.0184865	3.40799	0.0232644	0.038084	0.00825694	0.3054762171205826	0.1976927162986732	0.1976927162986732
chr7	29091049	29091549	genic|chr7:29091049-29091549	genic	CPVL	29146537	TRUE	ENSG00000106066	FALSE	XX	55238	0.327967	0.009594	1.90451	7	1	4	FALSE	0.171817	34.3916	0.180641	0.0118452	0.014753	0.3766129060244994	0.2392336150955366	0.2392336150955366
chr7	29091049	29091549	genic|chr7:29091049-29091549	genic	TRIL	28958413	TRUE	ENSG00000255690	FALSE	XX	132886	0.442161	0.002554	1.90451	22	1	4	FALSE	0.0184865	3.40799	0.0232644	0.038084	0.0101876	0.3601876556775047	0.2297375570120735	0.2297375570120735
chr7	29095790	29097164	genic|chr7:29095790-29097164	genic	CHN2	29479711	TRUE	ENSG00000106069	FALSE	XX	383234	0.34952	0.006809	8.71222	63	2	1	FALSE	0.0819743	14.2623	0.0988473	0.0411642	0.0303759	0.5406582073442657	0.3446493900496266	0.3446493900496266
chr7	29095790	29097164	genic|chr7:29095790-29097164	genic	CPVL	29146537	TRUE	ENSG00000106066	FALSE	XX	50060	0.327967	0.048541	8.71222	6	1	1	FALSE	0.171817	34.3916	0.180641	0.0607487	0.441101	0.9850764932728108	0.9277110655164512	0.9277110655164512
chr7	29095790	29097164	genic|chr7:29095790-29097164	genic	TRIL	28958413	TRUE	ENSG00000255690	FALSE	XX	138064	0.442161	0.011233	8.71222	23	1	1	FALSE	0.0184865	3.40799	0.0232644	0.0228304	0.0257448	0.5479108937437887	0.3500868857592667	0.3500868857592667
chr7	29106303	29107245	genic|chr7:29106303-29107245	genic	CPVL	29146537	TRUE	ENSG00000106066	FALSE	XX	39763	0.327967	0.020139	2.85505	5	1	1	FALSE	0.171817	34.3916	0.180641	0.00493862	0.0240965	0.4112492276002488	0.2599097170748156	0.2599097170748156
chr7	29111125	29112512	genic|chr7:29111125-29112512	genic	CPVL	29146537	TRUE	ENSG00000106066	FALSE	XX	34718.5	0.327967	0.010408	1.28414	4	1	2	FALSE	0.171817	34.3916	0.180641	0.013814	0.0171914	0.3232115405429706	0.2080100832724503	0.2080100832724503
chr7	29145666	29147609	promoter|chr7:29145666-29147609	promoter	CPVL	29146537	TRUE	ENSG00000106066	TRUE	XX	100.5	0.327967	1	1.34072	1	1	0	FALSE	0.171817	34.3916	0.180641	0.0124129	1.56977	0.9906481725666584	0.9576782551726992	0.9576782551726992
chr7	29189656	29190156	intergenic|chr7:29189656-29190156	intergenic	CHN2	29479711	TRUE	ENSG00000106069	FALSE	XX	289805	0.34952	0.00397	3.81582	56	1	1	FALSE	0.0819743	14.2623	0.0988473	0.00642872	0.00501437	0.3450011391157775	0.2207570936829767	0.2207570936829767
chr7	29189656	29190156	intergenic|chr7:29189656-29190156	intergenic	CPVL	29146537	TRUE	ENSG00000106066	FALSE	XX	43369	0.327967	0.024626	3.81582	2	1	1	FALSE	0.171817	34.3916	0.180641	0.0112747	0.0370914	0.4370560502443676	0.2759093808987229	0.2759093808987229
chr7	29193415	29195842	intergenic|chr7:29193415-29195842	intergenic	CHN2	29479711	TRUE	ENSG00000106069	FALSE	XX	285082	0.34952	0.023884	22.5717	55	1	1	FALSE	0.0819743	14.2623	0.0988473	0.0373313	0.0927001	0.9352111830439322	0.7769300815981199	0.7769300815981199
chr7	29193415	29195842	intergenic|chr7:29193415-29195842	intergenic	CPVL	29146537	TRUE	ENSG00000106066	FALSE	XX	48091.5	0.327967	0.131036	22.5717	3	1	1	FALSE	0.171817	34.3916	0.180641	0.0228697	0.300749	0.9609945946824914	0.8418628984798281	0.8418628984798281
chr7	29193415	29195842	intergenic|chr7:29193415-29195842	intergenic	TRIL	28958413	TRUE	ENSG00000255690	FALSE	XX	236216	0.442161	0.01679	22.5717	31	2	1	FALSE	0.0184865	3.40799	0.0232644	0.0290578	0.0482496	0.5549992300593534	0.3554892594007169	0.3554892594007169
chr7	29228684	29230281	intergenic|chr7:29228684-29230281	intergenic	CHN2	29479711	TRUE	ENSG00000106069	FALSE	XX	250228	0.34952	0.004203	3.47525	49	1	2	FALSE	0.0819743	14.2623	0.0988473	0.0133822	0.00683423	0.4039502441372881	0.2555930140035065	0.2555930140035065
chr7	29228684	29230281	intergenic|chr7:29228684-29230281	intergenic	CPVL	29146537	TRUE	ENSG00000106066	FALSE	XX	82945.5	0.327967	0.011544	3.47525	9	1	2	FALSE	0.171817	34.3916	0.180641	0.0216188	0.0253183	0.528189	0.3364288316625059	0.3364288316625059
chr7	29257036	29258129	intergenic|chr7:29257036-29258129	intergenic	CHN2	29479711	TRUE	ENSG00000106069	FALSE	XX	222128	0.34952	0.00109	0.797584	46	1	1	FALSE	0.0819743	14.2623	0.0988473	0.0277399	0.00298591	0.2711185694855506	0.177219	0.177219
chr7	29257036	29258129	intergenic|chr7:29257036-29258129	intergenic	CPVL	29146537	TRUE	ENSG00000106066	FALSE	XX	111046	0.327967	0.001965	0.797584	12	1	1	FALSE	0.171817	34.3916	0.180641	0.0502835	0.012209	0.3392950305751915	0.2173039124816869	0.2173039124816869
chr7	29258287	29259946	intergenic|chr7:29258287-29259946	intergenic	CHN2	29479711	TRUE	ENSG00000106069	FALSE	XX	220594	0.34952	0.002536	1.84291	45	1	2	FALSE	0.0819743	14.2623	0.0988473	0.0277399	0.00694704	0.396608	0.2511989596159918	0.2511989596159918
chr7	29258287	29259946	intergenic|chr7:29258287-29259946	intergenic	CPVL	29146537	TRUE	ENSG00000106066	FALSE	XX	112580	0.327967	0.004477	1.84291	13	1	2	FALSE	0.171817	34.3916	0.180641	0.0502835	0.0278167	0.6017137547112064	0.3906068666556306	0.3906068666556306
chr7	29274056	29275121	intergenic|chr7:29274056-29275121	intergenic	CHN2	29479711	TRUE	ENSG00000106069	FALSE	XX	205122	0.34952	0.00348	2.34721	42	1	2	FALSE	0.0819743	14.2623	0.0988473	0.0130498	0.00559069	0.3548568559513176	0.2265540777319962	0.2265540777319962
chr7	29274056	29275121	intergenic|chr7:29274056-29275121	intergenic	CPVL	29146537	TRUE	ENSG00000106066	FALSE	XX	128052	0.327967	0.004998	2.34721	16	1	2	FALSE	0.171817	34.3916	0.180641	0.0217805	0.0110262	0.3779768254737988	0.2399748056884217	0.2399748056884217
chr7	29277367	29279044	intergenic|chr7:29277367-29279044	intergenic	CHN2	29479711	TRUE	ENSG00000106069	FALSE	XX	201506	0.34952	0.00703	4.65637	41	1	2	FALSE	0.0819743	14.2623	0.0988473	0.0318891	0.0223907	0.6576194938062218	0.4342099631174474	0.4342099631174474
chr7	29277367	29279044	intergenic|chr7:29277367-29279044	intergenic	CPVL	29146537	TRUE	ENSG00000106066	FALSE	XX	131668	0.327967	0.009635	4.65637	17	1	2	FALSE	0.171817	34.3916	0.180641	0.0188321	0.019097	0.5231557058977266	0.333175	0.333175
chr7	29281674	29282646	intergenic|chr7:29281674-29282646	intergenic	CHN2	29479711	TRUE	ENSG00000106069	FALSE	XX	197551	0.34952	0.00327	2.12221	40	1	1	FALSE	0.0819743	14.2623	0.0988473	0.0223427	0.00736287	0.3643361374792295	0.2321713118407387	0.2321713118407387
chr7	29281674	29282646	intergenic|chr7:29281674-29282646	intergenic	CPVL	29146537	TRUE	ENSG00000106066	FALSE	XX	135623	0.327967	0.00426	2.12221	18	1	1	FALSE	0.171817	34.3916	0.180641	0.0114369	0.0064543	0.2721405984926718	0.1778446361163733	0.1778446361163733
chr7	29289070	29289570	intergenic|chr7:29289070-29289570	intergenic	CHN2	29479711	TRUE	ENSG00000106069	FALSE	XX	190391	0.34952	0.014497	9.06075	39	1	3	FALSE	0.0819743	14.2623	0.0988473	0.0401625	0.0623618	0.8895800689454957	0.690446	0.690446
chr7	29289070	29289570	intergenic|chr7:29289070-29289570	intergenic	CPVL	29146537	TRUE	ENSG00000106066	FALSE	XX	142783	0.327967	0.017256	9.06075	19	1	3	FALSE	0.171817	34.3916	0.180641	0.00978723	0.0246237	0.6268355409716475	0.4091890130582592	0.4091890130582592
chr7	29289070	29289570	intergenic|chr7:29289070-29289570	intergenic	TRIL	28958413	TRUE	ENSG00000255690	FALSE	XX	330907	0.442161	0.004772	9.06075	47	2	3	FALSE	0.0184865	3.40799	0.0232644	0.032359	0.0154606	0.30772	0.1990981587937405	0.1990981587937405
chr7	29292307	29292807	intergenic|chr7:29292307-29292807	intergenic	CHN2	29479711	TRUE	ENSG00000106069	FALSE	XX	187154	0.34952	0.001663	1.02118	38	1	3	FALSE	0.0819743	14.2623	0.0988473	0.0126116	0.00262945	0.2808664419317443	0.1831881644785711	0.1831881644785711
chr7	29292307	29292807	intergenic|chr7:29292307-29292807	intergenic	CPVL	29146537	TRUE	ENSG00000106066	FALSE	XX	146020	0.327967	0.001901	1.02118	20	1	3	FALSE	0.171817	34.3916	0.180641	0.0287704	0.00540618	0.2985936444807539	0.193677	0.193677
chr7	29292829	29293329	intergenic|chr7:29292829-29293329	intergenic	CPVL	29146537	TRUE	ENSG00000106066	FALSE	XX	146542	0.327967	0.0019	1.02453	21	1	3	FALSE	0.171817	34.3916	0.180641	0.0229581	0.00437483	0.2789841778937636	0.1819989971822038	0.1819989971822038
chr7	29294309	29295100	intergenic|chr7:29294309-29295100	intergenic	CHN2	29479711	TRUE	ENSG00000106069	FALSE	XX	185006	0.34952	0.002774	1.6833	36	1	2	FALSE	0.0819743	14.2623	0.0988473	0.0220056	0.00617004	0.3518312416715698	0.2248200804994231	0.2248200804994231
chr7	29294309	29295100	intergenic|chr7:29294309-29295100	intergenic	CPVL	29146537	TRUE	ENSG00000106066	FALSE	XX	148168	0.327967	0.003086	1.6833	22	1	2	FALSE	0.171817	34.3916	0.180641	0.0249148	0.00762913	0.3441326409270704	0.2202323755214619	0.2202323755214619
chr7	29301714	29302214	intergenic|chr7:29301714-29302214	intergenic	CHN2	29479711	TRUE	ENSG00000106069	FALSE	XX	177747	0.34952	0.001943	1.13167	35	1	3	FALSE	0.0819743	14.2623	0.0988473	0.0117946	0.00298233	0.2822637242082197	0.1840805587847442	0.1840805587847442
chr7	29301714	29302214	intergenic|chr7:29301714-29302214	intergenic	CPVL	29146537	TRUE	ENSG00000106066	FALSE	XX	155427	0.327967	0.001976	1.13167	23	1	3	FALSE	0.171817	34.3916	0.180641	0.0382191	0.00792076	0.3719463918364002	0.2363793526416584	0.2363793526416584
chr7	29302319	29303867	intergenic|chr7:29302319-29303867	intergenic	CHN2	29479711	TRUE	ENSG00000106069	FALSE	XX	176618	0.34952	0.030208	17.4824	34	1	3	FALSE	0.0819743	14.2623	0.0988473	0.037616	0.118464	0.953003	0.8192957498791748	0.8192957498791748
chr7	29302319	29303867	intergenic|chr7:29302319-29303867	intergenic	CPVL	29146537	TRUE	ENSG00000106066	FALSE	XX	156556	0.327967	0.030298	17.4824	24	1	3	FALSE	0.171817	34.3916	0.180641	0.0352346	0.10897	0.9407658289260832	0.790005	0.790005
chr7	29302319	29303867	intergenic|chr7:29302319-29303867	intergenic	TRIL	28958413	TRUE	ENSG00000255690	FALSE	XX	344680	0.442161	0.008831	17.4824	52	2	3	FALSE	0.0184865	3.40799	0.0232644	0.0275328	0.0240101	0.4351305382784806	0.274781	0.274781
chr7	29304046	29304546	intergenic|chr7:29304046-29304546	intergenic	CHN2	29479711	TRUE	ENSG00000106069	FALSE	XX	175415	0.34952	0.002059	1.18339	33	1	3	FALSE	0.0819743	14.2623	0.0988473	0.0150543	0.00355768	0.2916277835182318	0.1895173632561425	0.1895173632561425
chr7	29306583	29307083	intergenic|chr7:29306583-29307083	intergenic	CHN2	29479711	TRUE	ENSG00000106069	FALSE	XX	172878	0.34952	0.001624	0.919414	32	1	3	FALSE	0.0819743	14.2623	0.0988473	0.027258	0.00437154	0.3095845162448116	0.2000578257228113	0.2000578257228113
chr7	29315017	29316141	intergenic|chr7:29315017-29316141	intergenic	CPVL	29146537	TRUE	ENSG00000106066	FALSE	XX	169042	0.327967	0.002056	1.28343	28	1	3	FALSE	0.171817	34.3916	0.180641	0.0188719	0.00408097	0.3009207943168381	0.1951284622920455	0.1951284622920455
chr7	29317596	29318508	intergenic|chr7:29317596-29318508	intergenic	CPVL	29146537	TRUE	ENSG00000106066	FALSE	XX	171515	0.327967	0.001144	0.724915	29	1	5	FALSE	0.171817	34.3916	0.180641	0.0282586	0.00319345	0.2997066439872901	0.1943638187914001	0.1943638187914001
chr7	29319461	29320279	intergenic|chr7:29319461-29320279	intergenic	CPVL	29146537	TRUE	ENSG00000106066	FALSE	XX	173333	0.327967	0.001274	0.81598	30	1	4	FALSE	0.171817	34.3916	0.180641	0.0289407	0.00364557	0.3073008974513211	0.1988564106360365	0.1988564106360365
chr7	29321043	29322131	intergenic|chr7:29321043-29322131	intergenic	CHN2	29479711	TRUE	ENSG00000106069	FALSE	XX	158124	0.34952	0.00216	1.11599	27	1	3	FALSE	0.0819743	14.2623	0.0988473	0.0141802	0.00361554	0.2730165249714867	0.1784018917309626	0.1784018917309626
chr7	29321043	29322131	intergenic|chr7:29321043-29322131	intergenic	CPVL	29146537	TRUE	ENSG00000106066	FALSE	XX	175050	0.327967	0.001725	1.11599	31	1	3	FALSE	0.171817	34.3916	0.180641	0.0177362	0.00328558	0.2904971536175367	0.1888253621173393	0.1888253621173393
chr7	29331714	29332214	intergenic|chr7:29331714-29332214	intergenic	CHN2	29479711	TRUE	ENSG00000106069	FALSE	XX	147747	0.34952	0.002494	1.20223	25	1	2	FALSE	0.0819743	14.2623	0.0988473	0.0415864	0.011298	0.4217100574591483	0.266322	0.266322
chr7	29331714	29332214	intergenic|chr7:29331714-29332214	intergenic	CPVL	29146537	TRUE	ENSG00000106066	FALSE	XX	185427	0.327967	0.001752	1.20223	33	1	2	FALSE	0.171817	34.3916	0.180641	0.0442556	0.00874483	0.4161759232040219	0.2629968828451577	0.2629968828451577
chr7	29332366	29333374	intergenic|chr7:29332366-29333374	intergenic	CHN2	29479711	TRUE	ENSG00000106069	FALSE	XX	146841	0.34952	0.022499	10.7771	24	1	3	FALSE	0.0819743	14.2623	0.0988473	0.0415864	0.101922	0.9308181406522924	0.7668291137565262	0.7668291137565262
chr7	29332366	29333374	intergenic|chr7:29332366-29333374	intergenic	CPVL	29146537	TRUE	ENSG00000106066	FALSE	XX	186333	0.327967	0.015626	10.7771	34	1	3	FALSE	0.171817	34.3916	0.180641	0.0442556	0.0779947	0.9180948925875768	0.7399666398297857	0.7399666398297857
chr7	29333424	29333924	intergenic|chr7:29333424-29333924	intergenic	CHN2	29479711	TRUE	ENSG00000106069	FALSE	XX	146037	0.34952	0.018029	8.58758	23	1	3	FALSE	0.0819743	14.2623	0.0988473	0.0415864	0.0816728	0.9032367702819204	0.7124185252981284	0.7124185252981284
chr7	29333424	29333924	intergenic|chr7:29333424-29333924	intergenic	CPVL	29146537	TRUE	ENSG00000106066	FALSE	XX	187137	0.327967	0.012397	8.58758	35	1	3	FALSE	0.171817	34.3916	0.180641	0.0442556	0.0618776	0.8891209728189472	0.6896375453542355	0.6896375453542355
chr7	29337204	29338266	intergenic|chr7:29337204-29338266	intergenic	CHN2	29479711	TRUE	ENSG00000106069	FALSE	XX	141976	0.34952	0.005435	2.51496	22	1	3	FALSE	0.0819743	14.2623	0.0988473	0.0196899	0.0111134	0.4198840757086327	0.2652515268708806	0.2652515268708806
chr7	29337204	29338266	intergenic|chr7:29337204-29338266	intergenic	CPVL	29146537	TRUE	ENSG00000106066	FALSE	XX	191198	0.327967	0.003552	2.51496	36	1	3	FALSE	0.171817	34.3916	0.180641	0.0358869	0.0130815	0.533596	0.3399345648332565	0.3399345648332565
chr7	29340363	29341221	intergenic|chr7:29340363-29341221	intergenic	CPVL	29146537	TRUE	ENSG00000106066	FALSE	XX	194255	0.327967	0.001095	0.788247	37	1	2	FALSE	0.171817	34.3916	0.180641	0.0246109	0.00267731	0.2774520725124696	0.1810239602525482	0.1810239602525482
chr7	29345261	29347577	intergenic|chr7:29345261-29347577	intergenic	CPVL	29146537	TRUE	ENSG00000106066	FALSE	XX	199882	0.327967	0.003361	2.49116	38	1	0	FALSE	0.171817	34.3916	0.180641	0.0349358	0.0119577	0.2839834153048924	0.1851329441983787	0.1851329441983787
chr7	29354238	29355514	intergenic|chr7:29354238-29355514	intergenic	CPVL	29146537	TRUE	ENSG00000106066	FALSE	XX	208339	0.327967	0.001132	0.875067	39	1	2	FALSE	0.171817	34.3916	0.180641	0.0308423	0.00347091	0.3044335664772346	0.1970499722423145	0.1970499722423145
chr7	29360403	29361742	intergenic|chr7:29360403-29361742	intergenic	CPVL	29146537	TRUE	ENSG00000106066	FALSE	XX	214536	0.327967	0.001413	1.12622	42	1	2	FALSE	0.171817	34.3916	0.180641	0.0256158	0.00358328	0.3153375831781898	0.2033580098987057	0.2033580098987057
chr7	29363644	29364862	intergenic|chr7:29363644-29364862	intergenic	CPVL	29146537	TRUE	ENSG00000106066	FALSE	XX	217716	0.327967	0.000996	0.805865	43	1	2	FALSE	0.171817	34.3916	0.180641	0.0208612	0.00212513	0.276938	0.1807214822713074	0.1807214822713074
chr7	29400427	29400927	intergenic|chr7:29400427-29400927	intergenic	CHN2	29479711	TRUE	ENSG00000106069	FALSE	XX	79034	0.34952	0.013804	3.50594	12	1	3	FALSE	0.0819743	14.2623	0.0988473	0.0408835	0.0609568	0.8130345728075216	0.5886110176084496	0.5886110176084496
chr7	29400427	29400927	intergenic|chr7:29400427-29400927	intergenic	CPVL	29146537	TRUE	ENSG00000106066	FALSE	XX	254140	0.327967	0.003699	3.50594	46	1	3	FALSE	0.171817	34.3916	0.180641	0.0263181	0.00962286	0.4938864750735252	0.3126531549647273	0.3126531549647273
chr7	29400999	29401499	intergenic|chr7:29400999-29401499	intergenic	CHN2	29479711	TRUE	ENSG00000106069	FALSE	XX	78462	0.34952	0.003638	0.917077	11	1	3	FALSE	0.0819743	14.2623	0.0988473	0.0408835	0.016065	0.4250289943369091	0.2683590112223649	0.2683590112223649
chr7	29400999	29401499	intergenic|chr7:29400999-29401499	intergenic	CPVL	29146537	TRUE	ENSG00000106066	FALSE	XX	254712	0.327967	0.000965	0.917077	47	1	3	FALSE	0.171817	34.3916	0.180641	0.0263181	0.00251042	0.3119640338475088	0.2013633891235895	0.2013633891235895
chr7	29401676	29402176	intergenic|chr7:29401676-29402176	intergenic	CHN2	29479711	TRUE	ENSG00000106069	FALSE	XX	77785	0.34952	0.018429	4.60483	10	1	3	FALSE	0.0819743	14.2623	0.0988473	0.0408835	0.0813802	0.860141	0.6471151398065735	0.6471151398065735
chr7	29401676	29402176	intergenic|chr7:29401676-29402176	intergenic	CPVL	29146537	TRUE	ENSG00000106066	FALSE	XX	255389	0.327967	0.004834	4.60483	48	1	3	FALSE	0.171817	34.3916	0.180641	0.0263181	0.0125755	0.5593668741021646	0.3588521525821176	0.3588521525821176
chr7	29402416	29402916	intergenic|chr7:29402416-29402916	intergenic	CPVL	29146537	TRUE	ENSG00000106066	FALSE	XX	256129	0.327967	0.000736	0.703093	49	1	3	FALSE	0.171817	34.3916	0.180641	0.0224891	0.00166605	0.2909060948718435	0.1890604650683417	0.1890604650683417
chr7	29407919	29409686	intergenic|chr7:29407919-29409686	intergenic	CHN2	29479711	TRUE	ENSG00000106069	FALSE	XX	70908.5	0.34952	0.026893	6.11195	8	1	0	FALSE	0.0819743	14.2623	0.0988473	0.0221635	0.0601605	0.5621919286151361	0.3606922262096769	0.3606922262096769
chr7	29407919	29409686	intergenic|chr7:29407919-29409686	intergenic	CPVL	29146537	TRUE	ENSG00000106066	FALSE	XX	262266	0.327967	0.006244	6.11195	50	1	0	FALSE	0.171817	34.3916	0.180641	0.0343694	0.0217624	0.4621436227463627	0.2922715849023281	0.2922715849023281
chr7	29417978	29418478	intergenic|chr7:29417978-29418478	intergenic	CHN2	29479711	TRUE	ENSG00000106069	FALSE	XX	61483	0.34952	0.022169	4.35349	7	1	2	FALSE	0.0819743	14.2623	0.0988473	0.0373279	0.0860332	0.8395971844341493	0.6211313440967333	0.6211313440967333
chr7	29417978	29418478	intergenic|chr7:29417978-29418478	intergenic	CPVL	29146537	TRUE	ENSG00000106066	FALSE	XX	271691	0.327967	0.00429	4.35349	51	1	2	FALSE	0.171817	34.3916	0.180641	0.0701174	0.0547893	0.8826721279786035	0.6795259443695632	0.6795259443695632
chr7	29418617	29419117	intergenic|chr7:29418617-29419117	intergenic	CHN2	29479711	TRUE	ENSG00000106069	FALSE	XX	60844	0.34952	0.016256	3.15845	6	1	2	FALSE	0.0819743	14.2623	0.0988473	0.0373279	0.0630861	0.7516963016438986	0.5203786805327844	0.5203786805327844
chr7	29418617	29419117	intergenic|chr7:29418617-29419117	intergenic	CPVL	29146537	TRUE	ENSG00000106066	FALSE	XX	272330	0.327967	0.003105	3.15845	52	1	2	FALSE	0.171817	34.3916	0.180641	0.0701174	0.0396552	0.8275387621538077	0.6058487273931684	0.6058487273931684
chr7	29419917	29420417	intergenic|chr7:29419917-29420417	intergenic	CPVL	29146537	TRUE	ENSG00000106066	FALSE	XX	273630	0.327967	0.000893	0.912504	53	1	2	FALSE	0.171817	34.3916	0.180641	0.0269466	0.00237677	0.3055878789360568	0.197761	0.197761
chr7	29444515	29445747	intergenic|chr7:29444515-29445747	intergenic	CHN2	29479711	TRUE	ENSG00000106069	FALSE	XX	34580	0.34952	0.007758	0.845015	3	1	1	FALSE	0.0819743	14.2623	0.0988473	0.0237225	0.0183661	0.2711213844656824	0.1772231780474148	0.1772231780474148
chr7	29479211	29482095	promoter|chr7:29479211-29482095	promoter	CHN2	29479711	TRUE	ENSG00000106069	TRUE	XX	942	0.34952	1	2.12522	1	1	1	FALSE	0.0819743	14.2623	0.0988473	0.0105407	1.46656	0.9950049881182954	0.9804782454193184	0.9804782454193184
chr7	29485585	29486737	genic|chr7:29485585-29486737	genic	CHN2	29479711	TRUE	ENSG00000106069	FALSE	XX	6450	0.34952	0.078856	1.53836	2	1	1	FALSE	0.0819743	14.2623	0.0988473	0.00743452	0.103307	0.76893	0.538852	0.538852
chr7	29684711	29685837	intergenic|chr7:29684711-29685837	intergenic	WIPF3	29806553	TRUE	ENSG00000122574	FALSE	XX	121279	0.562515	0.020753	10.9125	5	1	0	FALSE	0.229737	44.4423	0.240907	0.0239685	0.0495714	0.3275249269500918	0.2103598843751402	0.2103598843751402
chr7	29800281	29800781	intergenic|chr7:29800281-29800781	intergenic	WIPF3	29806553	TRUE	ENSG00000122574	FALSE	XX	6022	0.562515	0.036832	0.894317	2	1	0	FALSE	0.229737	44.4423	0.240907	0.0241547	0.0885754	0.4251518988164502	0.268434	0.268434
chr7	29805850	29806803	promoter|chr7:29805850-29806803	promoter	WIPF3	29806553	TRUE	ENSG00000122574	TRUE	XX	226.5	0.562515	1	3.34078	1	1	3	FALSE	0.229737	44.4423	0.240907	0.0561077	7.67728	0.9996215915810232	0.9969101318965136	0.9969101318965136
chr7	29806834	29807790	promoter|chr7:29806834-29807790	promoter	WIPF3	29806553	TRUE	ENSG00000122574	TRUE	XX	759	0.562515	1	2.2843	1	1	3	FALSE	0.229737	44.4423	0.240907	0.0561077	7.67728	0.9996215915810232	0.9969101318965136	0.9969101318965136
chr7	29808471	29808971	genic|chr7:29808471-29808971	genic	WIPF3	29806553	TRUE	ENSG00000122574	FALSE	XX	2168	0.562515	0.07803	1.56606	2	1	3	FALSE	0.229737	44.4423	0.240907	0.0292292	0.225636	0.9005030436272045	0.7083297038329409	0.7083297038329409
chr7	29809409	29809909	genic|chr7:29809409-29809909	genic	WIPF3	29806553	TRUE	ENSG00000122574	FALSE	XX	3106	0.562515	0.045466	0.912504	3	1	3	FALSE	0.229737	44.4423	0.240907	0.0274034	0.123035	0.8046485353622094	0.5787247638906775	0.5787247638906775
chr7	29841838	29842686	genic|chr7:29841838-29842686	genic	SCRN1	29989809	TRUE	ENSG00000136193	FALSE	XX	147547	0.628513	0.001655	1.41521	28	1	1	FALSE	0.252669	49.1734	0.268277	0.0870673	0.0391249	0.6227068955665997	0.4063610094954717	0.4063610094954717
chr7	29841838	29842686	genic|chr7:29841838-29842686	genic	WIPF3	29806553	TRUE	ENSG00000122574	FALSE	XX	35709	0.562515	0.009416	1.41521	4	1	1	FALSE	0.229737	44.4423	0.240907	0.0573634	0.0756632	0.6470748575681599	0.4253501422775118	0.4253501422775118
chr7	29842720	29844377	genic|chr7:29842720-29844377	genic	SCRN1	29989809	TRUE	ENSG00000136193	FALSE	XX	146260	0.628513	0.006077	5.15153	27	1	1	FALSE	0.252669	49.1734	0.268277	0.0870673	0.143663	0.920701	0.7455747575660695	0.7455747575660695
chr7	29842720	29844377	genic|chr7:29842720-29844377	genic	WIPF3	29806553	TRUE	ENSG00000122574	FALSE	XX	36995.5	0.562515	0.033054	5.15153	5	1	1	FALSE	0.229737	44.4423	0.240907	0.0573634	0.265609	0.938992	0.7857893228965337	0.7857893228965337
chr7	29866579	29867789	genic|chr7:29866579-29867789	genic	WIPF3	29806553	TRUE	ENSG00000122574	FALSE	XX	60631	0.562515	0.005031	1.30051	9	1	1	FALSE	0.229737	44.4423	0.240907	0.033648	0.0170811	0.2725945676688207	0.1781317644330423	0.1781317644330423
chr7	29883725	29884778	genic|chr7:29883725-29884778	genic	SCRN1	29989809	TRUE	ENSG00000136193	FALSE	XX	105558	0.628513	0.010654	6.46681	21	1	1	FALSE	0.252669	49.1734	0.268277	0.0557313	0.0806829	0.8048876002251394	0.5791486362079885	0.5791486362079885
chr7	29883725	29884778	genic|chr7:29883725-29884778	genic	WIPF3	29806553	TRUE	ENSG00000122574	FALSE	XX	77698.5	0.562515	0.019405	6.46681	11	1	1	FALSE	0.229737	44.4423	0.240907	0.0434735	0.094144	0.8089330037382836	0.5833048370371846	0.5833048370371846
chr7	29884800	29885300	genic|chr7:29884800-29885300	genic	SCRN1	29989809	TRUE	ENSG00000136193	FALSE	XX	104759	0.628513	0.002111	1.27126	20	1	1	FALSE	0.252669	49.1734	0.268277	0.0557313	0.0159866	0.3176276721719708	0.2048134714527904	0.2048134714527904
chr7	29884800	29885300	genic|chr7:29884800-29885300	genic	WIPF3	29806553	TRUE	ENSG00000122574	FALSE	XX	78497	0.562515	0.003775	1.27126	12	1	1	FALSE	0.229737	44.4423	0.240907	0.0434735	0.0183145	0.3181174883097947	0.2050912501466189	0.2050912501466189
chr7	29891448	29894003	genic|chr7:29891448-29894003	genic	WIPF3	29806553	TRUE	ENSG00000122574	FALSE	XX	86172.5	0.562515	0.005067	1.87736	14	1	1	FALSE	0.229737	44.4423	0.240907	0.0291308	0.0145998	0.2831178532560652	0.184616	0.184616
chr7	29917339	29918966	intergenic|chr7:29917339-29918966	intergenic	SCRN1	29989809	TRUE	ENSG00000136193	FALSE	XX	71656.5	0.628513	0.006281	2.56377	16	1	4	FALSE	0.252669	49.1734	0.268277	0.0629592	0.0618489	0.7544234444349568	0.5229055026974718	0.5229055026974718
chr7	29917339	29918966	intergenic|chr7:29917339-29918966	intergenic	WIPF3	29806553	TRUE	ENSG00000122574	FALSE	XX	111600	0.562515	0.005309	2.56377	16	1	4	FALSE	0.229737	44.4423	0.240907	0.0510931	0.0339707	0.5941746530153827	0.3851659023910265	0.3851659023910265
chr7	29921109	29921871	genic|chr7:29921109-29921871	genic	SCRN1	29989809	TRUE	ENSG00000136193	FALSE	XX	68319	0.628513	0.003265	1.26905	15	1	5	FALSE	0.252669	49.1734	0.268277	0.0371822	0.0126039	0.2958587773334216	0.1921469275340285	0.1921469275340285
chr7	29921109	29921871	genic|chr7:29921109-29921871	genic	WIPF3	29806553	TRUE	ENSG00000122574	FALSE	XX	114937	0.562515	0.00255	1.26905	17	1	5	FALSE	0.229737	44.4423	0.240907	0.0377519	0.0100496	0.2879053847548996	0.1873835401901499	0.1873835401901499
chr7	29926481	29927976	genic|chr7:29926481-29927976	genic	SCRN1	29989809	TRUE	ENSG00000136193	FALSE	XX	62580.5	0.628513	0.007228	2.56833	12	1	3	FALSE	0.252669	49.1734	0.268277	0.0375115	0.0282381	0.4603209680172541	0.2910472108837755	0.2910472108837755
chr7	29926481	29927976	genic|chr7:29926481-29927976	genic	WIPF3	29806553	TRUE	ENSG00000122574	FALSE	XX	120676	0.562515	0.004909	2.56833	20	1	3	FALSE	0.229737	44.4423	0.240907	0.0472729	0.027341	0.5397048321403258	0.3438692298091881	0.3438692298091881
chr7	29928093	29929842	genic|chr7:29928093-29929842	genic	SCRN1	29989809	TRUE	ENSG00000136193	FALSE	XX	60841.5	0.628513	0.008461	2.92075	11	1	1	FALSE	0.252669	49.1734	0.268277	0.0420562	0.0389887	0.50859	0.3223689136935103	0.3223689136935103
chr7	29928093	29929842	genic|chr7:29928093-29929842	genic	WIPF3	29806553	TRUE	ENSG00000122574	FALSE	XX	122414	0.562515	0.005502	2.92075	21	1	1	FALSE	0.229737	44.4423	0.240907	0.0344314	0.0192195	0.3937751823592246	0.2494074175966815	0.2494074175966815
chr7	29948072	29949030	genic|chr7:29948072-29949030	genic	SCRN1	29989809	TRUE	ENSG00000136193	FALSE	XX	41258	0.628513	0.02572	5.96465	9	1	0	FALSE	0.252669	49.1734	0.268277	0.027793	0.0705927	0.4965114373154775	0.3145356276130868	0.3145356276130868
chr7	29948072	29949030	genic|chr7:29948072-29949030	genic	WIPF3	29806553	TRUE	ENSG00000122574	FALSE	XX	141998	0.562515	0.009651	5.96465	23	1	0	FALSE	0.229737	44.4423	0.240907	0.0286137	0.0272903	0.3156084144484931	0.2035110562726471	0.2035110562726471
chr7	29957828	29958328	genic|chr7:29957828-29958328	genic	SCRN1	29989809	TRUE	ENSG00000136193	FALSE	XX	31731	0.628513	0.011691	2.07194	7	1	1	FALSE	0.252669	49.1734	0.268277	0.0568944	0.0923573	0.747104	0.515522	0.515522
chr7	29957828	29958328	genic|chr7:29957828-29958328	genic	WIPF3	29806553	TRUE	ENSG00000122574	FALSE	XX	151525	0.562515	0.003137	2.07194	25	1	1	FALSE	0.229737	44.4423	0.240907	0.0491804	0.0187253	0.4074032749431398	0.2576993941209626	0.2576993941209626
chr7	29964384	29965646	genic|chr7:29964384-29965646	genic	SCRN1	29989809	TRUE	ENSG00000136193	FALSE	XX	24794	0.628513	0.009575	1.31803	6	1	1	FALSE	0.252669	49.1734	0.268277	0.0368745	0.0365515	0.4126063270553153	0.2607433978794586	0.2607433978794586
chr7	29968646	29970574	genic|chr7:29968646-29970574	genic	SCRN1	29989809	TRUE	ENSG00000136193	FALSE	XX	20199	0.628513	0.038938	4.34505	5	1	1	FALSE	0.252669	49.1734	0.268277	0.0358343	0.143129	0.8337587987626573	0.6136532312986703	0.6136532312986703
chr7	29968646	29970574	genic|chr7:29968646-29970574	genic	WIPF3	29806553	TRUE	ENSG00000122574	FALSE	XX	163057	0.562515	0.006102	4.34505	27	1	1	FALSE	0.229737	44.4423	0.240907	0.0434853	0.0296167	0.5543718390748218	0.3550530350493562	0.3550530350493562
chr7	29975186	29977472	genic|chr7:29975186-29977472	genic	SCRN1	29989809	TRUE	ENSG00000136193	FALSE	XX	13480	0.628513	0.059097	4.35814	4	1	1	FALSE	0.252669	49.1734	0.268277	0.0723898	0.8197	0.9881053388686664	0.942502	0.942502
chr7	29975186	29977472	genic|chr7:29975186-29977472	genic	WIPF3	29806553	TRUE	ENSG00000122574	FALSE	XX	169776	0.562515	0.005873	4.35814	28	1	1	FALSE	0.229737	44.4423	0.240907	0.049509	0.0354781	0.6164603459172632	0.4017272402423281	0.4017272402423281
chr7	29977915	29978671	genic|chr7:29977915-29978671	genic	SCRN1	29989809	TRUE	ENSG00000136193	FALSE	XX	11516	0.628513	0.015323	0.961717	3	1	1	FALSE	0.252669	49.1734	0.268277	0.0448581	0.078175	0.6004977660639591	0.3898909503050193	0.3898909503050193
chr7	29988386	29988886	genic|chr7:29988386-29988886	genic	SCRN1	29989809	TRUE	ENSG00000136193	FALSE	XX	1173	0.628513	0.095948	2.56253	2	1	1	FALSE	0.252669	49.1734	0.268277	0.0603685	0.859935	0.9846294087127136	0.9260686644475952	0.9260686644475952
chr7	29988386	29988886	genic|chr7:29988386-29988886	genic	WIPF3	29806553	TRUE	ENSG00000122574	FALSE	XX	182083	0.562515	0.003214	2.56253	30	1	1	FALSE	0.229737	44.4423	0.240907	0.0444423	0.0161514	0.3901620271827135	0.247234	0.247234
chr7	29988915	29990092	promoter|chr7:29988915-29990092	promoter	SCRN1	29989809	TRUE	ENSG00000136193	TRUE	XX	305.5	0.628513	1	6.94897	1	1	1	FALSE	0.252669	49.1734	0.268277	0.0603685	8.96251	0.9996096484929792	0.9968918858196611	0.9968918858196611
chr7	30026254	30027362	promoter|chr7:30026254-30027362	promoter	FKBP14	30026801	TRUE	ENSG00000106080	TRUE	XX	7	0.731017	1	8.25363	1	1	1	FALSE	0.0401747	7.32163	0.0487394	0.0265593	2.62436	0.996267	0.98618	0.98618
chr7	30028087	30029347	promoter|chr7:30028087-30029347	promoter	PLEKHA8	30028360	TRUE	ENSG00000106086	TRUE	XX	357	0.626906	1	6.24799	1	1	1	TRUE	0.28311	55.0681	0.293173	0.0484961	5.82263	0.9966478802158228	0.9876224146438656	0.9876224146438656
chr7	30091483	30094664	intergenic|chr7:30091483-30094664	intergenic	MTURN	30134935	TRUE	ENSG00000180354	FALSE	XX	41861.5	0.915542	0.010864	4.26454	4	1	1	FALSE	0.261286	49.8522	0.282331	0.0428675	0.0515594	0.3932054044029947	0.2490630479636798	0.2490630479636798
chr7	30134469	30136219	promoter|chr7:30134469-30136219	promoter	MTURN	30134935	TRUE	ENSG00000180354	TRUE	XX	409	0.915542	1	26.7617	1	1	0	FALSE	0.261286	49.8522	0.282331	0.0309361	3.07664	0.9921100735063548	0.9667673202893292	0.9667673202893292
chr7	30141215	30142570	genic|chr7:30141215-30142570	genic	MTURN	30134935	TRUE	ENSG00000180354	FALSE	XX	6957.5	0.915542	0.02275	1.42122	2	1	1	FALSE	0.261286	49.8522	0.282331	0.018529	0.0445977	0.2723569607585938	0.1780014232892912	0.1780014232892912
chr7	30163170	30165211	intergenic|chr7:30163170-30165211	intergenic	MTURN	30134935	TRUE	ENSG00000180354	FALSE	XX	29255.5	0.915542	0.011567	3.1458	7	1	1	FALSE	0.261286	49.8522	0.282331	0.0272549	0.0311329	0.2986659348482823	0.1937250896396635	0.1937250896396635
chr7	30172183	30173740	intergenic|chr7:30172183-30173740	intergenic	LINC01176	30390884	TRUE	ENSG00000281404	FALSE	XX	217922	0.347182	0.00811	5.92115	35	2	2	FALSE	0.0533023	9.13645	0.0623191	0.0242533	0.0195733	0.3685832259061901	0.2345388961965892	0.2345388961965892
chr7	30172183	30173740	intergenic|chr7:30172183-30173740	intergenic	MTURN	30134935	TRUE	ENSG00000180354	FALSE	XX	38026.5	0.915542	0.016644	5.92115	9	1	2	FALSE	0.261286	49.8522	0.282331	0.0285904	0.0470248	0.4887697496575802	0.3092134986447559	0.3092134986447559
chr7	30172183	30173740	intergenic|chr7:30172183-30173740	intergenic	ZNRF2	30284306	TRUE	ENSG00000180233	FALSE	XX	111344	0.719643	0.006188	5.92115	26	1	2	FALSE	0.370338	75.4467	0.360335	0.0289859	0.0177362	0.3699715406182439	0.2353236759061539	0.2353236759061539
chr7	30181705	30182623	intergenic|chr7:30181705-30182623	intergenic	LINC01176	30390884	TRUE	ENSG00000281404	FALSE	XX	208720	0.347182	0.011154	7.79206	32	2	3	FALSE	0.0533023	9.13645	0.0623191	0.0178613	0.0213416	0.3985288888514358	0.2523749910054386	0.2523749910054386
chr7	30181705	30182623	intergenic|chr7:30181705-30182623	intergenic	MTURN	30134935	TRUE	ENSG00000180354	FALSE	XX	47229	0.915542	0.017543	7.79206	12	1	3	FALSE	0.261286	49.8522	0.282331	0.0355811	0.0638946	0.649174	0.4269976772321364	0.4269976772321364
chr7	30181705	30182623	intergenic|chr7:30181705-30182623	intergenic	ZNRF2	30284306	TRUE	ENSG00000180233	FALSE	XX	102142	0.719643	0.008896	7.79206	23	1	3	FALSE	0.370338	75.4467	0.360335	0.028465	0.0250199	0.4701262333324823	0.2974451036032798	0.2974451036032798
chr7	30184327	30185414	intergenic|chr7:30184327-30185414	intergenic	LINC01176	30390884	TRUE	ENSG00000281404	FALSE	XX	206014	0.347182	0.013647	9.40656	30	2	3	FALSE	0.0533023	9.13645	0.0623191	0.0113724	0.0206281	0.3814798482089818	0.2420947619746856	0.2420947619746856
chr7	30184327	30185414	intergenic|chr7:30184327-30185414	intergenic	MTURN	30134935	TRUE	ENSG00000180354	FALSE	XX	49935.5	0.915542	0.020003	9.40656	14	1	3	FALSE	0.261286	49.8522	0.282331	0.0307219	0.061065	0.6511717560856088	0.4285876060694714	0.4285876060694714
chr7	30184327	30185414	intergenic|chr7:30184327-30185414	intergenic	ZNRF2	30284306	TRUE	ENSG00000180233	FALSE	XX	99435.5	0.719643	0.011038	9.40656	21	1	3	FALSE	0.370338	75.4467	0.360335	0.0290536	0.0317152	0.5343021535905572	0.3404228079324601	0.3404228079324601
chr7	30247503	30248570	intergenic|chr7:30247503-30248570	intergenic	ZNRF2	30284306	TRUE	ENSG00000180233	FALSE	XX	36269.5	0.719643	0.016233	4.92385	7	1	3	FALSE	0.370338	75.4467	0.360335	0.0218736	0.0359333	0.44047	0.2781916113875169	0.2781916113875169
chr7	30251900	30252725	intergenic|chr7:30251900-30252725	intergenic	LINC01176	30390884	TRUE	ENSG00000281404	FALSE	XX	138572	0.347182	0.018481	8.48651	15	2	2	FALSE	0.0533023	9.13645	0.0623191	0.0236537	0.0436424	0.5176945254819127	0.3292931852111951	0.3292931852111951
chr7	30251900	30252725	intergenic|chr7:30251900-30252725	intergenic	ZNRF2	30284306	TRUE	ENSG00000180233	FALSE	XX	31993.5	0.719643	0.031814	8.48651	6	1	2	FALSE	0.370338	75.4467	0.360335	0.0192783	0.0640872	0.6080677984783767	0.395433	0.395433
chr7	30278249	30279942	intergenic|chr7:30278249-30279942	intergenic	LINC01176	30390884	TRUE	ENSG00000281404	FALSE	XX	111788	0.347182	0.022104	8.14577	10	2	2	FALSE	0.0533023	9.13645	0.0623191	0.00331078	0.024929	0.2951948983587382	0.1916981258317253	0.1916981258317253
chr7	30278249	30279942	intergenic|chr7:30278249-30279942	intergenic	MTURN	30134935	TRUE	ENSG00000180354	FALSE	XX	144160	0.915542	0.005848	8.14577	34	1	2	FALSE	0.261286	49.8522	0.282331	0.0303438	0.0176092	0.3452211590953335	0.2209130099366845	0.2209130099366845
chr7	30278249	30279942	intergenic|chr7:30278249-30279942	intergenic	ZNRF2	30284306	TRUE	ENSG00000180233	FALSE	XX	5210.5	0.719643	0.1959	8.14577	1	1	2	FALSE	0.370338	75.4467	0.360335	0.018167	0.379013	0.9183449663161746	0.740653	0.740653
chr7	30284056	30285800	promoter|chr7:30284056-30285800	promoter	ZNRF2	30284306	TRUE	ENSG00000180233	TRUE	XX	622	0.719643	1	15.6581	1	1	1	FALSE	0.370338	75.4467	0.360335	0.020745	2.12467	0.9947208976646676	0.9792467812047948	0.9792467812047948
chr7	30330624	30331124	genic|chr7:30330624-30331124	genic	LINC01176	30390884	TRUE	ENSG00000281404	FALSE	XX	60010	0.347182	0.01376	2.68154	6	1	2	FALSE	0.0533023	9.13645	0.0623191	0.00367675	0.0157263	0.3343501015412436	0.2143561775445673	0.2143561775445673
chr7	30364037	30366286	genic|chr7:30364037-30366286	genic	LINC01176	30390884	TRUE	ENSG00000281404	FALSE	XX	25722.5	0.347182	0.060083	4.91683	4	1	0	FALSE	0.0533023	9.13645	0.0623191	0.00764372	0.0793133	0.5819750997518596	0.375986	0.375986
chr7	30390401	30391658	promoter|chr7:30390401-30391658	promoter	LINC01176	30390884	TRUE	ENSG00000281404	TRUE	XX	145.5	0.347182	1	1.48532	1	1	0	FALSE	0.0533023	9.13645	0.0623191	0.0124576	1.57233	0.9901609957779514	0.9549764523971052	0.9549764523971052
chr7	30447936	30449504	genic|chr7:30447936-30449504	genic	LINC01176	30390884	TRUE	ENSG00000281404	FALSE	XX	57836	0.347182	0.008012	1.5034	6	1	3	FALSE	0.0533023	9.13645	0.0623191	0.0212212	0.0173199	0.3742425898604646	0.2378603706749734	0.2378603706749734
chr7	30447936	30449504	genic|chr7:30447936-30449504	genic	NOD1	30478777	TRUE	ENSG00000106100	FALSE	XX	30057	0.463032	0.012488	1.5034	6	1	3	FALSE	0.0339902	6.08866	0.0408969	0.0369292	0.0477664	0.6234112549448196	0.4068032064162074	0.4068032064162074
chr7	30452623	30453786	genic|chr7:30452623-30453786	genic	NOD1	30478777	TRUE	ENSG00000106100	FALSE	XX	25572.5	0.463032	0.006914	0.705411	4	1	2	FALSE	0.0339902	6.08866	0.0408969	0.0295283	0.0202114	0.2919516074825283	0.1897036712550539	0.1897036712550539
chr7	30470624	30471907	genic|chr7:30470624-30471907	genic	NOD1	30478777	TRUE	ENSG00000106100	FALSE	XX	7511.5	0.463032	0.031181	0.907186	3	1	1	FALSE	0.0339902	6.08866	0.0408969	0.0156806	0.0551166	0.5442469086245899	0.34732	0.34732
chr7	30472219	30473119	genic|chr7:30472219-30473119	genic	NOD1	30478777	TRUE	ENSG00000106100	FALSE	XX	6108	0.463032	0.044298	1.04279	2	1	1	FALSE	0.0339902	6.08866	0.0408969	0.010255	0.0642948	0.5511594298718331	0.3525224307125435	0.3525224307125435
chr7	30478053	30479027	promoter|chr7:30478053-30479027	promoter	NOD1	30478777	TRUE	ENSG00000106100	TRUE	XX	237	0.463032	1	2.43129	1	1	0	FALSE	0.0339902	6.08866	0.0408969	0.0226855	2.27986	0.9931386037281568	0.9720099276258456	0.9720099276258456
chr7	30504205	30505480	promoter|chr7:30504205-30505480	promoter	GGCT	30504841	TRUE	ENSG00000006625	TRUE	XX	1.5	0.896595	1	17.1923	1	1	0	TRUE	0.120187	22.1381	0.140797	0.0356094	3.64592	0.9766730978640492	0.8969425646555046	0.8969425646555046
chr7	30514662	30515162	intergenic|chr7:30514662-30515162	intergenic	GGCT	30504841	TRUE	ENSG00000006625	FALSE	XX	10071	0.896595	0.053659	3.68331	3	1	2	TRUE	0.120187	22.1381	0.140797	0.0303426	0.161568	0.4806269254086218	0.3039537561867014	0.3039537561867014
chr7	30514662	30515162	intergenic|chr7:30514662-30515162	intergenic	NOD1	30478777	TRUE	ENSG00000106100	FALSE	XX	36135	0.463032	0.025336	3.68331	5	2	2	FALSE	0.0339902	6.08866	0.0408969	0.0111235	0.0379518	0.2808532911690405	0.1831819384717819	0.1831819384717819
chr7	30515391	30516679	intergenic|chr7:30515391-30516679	intergenic	GGCT	30504841	TRUE	ENSG00000006625	FALSE	XX	11194	0.896595	0.078233	5.98426	4	1	2	TRUE	0.120187	22.1381	0.140797	0.0303426	0.235561	0.6644993221502665	0.4398745836752288	0.4398745836752288
chr7	30515391	30516679	intergenic|chr7:30515391-30516679	intergenic	NOD1	30478777	TRUE	ENSG00000106100	FALSE	XX	37258	0.463032	0.039893	5.98426	6	2	2	FALSE	0.0339902	6.08866	0.0408969	0.0111235	0.0597573	0.4494014979806178	0.2842770861725195	0.2842770861725195
chr7	30563659	30564984	intergenic|chr7:30563659-30564984	intergenic	NOD1	30478777	TRUE	ENSG00000106100	FALSE	XX	85544.5	0.463032	0.014778	5.19336	12	2	1	FALSE	0.0339902	6.08866	0.0408969	0.0316422	0.0466479	0.4156661711909574	0.2626465596698448	0.2626465596698448
chr7	30642782	30645514	intergenic|chr7:30642782-30645514	intergenic	CRHR2	30682525	TRUE	ENSG00000106113	FALSE	XX	38377	0.514101	0.016325	2.48577	10	1	0	FALSE	0.0191515	3.31794	0.0226328	0.0708451	0.214078	0.8804399828914854	0.6765840663509515	0.6765840663509515
chr7	30649800	30650856	intergenic|chr7:30649800-30650856	intergenic	CRHR2	30682525	TRUE	ENSG00000106113	FALSE	XX	32197	0.514101	0.009347	1.18902	9	1	1	FALSE	0.0191515	3.31794	0.0226328	0.0630643	0.0923918	0.8023445141823277	0.5758459644023078	0.5758459644023078
chr7	30659585	30661271	genic|chr7:30659585-30661271	genic	CRHR2	30682525	TRUE	ENSG00000106113	FALSE	XX	22097	0.514101	0.042193	3.65015	8	1	1	FALSE	0.0191515	3.31794	0.0226328	0.0984601	1.50883	0.997525	0.9905526492099592	0.9905526492099592
chr7	30668048	30669025	genic|chr7:30668048-30669025	genic	CRHR2	30682525	TRUE	ENSG00000106113	FALSE	XX	13988.5	0.514101	0.009187	0.497575	6	1	1	FALSE	0.0191515	3.31794	0.0226328	0.0493971	0.0552724	0.6042973435921303	0.392673	0.392673
chr7	30671807	30672880	genic|chr7:30671807-30672880	genic	CRHR2	30682525	TRUE	ENSG00000106113	FALSE	XX	10181.5	0.514101	0.015398	0.602391	5	1	2	FALSE	0.0191515	3.31794	0.0226328	0.00692263	0.0198008	0.2891233309081903	0.1880821255610162	0.1880821255610162
chr7	30674057	30675559	genic|chr7:30674057-30675559	genic	CRHR2	30682525	TRUE	ENSG00000106113	FALSE	XX	7717	0.514101	0.035439	1.04383	4	1	1	FALSE	0.0191515	3.31794	0.0226328	0.0290614	0.101855	0.7600885164815585	0.5294173825955856	0.5294173825955856
chr7	30680462	30681142	genic|chr7:30680462-30681142	genic	CRHR2	30682525	TRUE	ENSG00000106113	FALSE	XX	1723	0.514101	0.052132	0.984546	3	1	3	FALSE	0.0191515	3.31794	0.0226328	0.0107562	0.0770556	0.6834895807377741	0.4563631616357184	0.4563631616357184
chr7	30681186	30681868	genic|chr7:30681186-30681868	genic	CRHR2	30682525	TRUE	ENSG00000106113	FALSE	XX	998	0.514101	0.08529	1.61076	2	1	3	FALSE	0.0191515	3.31794	0.0226328	0.045243	0.44126	0.9680459021933862	0.865062	0.865062
chr7	30682037	30682973	promoter|chr7:30682037-30682973	promoter	CRHR2	30682525	TRUE	ENSG00000106113	TRUE	XX	20	0.514101	1	3.11068	1	1	3	FALSE	0.0191515	3.31794	0.0226328	0.045243	5.17364	0.9993148663823176	0.9959095170419884	0.9959095170419884
chr7	30683691	30684191	intergenic|chr7:30683691-30684191	intergenic	CRHR2	30682525	TRUE	ENSG00000106113	FALSE	XX	1416	0.514101	0.042671	0.805865	1	1	3	FALSE	0.0191515	3.31794	0.0226328	0.0404778	0.185673	0.8358864194384318	0.6164651481469805	0.6164651481469805
chr7	30725744	30727581	intergenic|chr7:30725744-30727581	intergenic	CRHR2	30682525	TRUE	ENSG00000106113	FALSE	XX	44137.5	0.514101	0.007519	1.32119	2	1	0	FALSE	0.0191515	3.31794	0.0226328	0.0542591	0.0539762	0.276549	0.1805016816049391	0.1805016816049391
chr7	30755347	30756532	genic|chr7:30755347-30756532	genic	MINDY4	30771416	TRUE	ENSG00000106125	FALSE	XX	15476.5	0.499318	0.016143	0.831638	3	1	1	FALSE	0.0534246	9.78757	0.063477	0.0189966	0.0321879	0.3443049826094663	0.2203223272062922	0.2203223272062922
chr7	30764273	30765635	genic|chr7:30764273-30765635	genic	MINDY4	30771416	TRUE	ENSG00000106125	FALSE	XX	6462	0.499318	0.056055	1.18059	2	1	0	FALSE	0.0534246	9.78757	0.063477	0.0258524	0.143379	0.6401330805425239	0.4192895025300809	0.4192895025300809
chr7	30770524	30771024	promoter|chr7:30770524-30771024	promoter	MINDY4	30771416	TRUE	ENSG00000106125	TRUE	XX	642	0.499318	1	0.770234	1	1	1	FALSE	0.0534246	9.78757	0.063477	0.0262686	2.59679	0.9973620635398768	0.9900606523851851	0.9900606523851851
chr7	30771148	30772377	promoter|chr7:30771148-30772377	promoter	MINDY4	30771416	TRUE	ENSG00000106125	TRUE	XX	346.5	0.499318	1	3.17972	1	1	1	FALSE	0.0534246	9.78757	0.063477	0.0262686	2.59679	0.9973620635398768	0.9900606523851851	0.9900606523851851
chr7	30798957	30800268	genic|chr7:30798957-30800268	genic	MINDY4	30771416	TRUE	ENSG00000106125	FALSE	XX	28196.5	0.499318	0.013407	1.27671	4	1	2	FALSE	0.0534246	9.78757	0.063477	0.0222642	0.0301018	0.3847946859715608	0.2440777294157438	0.2440777294157438
chr7	30800390	30801139	genic|chr7:30800390-30801139	genic	MINDY4	30771416	TRUE	ENSG00000106125	FALSE	XX	29348.5	0.499318	0.021691	2.15208	5	1	1	FALSE	0.0534246	9.78757	0.063477	0.0222642	0.0487013	0.5444229799388203	0.3474652360421151	0.3474652360421151
chr7	30860214	30862030	genic|chr7:30860214-30862030	genic	MINDY4	30771416	TRUE	ENSG00000106125	FALSE	XX	89706	0.499318	0.004493	1.39977	12	1	1	FALSE	0.0534246	9.78757	0.063477	0.0388545	0.0184307	0.3450172873737587	0.2207630904619649	0.2207630904619649
chr7	30862516	30864132	genic|chr7:30862516-30864132	genic	MINDY4	30771416	TRUE	ENSG00000106125	FALSE	XX	91908	0.499318	0.005114	1.63363	13	1	1	FALSE	0.0534246	9.78757	0.063477	0.0273288	0.0138015	0.287352	0.1870761626269697	0.1870761626269697
chr7	30870170	30870941	genic|chr7:30870170-30870941	genic	MINDY4	30771416	TRUE	ENSG00000106125	FALSE	XX	99139.5	0.499318	0.014996	5.17622	14	1	0	FALSE	0.0534246	9.78757	0.063477	0.0407802	0.0659724	0.5801774447770041	0.3747208805405442	0.3747208805405442
chr7	30983306	30984043	intergenic|chr7:30983306-30984043	intergenic	ADCYAP1R1	31052460	TRUE	ENSG00000078549	FALSE	XX	68785.5	0.801861	0.012481	6.48631	11	1	2	FALSE	0.188999	34.163	0.210695	0.0303496	0.03759	0.4675724410905484	0.2958225084968388	0.2958225084968388
chr7	31027067	31028452	intergenic|chr7:31027067-31028452	intergenic	ADCYAP1R1	31052460	TRUE	ENSG00000078549	FALSE	XX	24700.5	0.801861	0.049178	8.95243	4	1	1	FALSE	0.188999	34.163	0.210695	0.0428412	0.233171	0.8875544546566876	0.6870578088624559	0.6870578088624559
chr7	31027067	31028452	intergenic|chr7:31027067-31028452	intergenic	PDE1C	32071436	TRUE	ENSG00000154678	FALSE	XX	1.04368e+06	0.437728	0.002361	8.95243	124	5	1	FALSE	0.394533	107.068	0.317648	0.120289	0.186588	0.8506173813298532	0.6348213162493827	0.6348213162493827
chr7	31027067	31028452	intergenic|chr7:31027067-31028452	intergenic	PPP1R17	31687016	TRUE	ENSG00000106341	FALSE	XX	659256	0.382714	0.00316	8.95243	101	4	1	FALSE	0.0470827	9.95381	0.0505816	0.0988254	0.114511	0.7839596923285475	0.5544975542723679	0.5544975542723679
chr7	31028569	31029069	intergenic|chr7:31028569-31029069	intergenic	ADCYAP1R1	31052460	TRUE	ENSG00000078549	FALSE	XX	23641	0.801861	0.057585	10.0225	3	1	1	FALSE	0.188999	34.163	0.210695	0.0428412	0.273031	0.8990006921708008	0.706034	0.706034
chr7	31028569	31029069	intergenic|chr7:31028569-31029069	intergenic	DPY19L1	35038041	TRUE	ENSG00000173852	FALSE	XX	4009222	0.781355	0.000507	10.0225	247	17	1	FALSE	0.375134	96.2132	0.309122	0.150168	0.118629	0.2854445847622963	0.1859742423391149	0.1859742423391149
chr7	31028569	31029069	intergenic|chr7:31028569-31029069	intergenic	MINDY4	30771416	TRUE	ENSG00000106125	FALSE	XX	257403	0.499318	0.010928	10.0225	36	3	1	FALSE	0.0534246	9.78757	0.063477	0.0297848	0.0322443	0.280763	0.18314	0.18314
chr7	31028569	31029069	intergenic|chr7:31028569-31029069	intergenic	PDE1C	32071436	TRUE	ENSG00000154678	FALSE	XX	1042617	0.437728	0.002647	10.0225	123	5	1	FALSE	0.394533	107.068	0.317648	0.120289	0.209191	0.8725101064439332	0.6654007570036763	0.6654007570036763
chr7	31028569	31029069	intergenic|chr7:31028569-31029069	intergenic	PPP1R17	31687016	TRUE	ENSG00000106341	FALSE	XX	658197	0.382714	0.003544	10.0225	100	4	1	FALSE	0.0470827	9.95381	0.0505816	0.0988254	0.128427	0.8125823994089472	0.5880194501799062	0.5880194501799062
chr7	31042550	31043497	intergenic|chr7:31042550-31043497	intergenic	ADCYAP1R1	31052460	TRUE	ENSG00000078549	FALSE	XX	9436.5	0.801861	0.028249	1.91949	1	1	1	FALSE	0.188999	34.163	0.210695	0.022786	0.0646392	0.341823	0.2187811550061901	0.2187811550061901
chr7	31052047	31053816	promoter|chr7:31052047-31053816	promoter	ADCYAP1R1	31052460	TRUE	ENSG00000078549	TRUE	XX	471.5	0.801861	1	14.7242	1	1	0	FALSE	0.188999	34.163	0.210695	0.0503505	6.2284	0.997928	0.9916665163762484	0.9916665163762484
chr7	31062354	31064052	genic|chr7:31062354-31064052	genic	ADCYAP1R1	31052460	TRUE	ENSG00000078549	FALSE	XX	10743	0.801861	0.030268	2.3487	4	1	2	FALSE	0.188999	34.163	0.210695	0.0246395	0.0740832	0.5873829562168773	0.380115	0.380115
chr7	31073263	31073763	genic|chr7:31073263-31073763	genic	ADCYAP1R1	31052460	TRUE	ENSG00000078549	FALSE	XX	21053	0.801861	0.036522	5.64485	5	1	2	FALSE	0.188999	34.163	0.210695	0.0331682	0.121856	0.7755691858234549	0.5454982799910942	0.5454982799910942
chr7	31073263	31073763	genic|chr7:31073263-31073763	genic	NEUROD6	31340924	TRUE	ENSG00000164600	FALSE	XX	267411	0.723784	0.001985	5.64485	43	1	2	FALSE	1.16408	338.256	0.741986	0.0539607	0.014096	0.3700558887728631	0.2353766568148156	0.2353766568148156
chr7	31113101	31115919	intergenic|chr7:31113101-31115919	intergenic	ADCYAP1R1	31052460	TRUE	ENSG00000078549	FALSE	XX	62050	0.801861	0.010923	5.10766	16	1	1	FALSE	0.188999	34.163	0.210695	0.0417235	0.0497292	0.5810260445370959	0.375362	0.375362
chr7	31192847	31193347	intergenic|chr7:31192847-31193347	intergenic	ADCYAP1R1	31052460	TRUE	ENSG00000078549	FALSE	XX	140637	0.801861	0.007278	7.86775	22	1	1	FALSE	0.188999	34.163	0.210695	0.0336224	0.0246871	0.3884540180251876	0.2462759834820557	0.2462759834820557
chr7	31233193	31235728	intergenic|chr7:31233193-31235728	intergenic	NEUROD6	31340924	TRUE	ENSG00000164600	FALSE	XX	106464	0.723784	0.00926	10.2502	21	1	1	FALSE	1.16408	338.256	0.741986	0.0283066	0.0258942	0.4209428438497107	0.265835	0.265835
chr7	31233193	31235728	intergenic|chr7:31233193-31235728	intergenic	PDE1C	32071436	TRUE	ENSG00000154678	FALSE	XX	836976	0.437728	0.00339	10.2502	94	4	1	FALSE	0.394533	107.068	0.317648	0.0651799	0.0361858	0.3573289125702961	0.2280279432625579	0.2280279432625579
chr7	31233193	31235728	intergenic|chr7:31233193-31235728	intergenic	PPP1R17	31687016	TRUE	ENSG00000106341	FALSE	XX	452556	0.382714	0.005319	10.2502	71	3	1	FALSE	0.0470827	9.95381	0.0505816	0.0644875	0.0553664	0.5994218616794107	0.3890223051329591	0.3890223051329591
chr7	31249193	31250165	intergenic|chr7:31249193-31250165	intergenic	ADCYAP1R1	31052460	TRUE	ENSG00000078549	FALSE	XX	197219	0.801861	0.005319	8.1295	29	1	1	FALSE	0.188999	34.163	0.210695	0.0299491	0.0157883	0.3038520484648551	0.1966894663509258	0.1966894663509258
chr7	31249193	31250165	intergenic|chr7:31249193-31250165	intergenic	NEUROD6	31340924	TRUE	ENSG00000164600	FALSE	XX	91245	0.723784	0.008601	8.1295	19	1	1	FALSE	1.16408	338.256	0.741986	0.086953	0.202489	0.9371322309222292	0.7811328483596371	0.7811328483596371
chr7	31260499	31261606	intergenic|chr7:31260499-31261606	intergenic	NEUROD6	31340924	TRUE	ENSG00000164600	FALSE	XX	79871.5	0.723784	0.006714	5.53704	17	1	1	FALSE	1.16408	338.256	0.741986	0.0437291	0.0328771	0.4709130248954656	0.2979897509117353	0.2979897509117353
chr7	31335020	31337017	intergenic|chr7:31335020-31337017	intergenic	ADCYAP1R1	31052460	TRUE	ENSG00000078549	FALSE	XX	283558	0.801861	0.006117	13.5614	45	1	2	FALSE	0.188999	34.163	0.210695	0.0368645	0.0233425	0.488098	0.3087811573697875	0.3087811573697875
chr7	31335020	31337017	intergenic|chr7:31335020-31337017	intergenic	NEUROD6	31340924	TRUE	ENSG00000164600	FALSE	XX	4905.5	0.723784	0.280887	13.5614	3	1	2	FALSE	1.16408	338.256	0.741986	0.0467881	1.53711	0.995218	0.981451	0.981451
chr7	31338130	31338926	genic|chr7:31338130-31338926	genic	NEUROD6	31340924	TRUE	ENSG00000164600	FALSE	XX	2396	0.723784	0.09649	4.65858	2	1	3	FALSE	1.16408	338.256	0.741986	0.0245958	0.235792	0.8842236578876378	0.6819044840441627	0.6819044840441627
chr7	31339921	31341619	promoter|chr7:31339921-31341619	promoter	NEUROD6	31340924	TRUE	ENSG00000164600	TRUE	XX	154	0.723784	1	9.59735	1	1	3	FALSE	1.16408	338.256	0.741986	0.0479614	5.71064	0.999197	0.9955402164465194	0.9955402164465194
chr7	31343034	31343534	intergenic|chr7:31343034-31343534	intergenic	NEUROD6	31340924	TRUE	ENSG00000164600	FALSE	XX	2360	0.723784	0.048326	2.33319	1	1	2	FALSE	1.16408	338.256	0.741986	0.0151851	0.0838987	0.490142	0.3103770053112193	0.3103770053112193
chr7	31362210	31363957	intergenic|chr7:31362210-31363957	intergenic	NEUROD6	31340924	TRUE	ENSG00000164600	FALSE	XX	22159.5	0.723784	0.026904	5.96745	4	1	1	FALSE	1.16408	338.256	0.741986	0.0161426	0.0483613	0.425805	0.2688412565541821	0.2688412565541821
chr7	31362210	31363957	intergenic|chr7:31362210-31363957	intergenic	PPP1R17	31687016	TRUE	ENSG00000106341	FALSE	XX	323932	0.382714	0.004362	5.96745	47	2	1	FALSE	0.0470827	9.95381	0.0505816	0.0364224	0.0163802	0.3093712489576535	0.1999308468925012	0.1999308468925012
chr7	31370540	31371575	intergenic|chr7:31370540-31371575	intergenic	NEUROD6	31340924	TRUE	ENSG00000164600	FALSE	XX	30133.5	0.723784	0.019135	5.81455	5	1	3	FALSE	1.16408	338.256	0.741986	0.0135142	0.0312638	0.3552525988016217	0.2267664688346546	0.2267664688346546
chr7	31370540	31371575	intergenic|chr7:31370540-31371575	intergenic	PDE1C	32071436	TRUE	ENSG00000154678	FALSE	XX	700378	0.437728	0.002308	5.81455	69	3	3	FALSE	0.394533	107.068	0.317648	0.06784	0.0271359	0.3718934701130366	0.2363584932327403	0.2363584932327403
chr7	31370540	31371575	intergenic|chr7:31370540-31371575	intergenic	PPP1R17	31687016	TRUE	ENSG00000106341	FALSE	XX	315958	0.382714	0.00436	5.81455	46	2	3	FALSE	0.0470827	9.95381	0.0505816	0.0746757	0.0657113	0.7681427393696598	0.5380536278280683	0.5380536278280683
chr7	31371645	31372145	intergenic|chr7:31371645-31372145	intergenic	PPP1R17	31687016	TRUE	ENSG00000106341	FALSE	XX	315121	0.382714	0.000828	1.10126	45	2	3	FALSE	0.0470827	9.95381	0.0505816	0.0746757	0.0124791	0.2870980955500402	0.1869284617199878	0.1869284617199878
chr7	31372171	31372974	intergenic|chr7:31372171-31372974	intergenic	NEUROD6	31340924	TRUE	ENSG00000164600	FALSE	XX	31648.5	0.723784	0.027253	8.70814	7	1	3	FALSE	1.16408	338.256	0.741986	0.0435928	0.132793	0.8472727193105251	0.6303870819877712	0.6303870819877712
chr7	31372171	31372974	intergenic|chr7:31372171-31372974	intergenic	PPP1R17	31687016	TRUE	ENSG00000106341	FALSE	XX	314444	0.382714	0.006561	8.70814	44	2	3	FALSE	0.0470827	9.95381	0.0505816	0.0440975	0.0325606	0.5452350599984628	0.348121	0.348121
chr7	31373294	31373794	intergenic|chr7:31373294-31373794	intergenic	NEUROD6	31340924	TRUE	ENSG00000164600	FALSE	XX	32620	0.723784	0.004022	1.32541	8	1	3	FALSE	1.16408	338.256	0.741986	0.0435928	0.0195976	0.2813870419212504	0.183493	0.183493
chr7	31456070	31456570	intergenic|chr7:31456070-31456570	intergenic	NEUROD6	31340924	TRUE	ENSG00000164600	FALSE	XX	115396	0.723784	0.00291	3.49801	23	1	1	FALSE	1.16408	338.256	0.741986	0.0457239	0.0153206	0.2939280748887549	0.1909545963905859	0.1909545963905859
chr7	31456602	31458048	intergenic|chr7:31456602-31458048	intergenic	ADCYAP1R1	31052460	TRUE	ENSG00000078549	FALSE	XX	404865	0.801861	0.008066	25.7559	71	2	1	FALSE	0.188999	34.163	0.210695	0.045606	0.0422844	0.4680415037908642	0.2961402194267705	0.2961402194267705
chr7	31456602	31458048	intergenic|chr7:31456602-31458048	intergenic	NEUROD6	31340924	TRUE	ENSG00000164600	FALSE	XX	116401	0.723784	0.021236	25.7559	24	1	1	FALSE	1.16408	338.256	0.741986	0.0457239	0.111804	0.864896	0.6537116858216069	0.6537116858216069
chr7	31456602	31458048	intergenic|chr7:31456602-31458048	intergenic	PDE1C	32071436	TRUE	ENSG00000154678	FALSE	XX	614111	0.437728	0.011696	25.7559	50	3	1	FALSE	0.394533	107.068	0.317648	0.0236939	0.0276601	0.2993226996132577	0.1941417516669611	0.1941417516669611
chr7	31456602	31458048	intergenic|chr7:31456602-31458048	intergenic	PPP1R17	31687016	TRUE	ENSG00000106341	FALSE	XX	229691	0.382714	0.02677	25.7559	27	2	1	FALSE	0.0470827	9.95381	0.0505816	0.0117988	0.0410957	0.5160330024382872	0.327904	0.327904
chr7	31487042	31487542	intergenic|chr7:31487042-31487542	intergenic	NEUROD6	31340924	TRUE	ENSG00000164600	FALSE	XX	146368	0.723784	0.001493	2.29003	29	1	3	FALSE	1.16408	338.256	0.741986	0.0601631	0.0132816	0.3284104774173039	0.2108874986395323	0.2108874986395323
chr7	31553780	31556038	genic|chr7:31553780-31556038	genic	PPP1R17	31687016	TRUE	ENSG00000106341	FALSE	XX	132107	0.382714	0.004125	2.25217	15	1	1	FALSE	0.0470827	9.95381	0.0505816	0.0442926	0.020617	0.4629115038193841	0.2928010439373785	0.2928010439373785
chr7	31563176	31563899	genic|chr7:31563176-31563899	genic	PPP1R17	31687016	TRUE	ENSG00000106341	FALSE	XX	123478	0.382714	0.003491	1.77849	14	1	2	FALSE	0.0470827	9.95381	0.0505816	0.0529929	0.023934	0.5288258217834799	0.3368112450074694	0.3368112450074694
chr7	31563931	31564431	genic|chr7:31563931-31564431	genic	PDE1C	32071436	TRUE	ENSG00000154678	FALSE	XX	507255	0.437728	0.00308	5.57627	36	2	2	FALSE	0.394533	107.068	0.317648	0.0679014	0.0362934	0.507103	0.3214040110362888	0.3214040110362888
chr7	31563931	31564431	genic|chr7:31563931-31564431	genic	PPP1R17	31687016	TRUE	ENSG00000106341	FALSE	XX	122835	0.382714	0.011003	5.57627	13	1	2	FALSE	0.0470827	9.95381	0.0505816	0.0529929	0.0754357	0.841964	0.6241907721025676	0.6241907721025676
chr7	31564619	31565637	genic|chr7:31564619-31565637	genic	PDE1C	32071436	TRUE	ENSG00000154678	FALSE	XX	506308	0.437728	0.001526	2.75812	35	2	2	FALSE	0.394533	107.068	0.317648	0.0679014	0.0179817	0.2984483794170385	0.1936106220497454	0.1936106220497454
chr7	31564619	31565637	genic|chr7:31564619-31565637	genic	PPP1R17	31687016	TRUE	ENSG00000106341	FALSE	XX	121888	0.382714	0.005486	2.75812	12	1	2	FALSE	0.0470827	9.95381	0.0505816	0.0529929	0.0376116	0.6511083047008128	0.4284954362818078	0.4284954362818078
chr7	31583151	31585229	genic|chr7:31583151-31585229	genic	PPP1R17	31687016	TRUE	ENSG00000106341	FALSE	XX	102826	0.382714	0.009222	3.89531	10	1	0	FALSE	0.0470827	9.95381	0.0505816	0.0374129	0.0358993	0.3873151512230256	0.2456091409786968	0.2456091409786968
chr7	31601424	31604026	genic|chr7:31601424-31604026	genic	PDE1C	32071436	TRUE	ENSG00000154678	FALSE	XX	468711	0.437728	0.009344	15.6025	30	2	0	FALSE	0.394533	107.068	0.317648	0.130774	1.0808	0.988616	0.9449429500730192	0.9449429500730192
chr7	31601424	31604026	genic|chr7:31601424-31604026	genic	PPP1R17	31687016	TRUE	ENSG00000106341	FALSE	XX	84291	0.382714	0.045278	15.6025	7	1	0	FALSE	0.0470827	9.95381	0.0505816	0.113381	2.78417	0.998436	0.9931180337464688	0.9931180337464688
chr7	31632468	31633568	genic|chr7:31632468-31633568	genic	PPP1R17	31687016	TRUE	ENSG00000106341	FALSE	XX	53998	0.382714	0.00555	1.21204	5	1	2	FALSE	0.0470827	9.95381	0.0505816	0.0417089	0.0252541	0.4188819194911248	0.2646586722665058	0.2646586722665058
chr7	31633628	31634737	genic|chr7:31633628-31634737	genic	PPP1R17	31687016	TRUE	ENSG00000106341	FALSE	XX	52833.5	0.382714	0.018099	3.86516	4	1	1	FALSE	0.0470827	9.95381	0.0505816	0.0417089	0.0823557	0.7511232781822863	0.519562	0.519562
chr7	31678928	31680829	intergenic|chr7:31678928-31680829	intergenic	PDE1C	32071436	TRUE	ENSG00000154678	FALSE	XX	391558	0.437728	0.001506	2.09194	26	2	2	FALSE	0.394533	107.068	0.317648	0.0694861	0.0187976	0.2784690171956331	0.1816894118112774	0.1816894118112774
chr7	31678928	31680829	intergenic|chr7:31678928-31680829	intergenic	PPP1R17	31687016	TRUE	ENSG00000106341	FALSE	XX	7137.5	0.382714	0.076104	2.09194	3	1	2	FALSE	0.0470827	9.95381	0.0505816	0.0922016	2.16803	0.9985573120343056	0.9934721295464446	0.9934721295464446
chr7	31681318	31682166	intergenic|chr7:31681318-31682166	intergenic	PPP1R17	31687016	TRUE	ENSG00000106341	FALSE	XX	5274	0.382714	0.026209	0.528471	2	1	2	FALSE	0.0470827	9.95381	0.0505816	0.0563208	0.202777	0.910881	0.725843	0.725843
chr7	31682247	31682747	intergenic|chr7:31682247-31682747	intergenic	PPP1R17	31687016	TRUE	ENSG00000106341	FALSE	XX	4519	0.382714	0.0304	0.580384	1	1	3	FALSE	0.0470827	9.95381	0.0505816	0.0563208	0.235203	0.908848	0.7226032298980057	0.7226032298980057
chr7	31686766	31687859	promoter|chr7:31686766-31687859	promoter	PPP1R17	31687016	TRUE	ENSG00000106341	TRUE	XX	296.5	0.382714	1	1.68705	1	1	3	FALSE	0.0470827	9.95381	0.0505816	0.0809107	18.9026	0.999945	0.9989137758625048	0.9989137758625048
chr7	31689369	31690546	genic|chr7:31689369-31690546	genic	PPP1R17	31687016	TRUE	ENSG00000106341	FALSE	XX	2941.5	0.382714	0.094484	1.80388	2	1	2	FALSE	0.0470827	9.95381	0.0505816	0.0380637	0.376605	0.9662814321955796	0.8591123036055486	0.8591123036055486
chr7	31691938	31693551	genic|chr7:31691938-31693551	genic	PDE1C	32071436	TRUE	ENSG00000154678	FALSE	XX	378692	0.437728	0.002066	2.7732	21	1	3	FALSE	0.394533	107.068	0.317648	0.0912194	0.0567929	0.8065235359913204	0.5806517467515737	0.5806517467515737
chr7	31691938	31693551	genic|chr7:31691938-31693551	genic	PPP1R17	31687016	TRUE	ENSG00000106341	FALSE	XX	5728.5	0.382714	0.126369	2.7732	3	1	3	FALSE	0.0470827	9.95381	0.0505816	0.0889991	3.20459	0.9993130948867552	0.9958992992389526	0.9958992992389526
chr7	31708158	31709388	genic|chr7:31708158-31709388	genic	PPP1R17	31687016	TRUE	ENSG00000106341	FALSE	XX	21757	0.382714	0.018545	1.59632	6	1	2	FALSE	0.0470827	9.95381	0.0505816	0.0212128	0.0400775	0.5911268689006646	0.3828272423123815	0.3828272423123815
chr7	31710119	31710931	intergenic|chr7:31710119-31710931	intergenic	PDE1C	32071436	TRUE	ENSG00000154678	FALSE	XX	360911	0.437728	0.001486	1.89845	17	1	2	FALSE	0.394533	107.068	0.317648	0.0483132	0.00859514	0.2778288441009874	0.181248	0.181248
chr7	31710119	31710931	intergenic|chr7:31710119-31710931	intergenic	PPP1R17	31687016	TRUE	ENSG00000106341	FALSE	XX	23509	0.382714	0.020373	1.89845	7	1	2	FALSE	0.0470827	9.95381	0.0505816	0.0926614	0.590157	0.9912734486196512	0.9617309593360904	0.9617309593360904
chr7	31736305	31736805	intergenic|chr7:31736305-31736805	intergenic	PPP1R17	31687016	TRUE	ENSG00000106341	FALSE	XX	49539	0.382714	0.022447	4.48789	8	1	0	FALSE	0.0470827	9.95381	0.0505816	0.0325832	0.0733197	0.6131329586404143	0.3994083785671017	0.3994083785671017
chr7	31995457	31996294	genic|chr7:31995457-31996294	genic	PDE1C	32071436	TRUE	ENSG00000154678	FALSE	XX	75560.5	0.437728	0.030239	7.78782	6	1	0	FALSE	0.394533	107.068	0.317648	0.0249541	0.074863	0.5552509010052245	0.3557271999560029	0.3557271999560029
chr7	32025138	32026696	genic|chr7:32025138-32026696	genic	PDE1C	32071436	TRUE	ENSG00000154678	FALSE	XX	45519	0.437728	0.009186	1.40788	5	1	0	FALSE	0.394533	107.068	0.317648	0.0774976	0.153391	0.7795257942572018	0.5497322558983285	0.5497322558983285
chr7	32057400	32058513	genic|chr7:32057400-32058513	genic	PDE1C	32071436	TRUE	ENSG00000154678	FALSE	XX	13479.5	0.437728	0.015315	0.674869	4	1	1	FALSE	0.394533	107.068	0.317648	0.0429619	0.0729332	0.687971	0.4599457794518513	0.4599457794518513
chr7	32058924	32060795	genic|chr7:32058924-32060795	genic	PDE1C	32071436	TRUE	ENSG00000154678	FALSE	XX	11576.5	0.437728	0.045095	1.7004	3	1	1	FALSE	0.394533	107.068	0.317648	0.0595719	0.392637	0.9669636639216188	0.8612355035073345	0.8612355035073345
chr7	32068590	32069629	genic|chr7:32068590-32069629	genic	PDE1C	32071436	TRUE	ENSG00000154678	FALSE	XX	2326.5	0.437728	0.275723	4.40046	2	1	1	FALSE	0.394533	107.068	0.317648	0.0369567	1.05569	0.9922879732295976	0.9676676359481808	0.9676676359481808
chr7	32069976	32071849	promoter|chr7:32069976-32071849	promoter	PDE1C	32071436	TRUE	ENSG00000154678	TRUE	XX	523.5	0.437728	1	3.15255	1	1	1	FALSE	0.394533	107.068	0.317648	0.0974487	34.47	0.9999729899849455	0.9992324263765264	0.9992324263765264
chr7	32078414	32079962	intergenic|chr7:32078414-32079962	intergenic	PDE1C	32071436	TRUE	ENSG00000154678	FALSE	XX	7752	0.437728	0.04042	1.01077	1	1	0	FALSE	0.394533	107.068	0.317648	0.0318762	0.128678	0.5467567810200227	0.349253	0.349253
chr7	32163289	32163789	intergenic|chr7:32163289-32163789	intergenic	PDE1C	32071436	TRUE	ENSG00000154678	FALSE	XX	92103	0.437728	0.005047	1.59191	7	1	2	FALSE	0.394533	107.068	0.317648	0.0520566	0.0334447	0.5178146239842546	0.3293897060327586	0.3293897060327586
chr7	32164010	32165027	intergenic|chr7:32164010-32165027	intergenic	PDE1C	32071436	TRUE	ENSG00000154678	FALSE	XX	93082.5	0.437728	0.002858	0.911262	8	1	2	FALSE	0.394533	107.068	0.317648	0.0520566	0.018939	0.362575	0.2311476012710069	0.2311476012710069
chr7	32204332	32204832	intergenic|chr7:32204332-32204832	intergenic	PDE1C	32071436	TRUE	ENSG00000154678	FALSE	XX	133146	0.437728	0.005643	2.59632	10	1	0	FALSE	0.394533	107.068	0.317648	0.0523114	0.0377419	0.3731242777347329	0.2371824398850765	0.2371824398850765
chr7	32216214	32217188	intergenic|chr7:32216214-32217188	intergenic	PDE1C	32071436	TRUE	ENSG00000154678	FALSE	XX	145265	0.437728	0.001379	0.693672	12	1	2	FALSE	0.394533	107.068	0.317648	0.149511	0.315061	0.9783772910361596	0.903085	0.903085
chr7	32217319	32217819	intergenic|chr7:32217319-32217819	intergenic	PDE1C	32071436	TRUE	ENSG00000154678	FALSE	XX	146133	0.437728	0.002311	1.16948	13	1	2	FALSE	0.394533	107.068	0.317648	0.149511	0.527996	0.9911773117933366	0.9611089615748096	0.9611089615748096
chr7	32217976	32219132	intergenic|chr7:32217976-32219132	intergenic	PDE1C	32071436	TRUE	ENSG00000154678	FALSE	XX	147118	0.437728	0.003624	1.84681	14	1	2	FALSE	0.394533	107.068	0.317648	0.149511	0.827978	0.9960230734417952	0.9850386845006756	0.9850386845006756
chr7	32249996	32251266	intergenic|chr7:32249996-32251266	intergenic	PDE1C	32071436	TRUE	ENSG00000154678	FALSE	XX	179195	0.437728	0.001826	1.13867	15	1	0	FALSE	0.394533	107.068	0.317648	0.0860806	0.0416475	0.454458	0.2874072430141511	0.2874072430141511
chr7	32277851	32278351	intergenic|chr7:32277851-32278351	intergenic	PDE1C	32071436	TRUE	ENSG00000154678	FALSE	XX	206665	0.437728	0.000787	0.568261	16	1	1	FALSE	0.394533	107.068	0.317648	0.0795118	0.0141393	0.3417960301306909	0.2187541695007396	0.2187541695007396
chr7	32298047	32298547	intergenic|chr7:32298047-32298547	intergenic	PDE1C	32071436	TRUE	ENSG00000154678	FALSE	XX	226861	0.437728	0.001441	1.14429	19	1	1	FALSE	0.394533	107.068	0.317648	0.0674041	0.0166761	0.4018358775134698	0.2542741521190562	0.2542741521190562
chr7	32298601	32299492	intergenic|chr7:32298601-32299492	intergenic	PDE1C	32071436	TRUE	ENSG00000154678	FALSE	XX	227610	0.437728	0.002383	1.89845	20	1	1	FALSE	0.394533	107.068	0.317648	0.0674041	0.0275775	0.5545534006931058	0.3551720053269991	0.3551720053269991
chr7	32489928	32490664	genic|chr7:32489928-32490664	genic	AVL9	32495425	TRUE	ENSG00000105778	FALSE	XX	5129	0.683868	0.396447	9.34402	1	2	1	TRUE	0.453324	92.9715	0.427917	0.027508	1.0769	0.8517453135925882	0.6363316667839102	0.6363316667839102
chr7	32489928	32490664	genic|chr7:32489928-32490664	genic	LSM5	32495258	TRUE	ENSG00000106355	FALSE	XX	4962	0.653207	0.40268	9.34402	1	2	1	FALSE	0.210601	38.1528	0.232117	0.036593	1.52155	0.9780495124823582	0.901997	0.901997
chr7	32489928	32490664	genic|chr7:32489928-32490664	genic	PDE1C	32071436	TRUE	ENSG00000154678	FALSE	XX	418860	0.437728	0.006279	9.34402	26	1	1	FALSE	0.394533	107.068	0.317648	0.0513745	0.0405904	0.7031166599567198	0.4735131692475052	0.4735131692475052
chr7	32495008	32496544	promoter|chr7:32495008-32496544	promoter	AVL9	32495425	TRUE	ENSG00000105778	TRUE	XX	351	0.683868	1	8.07211	1	2	0	TRUE	0.453324	92.9715	0.427917	0.0437826	4.90632	0.9719510504740057	0.8793536681845529	0.8793536681845529
chr7	32495008	32496544	promoter|chr7:32495008-32496544	promoter	LSM5	32495258	TRUE	ENSG00000106355	TRUE	XX	518	0.653207	1	8.07211	1	2	0	FALSE	0.210601	38.1528	0.232117	0.0565463	7.8006	0.996984	0.9889413938395074	0.9889413938395074
chr7	32891142	32893026	promoter|chr7:32891142-32893026	promoter	KBTBD2	32891856	TRUE	ENSG00000170852	TRUE	XX	228	0.854415	1	19.1384	1	1	0	FALSE	0.241974	46.3195	0.257908	0.0527604	6.79827	0.9981052430735964	0.9921715433947916	0.9921715433947916
chr7	32905084	32906781	intergenic|chr7:32905084-32906781	intergenic	FKBP9	32957403	TRUE	ENSG00000122642	FALSE	XX	51470.5	0.471799	0.034892	6.78081	7	1	1	FALSE	0.0384488	7.14153	0.0474235	0.01806	0.0672446	0.7052788859256653	0.4754741617009998	0.4754741617009998
chr7	32905084	32906781	intergenic|chr7:32905084-32906781	intergenic	KBTBD2	32891856	TRUE	ENSG00000170852	FALSE	XX	14076.5	0.854415	0.076604	6.78081	2	1	1	FALSE	0.241974	46.3195	0.257908	0.0291112	0.220565	0.8279450637379551	0.6062695584861211	0.6062695584861211
chr7	32910720	32912244	intergenic|chr7:32910720-32912244	intergenic	KBTBD2	32891856	TRUE	ENSG00000170852	FALSE	XX	19626	0.854415	0.013924	1.73226	3	1	4	FALSE	0.241974	46.3195	0.257908	0.0215905	0.0305067	0.2709222064460417	0.1771156997525412	0.1771156997525412
chr7	32941736	32943458	intergenic|chr7:32941736-32943458	intergenic	FKBP9	32957403	TRUE	ENSG00000122642	FALSE	XX	14806	0.471799	0.301508	16.3545	2	1	0	FALSE	0.0384488	7.14153	0.0474235	0.0325833	0.984835	0.9793290525381536	0.9067924255335904	0.9067924255335904
chr7	32941736	32943458	intergenic|chr7:32941736-32943458	intergenic	KBTBD2	32891856	TRUE	ENSG00000170852	FALSE	XX	50741	0.854415	0.04969	16.3545	7	1	0	FALSE	0.241974	46.3195	0.257908	0.0345368	0.174242	0.7297296302289565	0.4986282484480329	0.4986282484480329
chr7	32941736	32943458	intergenic|chr7:32941736-32943458	intergenic	RP9	33109390	TRUE	ENSG00000164610	FALSE	XX	166793	0.537115	0.03064	16.3545	8	3	0	FALSE	0.150458	28.1782	0.170535	0.0338762	0.104894	0.3024989163384091	0.195955	0.195955
chr7	32956508	32957008	promoter|chr7:32956508-32957008	promoter	FKBP9	32957403	TRUE	ENSG00000122642	TRUE	XX	645	0.471799	1	0.699748	1	1	2	FALSE	0.0384488	7.14153	0.0474235	0.0439229	4.93139	0.9992644158142756	0.9957365442334384	0.9957365442334384
chr7	32957137	32958139	promoter|chr7:32957137-32958139	promoter	FKBP9	32957403	TRUE	ENSG00000122642	TRUE	XX	235	0.471799	1	2.68563	1	1	2	FALSE	0.0384488	7.14153	0.0474235	0.0439229	4.93139	0.9992644158142756	0.9957365442334384	0.9957365442334384
chr7	32958336	32959154	genic|chr7:32958336-32959154	genic	FKBP9	32957403	TRUE	ENSG00000122642	FALSE	XX	1342	0.471799	0.039812	0.710411	2	1	2	FALSE	0.0384488	7.14153	0.0474235	0.0439229	0.196329	0.8880950849446126	0.6879760201561442	0.6879760201561442
chr7	33061935	33063675	intergenic|chr7:33061935-33063675	intergenic	BBS9	33129539	TRUE	ENSG00000122507	FALSE	XX	66734	0.784935	0.145117	35.7443	3	2	0	FALSE	0.931345	237.956	0.674509	0.0243378	0.351313	0.7021810953950379	0.4725259109778237	0.4725259109778237
chr7	33061935	33063675	intergenic|chr7:33061935-33063675	intergenic	BMPER	33904910	TRUE	ENSG00000164619	FALSE	XX	842105	0.455117	0.02192	35.7443	11	3	0	FALSE	0.083259	16.9914	0.0923733	0.0449734	0.112301	0.3985605880241472	0.2523912231517123	0.2523912231517123
chr7	33061935	33063675	intergenic|chr7:33061935-33063675	intergenic	FKBP9	32957403	TRUE	ENSG00000122642	FALSE	XX	105402	0.471799	0.088272	35.7443	6	2	0	FALSE	0.0384488	7.14153	0.0474235	0.0344054	0.30806	0.8129321229767162	0.5885034598941769	0.5885034598941769
chr7	33061935	33063675	intergenic|chr7:33061935-33063675	intergenic	KBTBD2	32891856	TRUE	ENSG00000170852	FALSE	XX	170949	0.854415	0.0313	35.7443	14	3	0	FALSE	0.241974	46.3195	0.257908	0.0477162	0.177157	0.4591817110383263	0.2904846606590374	0.2904846606590374
chr7	33061935	33063675	intergenic|chr7:33061935-33063675	intergenic	RP9	33109390	TRUE	ENSG00000164610	FALSE	XX	46585	0.537115	0.247291	35.7443	1	1	0	FALSE	0.150458	28.1782	0.170535	0.05951	2.14829	0.991256	0.9616240534708664	0.9616240534708664
chr7	33108967	33110307	promoter|chr7:33108967-33110307	promoter	RP9	33109390	TRUE	ENSG00000164610	TRUE	XX	247	0.537115	1	4.19474	1	1	0	FALSE	0.150458	28.1782	0.170535	0.0395132	4.20143	0.9972259407694528	0.9896675493945378	0.9896675493945378
chr7	33129003	33129789	promoter|chr7:33129003-33129789	promoter	BBS9	33129539	TRUE	ENSG00000122507	TRUE	XX	143	0.784935	1	9.37196	1	1	0	FALSE	0.931345	237.956	0.674509	0.0241922	2.40812	0.9896621750138213	0.951409	0.951409
chr7	33894993	33896084	intergenic|chr7:33894993-33896084	intergenic	BMPER	33904910	TRUE	ENSG00000164619	FALSE	XX	9371.5	0.455117	0.069671	1.13384	2	1	0	FALSE	0.083259	16.9914	0.0923733	0.0358311	0.256069	0.8342021084047446	0.6142270918799524	0.6142270918799524
chr7	33903622	33904606	promoter|chr7:33903622-33904606	promoter	BMPER	33904910	TRUE	ENSG00000164619	TRUE	XX	796	0.455117	1	1.37136	1	1	1	FALSE	0.083259	16.9914	0.0923733	0.0612818	9.26486	0.9997295259254926	0.9973461773591932	0.9973461773591932
chr7	33904660	33906110	promoter|chr7:33904660-33906110	promoter	BMPER	33904910	TRUE	ENSG00000164619	TRUE	XX	475	0.455117	1	2.79316	1	1	1	FALSE	0.083259	16.9914	0.0923733	0.0612818	9.26486	0.9997295259254926	0.9973461773591932	0.9973461773591932
chr7	33931833	33932722	genic|chr7:33931833-33932722	genic	BMPER	33904910	TRUE	ENSG00000164619	FALSE	XX	27367.5	0.455117	0.009941	0.484835	2	1	1	FALSE	0.083259	16.9914	0.0923733	0.0492767	0.0595478	0.5269392151383611	0.3356084046792203	0.3356084046792203
chr7	33932780	33933547	genic|chr7:33932780-33933547	genic	BMPER	33904910	TRUE	ENSG00000164619	FALSE	XX	28253.5	0.455117	0.032773	1.65146	3	1	1	FALSE	0.083259	16.9914	0.0923733	0.0492767	0.196314	0.8988883783344516	0.7058811403831055	0.7058811403831055
chr7	34058930	34060252	genic|chr7:34058930-34060252	genic	BMPER	33904910	TRUE	ENSG00000164619	FALSE	XX	154681	0.455117	0.017181	4.93924	4	1	1	FALSE	0.083259	16.9914	0.0923733	0.0688893	0.209851	0.9195718615147508	0.743232	0.743232
chr7	34058930	34060252	genic|chr7:34058930-34060252	genic	DPY19L1	35038041	TRUE	ENSG00000173852	FALSE	XX	978450	0.781355	0.001059	4.93924	48	3	1	FALSE	0.375134	96.2132	0.309122	0.148397	0.232353	0.856529	0.6423138563146124	0.6423138563146124
chr7	34058930	34060252	genic|chr7:34058930-34060252	genic	EEPD1	36153226	TRUE	ENSG00000122547	FALSE	XX	2093635	0.7307	0.000844	4.93924	91	8	1	FALSE	0.120593	32.3897	0.107953	0.183035	0.651744	0.9264759763337416	0.756767	0.756767
chr7	34190958	34192381	intergenic|chr7:34190958-34192381	intergenic	EEPD1	36153226	TRUE	ENSG00000122547	FALSE	XX	1.96156e+06	0.7307	0.000189	1.03641	80	8	1	FALSE	0.120593	32.3897	0.107953	0.174392	0.106619	0.3712135961564534	0.2360108364174051	0.2360108364174051
chr7	34718731	34720424	genic|chr7:34718731-34720424	genic	DPY19L1	35038041	TRUE	ENSG00000173852	FALSE	XX	318464	0.781355	0.001295	1.91387	26	2	0	FALSE	0.375134	96.2132	0.309122	0.139309	0.204236	0.7362437354907134	0.5049433949325006	0.5049433949325006
chr7	34747207	34748764	genic|chr7:34747207-34748764	genic	DPY19L1	35038041	TRUE	ENSG00000173852	FALSE	XX	290056	0.781355	0.001066	1.43132	22	2	0	FALSE	0.375134	96.2132	0.309122	0.115303	0.0702899	0.3207183741745618	0.2065652289814405	0.2065652289814405
chr7	34806331	34807252	genic|chr7:34806331-34807252	genic	DPY19L1	35038041	TRUE	ENSG00000173852	FALSE	XX	231250	0.781355	0.003047	3.24521	17	1	0	FALSE	0.375134	96.2132	0.309122	0.116614	0.21071	0.8617473626994654	0.6493905306788241	0.6493905306788241
chr7	34831308	34832577	genic|chr7:34831308-34832577	genic	DPY19L1	35038041	TRUE	ENSG00000173852	FALSE	XX	206098	0.781355	0.002308	2.18423	16	1	1	FALSE	0.375134	96.2132	0.309122	0.148291	0.504437	0.983201	0.9211607155014784	0.9211607155014784
chr7	34849649	34851931	genic|chr7:34849649-34851931	genic	DPY19L1	35038041	TRUE	ENSG00000173852	FALSE	XX	187251	0.781355	0.00521	4.4695	14	1	0	FALSE	0.375134	96.2132	0.309122	0.161607	1.84713	0.995553	0.983032	0.983032
chr7	34903172	34904098	intergenic|chr7:34903172-34904098	intergenic	DPY19L1	35038041	TRUE	ENSG00000173852	FALSE	XX	134406	0.781355	0.001576	0.962866	12	1	1	FALSE	0.375134	96.2132	0.309122	0.0717185	0.0213331	0.2882247762101706	0.1875631764283734	0.1875631764283734
chr7	34912680	34913493	intergenic|chr7:34912680-34913493	intergenic	DPY19L1	35038041	TRUE	ENSG00000173852	FALSE	XX	124954	0.781355	0.001288	0.730155	10	1	1	FALSE	0.375134	96.2132	0.309122	0.130131	0.145543	0.8547164023115277	0.6401075431202057	0.6401075431202057
chr7	34917499	34918241	intergenic|chr7:34917499-34918241	intergenic	DPY19L1	35038041	TRUE	ENSG00000173852	FALSE	XX	120171	0.781355	0.002607	1.42017	9	1	1	FALSE	0.375134	96.2132	0.309122	0.128143	0.274057	0.9404630198602824	0.7894798547713615	0.7894798547713615
chr7	34996685	34997899	genic|chr7:34996685-34997899	genic	DPY19L1	35038041	TRUE	ENSG00000173852	FALSE	XX	40749	0.781355	0.003685	0.6631	7	1	1	FALSE	0.375134	96.2132	0.309122	0.0645486	0.0384429	0.3969673719240567	0.2513875429864438	0.2513875429864438
chr7	35003211	35004423	genic|chr7:35003211-35004423	genic	DPY19L1	35038041	TRUE	ENSG00000173852	FALSE	XX	34224	0.781355	0.009891	1.48842	5	1	3	FALSE	0.375134	96.2132	0.309122	0.0415176	0.0446952	0.4542844883931569	0.2873055798004936	0.2873055798004936
chr7	35036623	35037366	genic|chr7:35036623-35037366	genic	DPY19L1	35038041	TRUE	ENSG00000173852	FALSE	XX	1046.5	0.781355	0.260909	5.47559	2	1	1	FALSE	0.375134	96.2132	0.309122	0.11311	15.886	0.9998723444534736	0.9982737744063735	0.9982737744063735
chr7	35037448	35038291	promoter|chr7:35037448-35038291	promoter	DPY19L1	35038041	TRUE	ENSG00000173852	TRUE	XX	171.5	0.781355	1	11.1969	1	1	1	FALSE	0.375134	96.2132	0.309122	0.11311	60.8871	0.9999823447168024	0.9993728486369442	0.9993728486369442
chr7	35257159	35258818	intergenic|chr7:35257159-35258818	intergenic	HERPUD2	35695162	TRUE	ENSG00000122557	FALSE	XX	437174	0.751887	0.004479	6.398	10	1	4	FALSE	0.216849	41.0621	0.236065	0.0387041	0.0182731	0.2905202535571662	0.1888408877839137	0.1888408877839137
chr7	35694330	35695438	promoter|chr7:35694330-35695438	promoter	HERPUD2	35695162	TRUE	ENSG00000122557	TRUE	XX	278	0.751887	1	9.15295	1	1	0	FALSE	0.216849	41.0621	0.236065	0.0366334	3.7841	0.9954167837303732	0.9823567501533425	0.9823567501533425
chr7	35800124	35802279	promoter|chr7:35800124-35802279	promoter	SEPT7	35800985	TRUE	ENSG00000122545	TRUE	XX	216.5	0.965467	1	35.1354	1	1	0	FALSE	1.0173	262.359	0.72067	0.0116278	1.52564	0.972816	0.8824438437497498	0.8824438437497498
chr7	35906380	35907115	genic|chr7:35906380-35907115	genic	EEPD1	36153226	TRUE	ENSG00000122547	FALSE	XX	246478	0.7307	0.002709	1.77147	21	1	3	FALSE	0.120593	32.3897	0.107953	0.0788375	0.0474923	0.662966	0.438593	0.438593
chr7	35908197	35908697	intergenic|chr7:35908197-35908697	intergenic	EEPD1	36153226	TRUE	ENSG00000122547	FALSE	XX	244779	0.7307	0.000977	0.63409	19	1	3	FALSE	0.120593	32.3897	0.107953	0.183478	0.766676	0.9940692822634536	0.9760288946590728	0.9760288946590728
chr7	35908742	35910218	intergenic|chr7:35908742-35910218	intergenic	EEPD1	36153226	TRUE	ENSG00000122547	FALSE	XX	243746	0.7307	0.003375	2.1821	18	1	3	FALSE	0.120593	32.3897	0.107953	0.183478	2.64844	0.9992682120056232	0.9957504112518452	0.9957504112518452
chr7	35975495	35976289	intergenic|chr7:35975495-35976289	intergenic	EEPD1	36153226	TRUE	ENSG00000122547	FALSE	XX	177334	0.7307	0.000741	0.345888	15	1	3	FALSE	0.120593	32.3897	0.107953	0.0813593	0.014237	0.2726801323194933	0.1781865454934592	0.1781865454934592
chr7	35978743	35979243	intergenic|chr7:35978743-35979243	intergenic	EEPD1	36153226	TRUE	ENSG00000122547	FALSE	XX	174233	0.7307	0.000323	0.148137	13	1	3	FALSE	0.120593	32.3897	0.107953	0.219105	0.924726	0.9947998427560124	0.9796141332416684	0.9796141332416684
chr7	35979273	35980239	intergenic|chr7:35979273-35980239	intergenic	EEPD1	36153226	TRUE	ENSG00000122547	FALSE	XX	173470	0.7307	0.001968	0.898067	12	1	4	FALSE	0.120593	32.3897	0.107953	0.219105	5.63424	0.9997680953921428	0.9976013678132194	0.9976013678132194
chr7	35984737	35986547	intergenic|chr7:35984737-35986547	intergenic	EEPD1	36153226	TRUE	ENSG00000122547	FALSE	XX	167584	0.7307	0.00334	1.47145	11	1	0	FALSE	0.120593	32.3897	0.107953	0.12365	0.298237	0.905171	0.7159843372060889	0.7159843372060889
chr7	36021907	36022686	intergenic|chr7:36021907-36022686	intergenic	EEPD1	36153226	TRUE	ENSG00000122547	FALSE	XX	130930	0.7307	0.002574	0.880663	8	1	0	FALSE	0.120593	32.3897	0.107953	0.140083	0.417525	0.934837	0.77576	0.77576
chr7	36027453	36028857	intergenic|chr7:36027453-36028857	intergenic	EEPD1	36153226	TRUE	ENSG00000122547	FALSE	XX	125071	0.7307	0.002443	0.797584	7	1	0	FALSE	0.120593	32.3897	0.107953	0.0991178	0.0894745	0.5200278864634681	0.3309891939329574	0.3309891939329574
chr7	36035098	36035840	intergenic|chr7:36035098-36035840	intergenic	EEPD1	36153226	TRUE	ENSG00000122547	FALSE	XX	117757	0.7307	0.00282	0.865362	6	1	2	FALSE	0.120593	32.3897	0.107953	0.146793	0.583698	0.9823196982515838	0.9181862009886892	0.9181862009886892
chr7	36036592	36037512	intergenic|chr7:36036592-36037512	intergenic	EEPD1	36153226	TRUE	ENSG00000122547	FALSE	XX	116174	0.7307	0.005844	1.76862	5	1	2	FALSE	0.120593	32.3897	0.107953	0.219532	16.9922	0.9999398872454798	0.9988678685850616	0.9988678685850616
chr7	36128280	36129037	intergenic|chr7:36128280-36129037	intergenic	EEPD1	36153226	TRUE	ENSG00000122547	FALSE	XX	24567.5	0.7307	0.004935	0.304214	2	1	0	FALSE	0.120593	32.3897	0.107953	0.104589	0.220486	0.7135996722777879	0.4833674666416846	0.4833674666416846
chr7	36152783	36153476	promoter|chr7:36152783-36153476	promoter	EEPD1	36153226	TRUE	ENSG00000122547	TRUE	XX	96.5	0.7307	1	6.73369	1	1	0	FALSE	0.120593	32.3897	0.107953	0.175493	587.149	0.9999992572125942	0.9998832295449996	0.9998832295449996
chr7	36182957	36184061	genic|chr7:36182957-36184061	genic	EEPD1	36153226	TRUE	ENSG00000122547	FALSE	XX	30283	0.7307	0.012236	0.934395	1	1	0	FALSE	0.120593	32.3897	0.107953	0.0599427	0.107982	0.3580994490057371	0.2285170864080721	0.2285170864080721
chr7	36191965	36193209	genic|chr7:36191965-36193209	genic	EEPD1	36153226	TRUE	ENSG00000122547	FALSE	XX	39361	0.7307	0.008405	0.839608	3	1	2	FALSE	0.120593	32.3897	0.107953	0.0825398	0.168564	0.8321864226639406	0.6115682045199949	0.6115682045199949
chr7	36201961	36204306	genic|chr7:36201961-36204306	genic	EEPD1	36153226	TRUE	ENSG00000122547	FALSE	XX	49907.5	0.7307	0.01205	1.535	5	1	1	FALSE	0.120593	32.3897	0.107953	0.0942926	0.37037	0.9542704413257844	0.8224386632687705	0.8224386632687705
chr7	36207741	36208727	genic|chr7:36207741-36208727	genic	EEPD1	36153226	TRUE	ENSG00000122547	FALSE	XX	55008	0.7307	0.004087	0.575236	6	1	1	FALSE	0.120593	32.3897	0.107953	0.0548726	0.0300004	0.3186050268263476	0.2053540137759145	0.2053540137759145
chr7	36258354	36259527	genic|chr7:36258354-36259527	genic	EEPD1	36153226	TRUE	ENSG00000122547	FALSE	XX	105714	0.7307	0.008196	2.25217	7	1	0	FALSE	0.120593	32.3897	0.107953	0.0804925	0.152591	0.7167546772346146	0.4859889576483899	0.4859889576483899
chr7	36277978	36279871	genic|chr7:36277978-36279871	genic	EEPD1	36153226	TRUE	ENSG00000122547	FALSE	XX	125698	0.7307	0.005219	1.71229	8	1	1	FALSE	0.120593	32.3897	0.107953	0.0982511	0.185221	0.8927129941510207	0.6955403322422505	0.6955403322422505
chr7	36280809	36281749	genic|chr7:36280809-36281749	genic	EEPD1	36153226	TRUE	ENSG00000122547	FALSE	XX	128053	0.7307	0.002822	0.943561	9	1	1	FALSE	0.120593	32.3897	0.107953	0.0998778	0.106249	0.7827831467268674	0.55297	0.55297
chr7	36291381	36292356	genic|chr7:36291381-36292356	genic	EEPD1	36153226	TRUE	ENSG00000122547	FALSE	XX	138642	0.7307	0.00662	2.40143	10	1	0	FALSE	0.120593	32.3897	0.107953	0.0769262	0.108272	0.6353434237203803	0.4158511058332541	0.4158511058332541
chr7	36302310	36303637	intergenic|chr7:36302310-36303637	intergenic	EEPD1	36153226	TRUE	ENSG00000122547	FALSE	XX	149748	0.7307	0.006858	2.69189	11	1	1	FALSE	0.120593	32.3897	0.107953	0.157866	2.12243	0.998348	0.992854	0.992854
chr7	36303810	36304716	intergenic|chr7:36303810-36304716	intergenic	EEPD1	36153226	TRUE	ENSG00000122547	FALSE	XX	151037	0.7307	0.001525	0.603714	12	1	1	FALSE	0.120593	32.3897	0.107953	0.157866	0.471961	0.979755	0.9084525144456368	0.9084525144456368
chr7	36359549	36360648	genic|chr7:36359549-36360648	genic	ANLN	36389802	TRUE	ENSG00000011426	FALSE	XX	29703.5	0.814427	0.023294	3.60665	5	2	0	FALSE	0.149321	29.1341	0.143218	0.0989061	0.846601	0.928538	0.7616711727310553	0.7616711727310553
chr7	36368891	36369624	intergenic|chr7:36368891-36369624	intergenic	ANLN	36389802	TRUE	ENSG00000011426	FALSE	XX	20544.5	0.814427	0.036198	3.84198	3	1	1	FALSE	0.149321	29.1341	0.143218	0.0534193	0.252044	0.8847438873402591	0.682697	0.682697
chr7	36379328	36382515	intergenic|chr7:36379328-36382515	intergenic	ANLN	36389802	TRUE	ENSG00000011426	FALSE	XX	8880.5	0.814427	0.062552	2.81229	2	1	0	FALSE	0.149321	29.1341	0.143218	0.0456805	0.328805	0.8135626274823773	0.5892922164655752	0.5892922164655752
chr7	36388600	36389100	intergenic|chr7:36388600-36389100	intergenic	ANLN	36389802	TRUE	ENSG00000011426	FALSE	XX	952	0.814427	0.048511	1.21111	1	1	1	FALSE	0.149321	29.1341	0.143218	0.0673186	0.559658	0.944726	0.799001	0.799001
chr7	36388600	36389100	intergenic|chr7:36388600-36389100	intergenic	EEPD1	36153226	TRUE	ENSG00000122547	FALSE	XX	235624	0.7307	0.001939	1.21111	20	2	1	FALSE	0.120593	32.3897	0.107953	0.0925412	0.0559235	0.434213	0.2742348200903874	0.2742348200903874
chr7	36389496	36390646	promoter|chr7:36389496-36390646	promoter	ANLN	36389802	TRUE	ENSG00000011426	TRUE	XX	269	0.814427	1	11.5008	1	1	1	FALSE	0.149321	29.1341	0.143218	0.0673186	11.5367	0.999676	0.9970585817681475	0.9970585817681475
chr7	36399525	36401172	genic|chr7:36399525-36401172	genic	ANLN	36389802	TRUE	ENSG00000011426	FALSE	XX	10546.5	0.814427	0.040402	2.16618	2	1	0	FALSE	0.149321	29.1341	0.143218	0.071217	0.537018	0.9089097282736768	0.7227197596989094	0.7227197596989094
chr7	36406186	36407297	genic|chr7:36406186-36407297	genic	ANLN	36389802	TRUE	ENSG00000011426	FALSE	XX	16939.5	0.814427	0.026317	2.29237	4	1	1	FALSE	0.149321	29.1341	0.143218	0.0630458	0.25996	0.9030353255132728	0.7122553835768352	0.7122553835768352
chr7	36428567	36429288	genic|chr7:36428567-36429288	genic	ANLN	36389802	TRUE	ENSG00000011426	FALSE	XX	39125.5	0.814427	0.001155	0.237133	5	1	2	FALSE	0.149321	29.1341	0.143218	0.10992	0.0626299	0.5487129729821676	0.3508151217918023	0.3508151217918023
chr7	36429459	36430402	genic|chr7:36429459-36430402	genic	ANLN	36389802	TRUE	ENSG00000011426	FALSE	XX	40128.5	0.814427	0.010207	2.15073	6	1	2	FALSE	0.149321	29.1341	0.143218	0.10992	0.553475	0.9785964548679305	0.9038780472213376	0.9038780472213376
chr7	36430457	36431376	genic|chr7:36430457-36431376	genic	ANLN	36389802	TRUE	ENSG00000011426	FALSE	XX	41114.5	0.814427	0.002311	0.49923	7	1	2	FALSE	0.149321	29.1341	0.143218	0.10992	0.125314	0.807814	0.5820499970372276	0.5820499970372276
chr7	36439480	36440443	genic|chr7:36439480-36440443	genic	ANLN	36389802	TRUE	ENSG00000011426	FALSE	XX	50159.5	0.814427	0.006357	1.6833	8	1	1	FALSE	0.149321	29.1341	0.143218	0.0696842	0.0799199	0.6627764124526588	0.4383912240430112	0.4383912240430112
chr7	36450482	36451309	genic|chr7:36450482-36451309	genic	ANLN	36389802	TRUE	ENSG00000011426	FALSE	XX	61093.5	0.814427	0.001898	0.615026	11	1	1	FALSE	0.149321	29.1341	0.143218	0.0670572	0.0216897	0.2753758868107568	0.1798079987679609	0.1798079987679609
chr7	36880828	36882230	genic|chr7:36880828-36882230	genic	ELMO1	36986266	TRUE	ENSG00000155849	FALSE	XX	104737	0.543446	0.004304	1.82738	22	1	1	FALSE	0.66518	172.554	0.510606	0.033557	0.0145646	0.3373903785031268	0.2161236503531462	0.2161236503531462
chr7	36883731	36885720	genic|chr7:36883731-36885720	genic	ELMO1	36986266	TRUE	ENSG00000155849	FALSE	XX	101540	0.543446	0.005323	2.18949	21	1	1	FALSE	0.66518	172.554	0.510606	0.046885	0.029232	0.5275610438302231	0.3360082766542679	0.3360082766542679
chr7	36895262	36895762	genic|chr7:36895262-36895762	genic	ELMO1	36986266	TRUE	ENSG00000155849	FALSE	XX	90754	0.543446	0.003078	1.12851	19	1	2	FALSE	0.66518	172.554	0.510606	0.041791	0.0140476	0.3399364293413732	0.2176479225333704	0.2176479225333704
chr7	36918531	36919530	genic|chr7:36918531-36919530	genic	ELMO1	36986266	TRUE	ENSG00000155849	FALSE	XX	67235.5	0.543446	0.022647	6.1071	14	1	3	FALSE	0.66518	172.554	0.510606	0.0223874	0.0510759	0.7037877895754968	0.4741082290264912	0.4741082290264912
chr7	36919900	36920880	genic|chr7:36919900-36920880	genic	ELMO1	36986266	TRUE	ENSG00000155849	FALSE	XX	65876	0.543446	0.011799	3.11584	13	1	4	FALSE	0.66518	172.554	0.510606	0.0102918	0.0171482	0.3726666160001844	0.2369077910009631	0.2369077910009631
chr7	36928055	36929383	genic|chr7:36928055-36929383	genic	ELMO1	36986266	TRUE	ENSG00000155849	FALSE	XX	57547	0.543446	0.008302	1.90901	10	1	3	FALSE	0.66518	172.554	0.510606	0.021511	0.0181368	0.3454792722993587	0.221105	0.221105
chr7	36937938	36938957	genic|chr7:36937938-36938957	genic	ELMO1	36986266	TRUE	ENSG00000155849	FALSE	XX	47818.5	0.543446	0.014573	2.77188	7	1	2	FALSE	0.66518	172.554	0.510606	0.0220553	0.0324724	0.4563536363829474	0.288742	0.288742
chr7	36942073	36943040	genic|chr7:36942073-36943040	genic	ELMO1	36986266	TRUE	ENSG00000155849	FALSE	XX	43709.5	0.543446	0.038125	6.61408	6	1	2	FALSE	0.66518	172.554	0.510606	0.0122041	0.0593955	0.6448477275284518	0.4235138184718933	0.4235138184718933
chr7	36945613	36946587	genic|chr7:36945613-36946587	genic	ELMO1	36986266	TRUE	ENSG00000155849	FALSE	XX	40166	0.543446	0.016207	2.57841	5	1	1	FALSE	0.66518	172.554	0.510606	0.0583413	0.134943	0.8398922736823193	0.6214798865277925	0.6214798865277925
chr7	36954819	36956206	genic|chr7:36954819-36956206	genic	ELMO1	36986266	TRUE	ENSG00000155849	FALSE	XX	30753.5	0.543446	0.017035	2.06169	4	1	1	FALSE	0.66518	172.554	0.510606	0.0192758	0.0343127	0.377853	0.2399109062968155	0.2399109062968155
chr7	36956375	36957272	genic|chr7:36956375-36957272	genic	ELMO1	36986266	TRUE	ENSG00000155849	FALSE	XX	29442.5	0.543446	0.028944	3.35021	3	1	1	FALSE	0.66518	172.554	0.510606	0.0192758	0.0583003	0.5265680160826005	0.3353739969697041	0.3353739969697041
chr7	36983965	36984465	genic|chr7:36983965-36984465	genic	ELMO1	36986266	TRUE	ENSG00000155849	FALSE	XX	2051	0.543446	0.051066	0.961717	2	1	1	FALSE	0.66518	172.554	0.510606	0.0171881	0.0953469	0.6580849932784344	0.4345901634915873	0.4345901634915873
chr7	36984746	36987547	promoter|chr7:36984746-36987547	promoter	ELMO1	36986266	TRUE	ENSG00000155849	TRUE	XX	119.5	0.543446	1	7.48561	1	1	1	FALSE	0.66518	172.554	0.510606	0.0695194	12.4969	0.9998086554631505	0.9978768114778857	0.9978768114778857
chr7	36999215	37000904	intergenic|chr7:36999215-37000904	intergenic	ELMO1	36986266	TRUE	ENSG00000155849	FALSE	XX	13793.5	0.543446	0.062317	3.31783	1	1	0	FALSE	0.66518	172.554	0.510606	0.0794481	1.117	0.9733391599276902	0.8845866662219686	0.8845866662219686
chr7	37005675	37006175	intergenic|chr7:37005675-37006175	intergenic	ELMO1	36986266	TRUE	ENSG00000155849	FALSE	XX	19659	0.543446	0.006414	0.490875	2	1	2	FALSE	0.66518	172.554	0.510606	0.0471666	0.0355856	0.3383070912948286	0.2166746258017795	0.2166746258017795
chr7	37007324	37008196	intergenic|chr7:37007324-37008196	intergenic	ELMO1	36986266	TRUE	ENSG00000155849	FALSE	XX	21494	0.543446	0.008516	0.714168	3	1	2	FALSE	0.66518	172.554	0.510606	0.0352161	0.0306082	0.3383375567510424	0.2166914067799089	0.2166914067799089
chr7	37008826	37009718	intergenic|chr7:37008826-37009718	intergenic	ELMO1	36986266	TRUE	ENSG00000155849	FALSE	XX	23006	0.543446	0.009839	0.884601	4	1	4	FALSE	0.66518	172.554	0.510606	0.0422285	0.0456234	0.5337971812788778	0.3400925258359434	0.3400925258359434
chr7	37013439	37014206	intergenic|chr7:37013439-37014206	intergenic	ELMO1	36986266	TRUE	ENSG00000155849	FALSE	XX	27556.5	0.543446	0.005366	0.580384	5	1	2	FALSE	0.66518	172.554	0.510606	0.0465108	0.0290703	0.3809927784514281	0.241772	0.241772
chr7	37014233	37015457	intergenic|chr7:37014233-37015457	intergenic	ELMO1	36986266	TRUE	ENSG00000155849	FALSE	XX	28579	0.543446	0.00566	0.635411	6	1	1	FALSE	0.66518	172.554	0.510606	0.0465108	0.030663	0.3900969488120539	0.2472219693589182	0.2472219693589182
chr7	37031509	37033396	intergenic|chr7:37031509-37033396	intergenic	ELMO1	36986266	TRUE	ENSG00000155849	FALSE	XX	46186.5	0.543446	0.014455	2.65343	8	1	0	FALSE	0.66518	172.554	0.510606	0.024737	0.0355053	0.2851261895727025	0.1857814006998042	0.1857814006998042
chr7	37054208	37056054	intergenic|chr7:37054208-37056054	intergenic	ELMO1	36986266	TRUE	ENSG00000155849	FALSE	XX	68865	0.543446	0.019271	5.3258	12	1	0	FALSE	0.66518	172.554	0.510606	0.0300023	0.0573124	0.489283	0.3096013342002463	0.3096013342002463
chr7	37061061	37062376	intergenic|chr7:37061061-37062376	intergenic	ELMO1	36986266	TRUE	ENSG00000155849	FALSE	XX	75452.5	0.543446	0.003837	1.16447	13	1	1	FALSE	0.66518	172.554	0.510606	0.0445836	0.0193814	0.3484401812769845	0.2228789266240389	0.2228789266240389
chr7	37116546	37118953	intergenic|chr7:37116546-37118953	intergenic	ELMO1	36986266	TRUE	ENSG00000155849	FALSE	XX	131484	0.543446	0.005423	2.90664	21	1	0	FALSE	0.66518	172.554	0.510606	0.0759913	0.0857334	0.6988589048893324	0.4695235639111079	0.4695235639111079
chr7	37181280	37182683	intergenic|chr7:37181280-37182683	intergenic	ELMO1	36986266	TRUE	ENSG00000155849	FALSE	XX	195716	0.543446	0.007014	5.65008	28	1	2	FALSE	0.66518	172.554	0.510606	0.030951	0.0215913	0.4998023735822905	0.3167222162172213	0.3167222162172213
chr7	37197844	37199655	intergenic|chr7:37197844-37199655	intergenic	ELMO1	36986266	TRUE	ENSG00000155849	FALSE	XX	212484	0.543446	0.007962	6.97749	31	1	3	FALSE	0.66518	172.554	0.510606	0.0552432	0.0592367	0.8138092468867806	0.5895611107512787	0.5895611107512787
chr7	37447156	37449686	intergenic|chr7:37447156-37449686	intergenic	EEPD1	36153226	TRUE	ENSG00000122547	FALSE	XX	1295195	0.7307	0.003298	11.7973	145	5	0	FALSE	0.120593	32.3897	0.107953	0.0924883	0.0949365	0.3617611146473556	0.2306753850437752	0.2306753850437752
chr7	37447156	37449686	intergenic|chr7:37447156-37449686	intergenic	ELMO1	36986266	TRUE	ENSG00000155849	FALSE	XX	462155	0.543446	0.006074	11.7973	47	1	0	FALSE	0.66518	172.554	0.510606	0.0977281	0.211507	0.9363479718338632	0.7795568108240646	0.7795568108240646
chr7	37475306	37476847	intergenic|chr7:37475306-37476847	intergenic	ELMO1	36986266	TRUE	ENSG00000155849	FALSE	XX	489810	0.543446	0.001004	2.07044	48	1	1	FALSE	0.66518	172.554	0.510606	0.0748283	0.0152158	0.4393065946366762	0.2774920192455976	0.2774920192455976
chr7	37480030	37481204	intergenic|chr7:37480030-37481204	intergenic	ELMO1	36986266	TRUE	ENSG00000155849	FALSE	XX	494351	0.543446	0.00274	5.70216	49	1	2	FALSE	0.66518	172.554	0.510606	0.0811545	0.0522541	0.8095498025248622	0.5841115198943168	0.5841115198943168
chr7	37497183	37497994	intergenic|chr7:37497183-37497994	intergenic	ELMO1	36986266	TRUE	ENSG00000155849	FALSE	XX	511322	0.543446	0.00161	3.46842	52	1	1	FALSE	0.66518	172.554	0.510606	0.0485312	0.00938642	0.3411281399671464	0.2183499267851786	0.2183499267851786
chr7	37504770	37505753	intergenic|chr7:37504770-37505753	intergenic	ELMO1	36986266	TRUE	ENSG00000155849	FALSE	XX	518996	0.543446	0.000383	0.838072	54	1	1	FALSE	0.66518	172.554	0.510606	0.0765756	0.00618483	0.2786378525618628	0.1818063699640232	0.1818063699640232
chr7	37524080	37525226	intergenic|chr7:37524080-37525226	intergenic	ELMO1	36986266	TRUE	ENSG00000155849	FALSE	XX	538387	0.543446	0.00128	2.90664	55	1	1	FALSE	0.66518	172.554	0.510606	0.094018	0.0389516	0.7248431420564274	0.4937801160805378	0.4937801160805378
chr7	37580376	37581349	intergenic|chr7:37580376-37581349	intergenic	ELMO1	36986266	TRUE	ENSG00000155849	FALSE	XX	594596	0.543446	0.000473	1.19028	60	1	0	FALSE	0.66518	172.554	0.510606	0.1097	0.0254445	0.4123217964794433	0.2606023134355979	0.2606023134355979
chr7	37758587	37759985	intergenic|chr7:37758587-37759985	intergenic	SFRP4	37916923	TRUE	ENSG00000106483	FALSE	XX	157637	0.361892	0.014524	4.83851	10	2	1	FALSE	0.0535496	10.1131	0.0622138	0.0199515	0.029982	0.310656	0.2006365561609518	0.2006365561609518
chr7	37815670	37816551	intergenic|chr7:37815670-37816551	intergenic	SFRP4	37916923	TRUE	ENSG00000106483	FALSE	XX	100812	0.361892	0.023866	5.02979	6	2	1	FALSE	0.0535496	10.1131	0.0622138	0.0137163	0.0392808	0.3343887814551124	0.2143818096841888	0.2143818096841888
chr7	37915868	37917177	promoter|chr7:37915868-37917177	promoter	SFRP4	37916923	TRUE	ENSG00000106483	TRUE	XX	400.5	0.361892	1	1.51108	1	1	1	FALSE	0.0535496	10.1131	0.0622138	0.0381695	4.00128	0.9990767075324292	0.9951536446083415	0.9951536446083415
chr7	37920310	37921789	promoter|chr7:37920310-37921789	promoter	EPDR1	37920560	TRUE	ENSG00000086289	TRUE	XX	489.5	0.495129	1	4.62845	1	1	1	FALSE	0.0471806	8.59616	0.0579504	0.0294544	2.91541	0.997855	0.9914504770405383	0.9914504770405383
chr7	38177930	38178827	promoter|chr7:38177930-38178827	promoter	STARD3NL	38178205	TRUE	ENSG00000010270	TRUE	XX	173.5	0.893965	1	16.0898	1	1	0	TRUE	0.23373	43.6527	0.253434	0.0406934	4.38548	0.9829674303767248	0.9203303301999876	0.9203303301999876
chr7	38183662	38184540	genic|chr7:38183662-38184540	genic	STARD3NL	38178205	TRUE	ENSG00000010270	FALSE	XX	5896	0.893965	0.104705	2.66604	2	1	0	TRUE	0.23373	43.6527	0.253434	0.0374125	0.407588	0.5822651015905669	0.3761847257089097	0.3761847257089097
chr7	38427533	38428787	genic|chr7:38427533-38428787	genic	AMPH	38631567	TRUE	ENSG00000078053	FALSE	XX	203407	0.51035	0.005756	1.85288	7	1	1	FALSE	0.211646	42.9254	0.223433	0.0496778	0.0349851	0.4660300661233461	0.2947615809272409	0.2947615809272409
chr7	38534510	38535956	genic|chr7:38534510-38535956	genic	AMPH	38631567	TRUE	ENSG00000078053	FALSE	XX	96334	0.51035	0.017047	2.5524	3	1	0	FALSE	0.211646	42.9254	0.223433	0.0339731	0.0585652	0.3463156318255921	0.2215726556254447	0.2215726556254447
chr7	38630668	38632084	promoter|chr7:38630668-38632084	promoter	AMPH	38631567	TRUE	ENSG00000078053	TRUE	XX	191	0.51035	1	4.08219	1	1	0	FALSE	0.211646	42.9254	0.223433	0.0588121	8.46983	0.9992094777978384	0.99558	0.99558
chr7	38796187	38797325	genic|chr7:38796187-38797325	genic	VPS41	38909200	TRUE	ENSG00000006715	FALSE	XX	112444	0.423019	0.01433	2.43754	7	1	0	FALSE	0.426769	86.5781	0.414022	0.021871	0.0317178	0.2900237625680156	0.188563	0.188563
chr7	38827992	38828492	genic|chr7:38827992-38828492	genic	AMPH	38631567	TRUE	ENSG00000078053	FALSE	XX	196675	0.51035	0.006495	2.01992	7	1	2	FALSE	0.211646	42.9254	0.223433	0.0279423	0.0179235	0.3017885908505919	0.1955954900589077	0.1955954900589077
chr7	38827992	38828492	genic|chr7:38827992-38828492	genic	VPS41	38909200	TRUE	ENSG00000006715	FALSE	XX	80958	0.423019	0.016625	2.01992	4	1	2	FALSE	0.426769	86.5781	0.414022	0.0370694	0.0639151	0.6781184659484812	0.4520187911942062	0.4520187911942062
chr7	38838486	38840265	genic|chr7:38838486-38840265	genic	AMPH	38631567	TRUE	ENSG00000078053	FALSE	XX	207808	0.51035	0.021013	6.91448	9	1	0	FALSE	0.211646	42.9254	0.223433	0.0339209	0.0720536	0.5540694879338368	0.3547754377348495	0.3547754377348495
chr7	38838486	38840265	genic|chr7:38838486-38840265	genic	VPS41	38909200	TRUE	ENSG00000006715	FALSE	XX	69824.5	0.423019	0.06622	6.91448	2	1	0	FALSE	0.426769	86.5781	0.414022	0.033539	0.22394	0.812058	0.5873203250370684	0.5873203250370684
chr7	38908737	38909456	promoter|chr7:38908737-38909456	promoter	VPS41	38909200	TRUE	ENSG00000006715	TRUE	XX	103.5	0.423019	1	1.85936	1	1	0	FALSE	0.426769	86.5781	0.414022	0.014701	1.70583	0.9896782458963184	0.9514981057051785	0.9514981057051785
chr7	38930260	38931322	intergenic|chr7:38930260-38931322	intergenic	AMPH	38631567	TRUE	ENSG00000078053	FALSE	XX	299224	0.51035	0.00609	2.91103	12	2	2	FALSE	0.211646	42.9254	0.223433	0.0499474	0.0373796	0.3493999658715445	0.2234374661825212	0.2234374661825212
chr7	38930260	38931322	intergenic|chr7:38930260-38931322	intergenic	VPS41	38909200	TRUE	ENSG00000006715	FALSE	XX	21591	0.423019	0.092759	2.91103	2	1	2	FALSE	0.426769	86.5781	0.414022	0.0520751	0.615093	0.9835273646777396	0.922276	0.922276
chr7	38932278	38932998	intergenic|chr7:38932278-38932998	intergenic	VPS41	38909200	TRUE	ENSG00000006715	FALSE	XX	23438	0.423019	0.0212	0.723652	3	1	3	FALSE	0.426769	86.5781	0.414022	0.0173516	0.0398191	0.4982184430551803	0.315626	0.315626
chr7	38937210	38937897	intergenic|chr7:38937210-38937897	intergenic	VPS41	38909200	TRUE	ENSG00000006715	FALSE	XX	28353.5	0.423019	0.014961	0.620647	4	1	2	FALSE	0.426769	86.5781	0.414022	0.016959	0.0277027	0.3972144871973425	0.2515597278029446	0.2515597278029446
chr7	38938019	38938984	intergenic|chr7:38938019-38938984	intergenic	VPS41	38909200	TRUE	ENSG00000006715	FALSE	XX	29301.5	0.423019	0.098106	4.20933	5	1	1	FALSE	0.426769	86.5781	0.414022	0.016959	0.181659	0.9152635013704444	0.7347456351532329	0.7347456351532329
chr7	38974885	38977049	intergenic|chr7:38974885-38977049	intergenic	VPS41	38909200	TRUE	ENSG00000006715	FALSE	XX	66767	0.423019	0.025543	2.5475	6	1	1	FALSE	0.426769	86.5781	0.414022	0.0414965	0.115334	0.85023	0.6343759564763755	0.6343759564763755
chr7	39518787	39520972	intergenic|chr7:39518787-39520972	intergenic	YAE1D1	39566375	TRUE	ENSG00000241127	FALSE	XX	46495.5	0.527982	0.014702	1.83748	7	1	0	FALSE	0.169356	30.9766	0.189273	0.024646	0.0359927	0.2810946868627442	0.1833168352855065	0.1833168352855065
chr7	39527948	39529777	intergenic|chr7:39527948-39529777	intergenic	YAE1D1	39566375	TRUE	ENSG00000241127	FALSE	XX	37512.5	0.527982	0.022058	2.21276	6	1	0	FALSE	0.169356	30.9766	0.189273	0.027828	0.0606187	0.4317172275071488	0.2725238557862154	0.2725238557862154
chr7	39549677	39550909	intergenic|chr7:39549677-39550909	intergenic	RALA	39623552	TRUE	ENSG00000006451	FALSE	XX	73259	0.739224	0.02072	4.44439	9	2	2	FALSE	0.470942	98.1943	0.440865	0.0314491	0.0649471	0.4186054402730744	0.2645014759698948	0.2645014759698948
chr7	39549677	39550909	intergenic|chr7:39549677-39550909	intergenic	VPS41	38909200	TRUE	ENSG00000006715	FALSE	XX	641093	0.423019	0.004393	4.44439	31	2	2	FALSE	0.426769	86.5781	0.414022	0.040331	0.0190135	0.3058606390191853	0.1979346347257911	0.1979346347257911
chr7	39549677	39550909	intergenic|chr7:39549677-39550909	intergenic	YAE1D1	39566375	TRUE	ENSG00000241127	FALSE	XX	16082	0.527982	0.105483	4.44439	4	1	2	FALSE	0.169356	30.9766	0.189273	0.0306135	0.320752	0.9577082984471086	0.8323568735555971	0.8323568735555971
chr7	39553326	39553974	intergenic|chr7:39553326-39553974	intergenic	YAE1D1	39566375	TRUE	ENSG00000241127	FALSE	XX	12725	0.527982	0.028583	0.947532	3	1	2	FALSE	0.169356	30.9766	0.189273	0.0171856	0.0533635	0.5312398877328735	0.3383477747608474	0.3383477747608474
chr7	39554724	39555635	intergenic|chr7:39554724-39555635	intergenic	YAE1D1	39566375	TRUE	ENSG00000241127	FALSE	XX	11195.5	0.527982	0.100623	2.92572	2	1	2	FALSE	0.169356	30.9766	0.189273	0.0518338	0.661417	0.9820257234681872	0.9172194837720252	0.9172194837720252
chr7	39565515	39566015	promoter|chr7:39565515-39566015	promoter	YAE1D1	39566375	TRUE	ENSG00000241127	TRUE	XX	610	0.527982	1	0.903173	1	1	1	FALSE	0.169356	30.9766	0.189273	0.0398716	4.25649	0.9988094626956344	0.9943350832715064	0.9943350832715064
chr7	39566091	39566837	promoter|chr7:39566091-39566837	promoter	YAE1D1	39566375	TRUE	ENSG00000241127	TRUE	XX	89	0.527982	1	3.165	1	1	1	FALSE	0.169356	30.9766	0.189273	0.0398716	4.25649	0.9988094626956344	0.9943350832715064	0.9943350832715064
chr7	39579400	39580844	intergenic|chr7:39579400-39580844	intergenic	YAE1D1	39566375	TRUE	ENSG00000241127	FALSE	XX	13747	0.527982	0.084195	3.02093	2	1	0	FALSE	0.169356	30.9766	0.189273	0.027503	0.228665	0.7834287139608637	0.5537669858805335	0.5537669858805335
chr7	39623020	39623808	promoter|chr7:39623020-39623808	promoter	RALA	39623552	TRUE	ENSG00000006451	TRUE	XX	138	0.739224	1	6.92311	1	1	1	FALSE	0.470942	98.1943	0.440865	0.0263274	2.60235	0.9961715247983752	0.985768	0.985768
chr7	39623925	39624425	promoter|chr7:39623925-39624425	promoter	RALA	39623552	TRUE	ENSG00000006451	TRUE	XX	623	0.739224	1	1.46415	1	1	1	FALSE	0.470942	98.1943	0.440865	0.0263274	2.60235	0.9961715247983752	0.985768	0.985768
chr7	39666783	39667943	genic|chr7:39666783-39667943	genic	RALA	39623552	TRUE	ENSG00000006451	FALSE	XX	43811	0.739224	0.018186	2.30395	2	1	0	FALSE	0.470942	98.1943	0.440865	0.0398521	0.0773537	0.3157657750807619	0.203609	0.203609
chr7	39674373	39674873	genic|chr7:39674373-39674873	genic	LINC00265	39733567	TRUE	ENSG00000188185	FALSE	XX	58944	0.741196	0.009045	1.68431	6	1	3	FALSE	0.0655929	11.8518	0.0791094	0.0282018	0.0251969	0.3092798765848876	0.1998795669802594	0.1998795669802594
chr7	39674373	39674873	genic|chr7:39674373-39674873	genic	RALA	39623552	TRUE	ENSG00000006451	FALSE	XX	51071	0.739224	0.011363	1.68431	4	1	3	FALSE	0.470942	98.1943	0.440865	0.0352278	0.0408582	0.409605	0.2589435023986612	0.2589435023986612
chr7	39725923	39726826	intergenic|chr7:39725923-39726826	intergenic	LINC00265	39733567	TRUE	ENSG00000188185	FALSE	XX	7192.5	0.741196	0.021574	0.465893	3	1	1	FALSE	0.0655929	11.8518	0.0791094	0.0138739	0.0357124	0.2920281155330054	0.1897591200642508	0.1897591200642508
chr7	39727534	39728034	intergenic|chr7:39727534-39728034	intergenic	LINC00265	39733567	TRUE	ENSG00000188185	FALSE	XX	5783	0.741196	0.030558	0.527798	2	1	1	FALSE	0.0655929	11.8518	0.0791094	0.013436	0.0497856	0.3493426871922106	0.2233947363802329	0.2233947363802329
chr7	39732893	39734185	promoter|chr7:39732893-39734185	promoter	LINC00265	39733567	TRUE	ENSG00000188185	TRUE	XX	28	0.741196	1	9.24797	1	1	0	FALSE	0.0655929	11.8518	0.0791094	0.0203135	2.09163	0.9875646490706852	0.9393219712561764	0.9393219712561764
chr7	39949298	39949798	intergenic|chr7:39949298-39949798	intergenic	CDK13	39950359	TRUE	ENSG00000065883	FALSE	XX	811	0.633944	0.680489	20.0645	1	1	1	FALSE	0.740019	166.569	0.601716	0.0264998	1.78199	0.9936866543420648	0.9743897863656228	0.9743897863656228
chr7	39949298	39949798	intergenic|chr7:39949298-39949798	intergenic	GLI3	42237019	TRUE	ENSG00000106571	FALSE	XX	2287471	0.511568	0.00203	20.0645	140	7	1	FALSE	0.281808	97.6471	0.19501	0.105436	0.0935298	0.5183869947967377	0.3298171553854018	0.3298171553854018
chr7	39949298	39949798	intergenic|chr7:39949298-39949798	intergenic	LINC00265	39733567	TRUE	ENSG00000188185	FALSE	XX	215981	0.741196	0.028496	20.0645	4	1	1	FALSE	0.0655929	11.8518	0.0791094	0.0401083	0.12234	0.748679	0.5171407168007782	0.5171407168007782
chr7	39949298	39949798	intergenic|chr7:39949298-39949798	intergenic	MPLKIP	40134652	TRUE	ENSG00000168303	FALSE	XX	185104	0.765355	0.034582	20.0645	12	2	1	FALSE	0.193404	35.1119	0.213432	0.0591385	0.296398	0.8899860303360417	0.6910367244684386	0.6910367244684386
chr7	39949298	39949798	intergenic|chr7:39949298-39949798	intergenic	RALA	39623552	TRUE	ENSG00000006451	FALSE	XX	325996	0.739224	0.020274	20.0645	13	2	1	FALSE	0.470942	98.1943	0.440865	0.0441951	0.100972	0.6011565653163995	0.3902823179100169	0.3902823179100169
chr7	39949298	39949798	intergenic|chr7:39949298-39949798	intergenic	SUGCT	40134975	TRUE	ENSG00000175600	FALSE	XX	185427	0.753982	0.03454	20.0645	12	3	1	FALSE	0.0496727	9.59362	0.0556871	0.0456936	0.181647	0.6749045246644274	0.4492138159196896	0.4492138159196896
chr7	39949298	39949798	intergenic|chr7:39949298-39949798	intergenic	VPS41	38909200	TRUE	ENSG00000006715	FALSE	XX	1040348	0.423019	0.01208	20.0645	52	5	1	FALSE	0.426769	86.5781	0.414022	0.0551206	0.0894749	0.5414566462164656	0.345232	0.345232
chr7	39949298	39949798	intergenic|chr7:39949298-39949798	intergenic	YAE1D1	39566375	TRUE	ENSG00000241127	FALSE	XX	383173	0.527982	0.018509	20.0645	18	3	1	FALSE	0.169356	30.9766	0.189273	0.0430892	0.0885519	0.5313476129433128	0.3384554754444943	0.3384554754444943
chr7	39950109	39951907	promoter|chr7:39950109-39951907	promoter	CDK13	39950359	TRUE	ENSG00000065883	TRUE	XX	649	0.633944	1	5.83038	1	1	1	FALSE	0.740019	166.569	0.601716	0.0264998	2.6187	0.9967318667350086	0.9879380275228212	0.9879380275228212
chr7	40106689	40107189	intergenic|chr7:40106689-40107189	intergenic	MPLKIP	40134652	TRUE	ENSG00000168303	FALSE	XX	27713	0.765355	0.030809	2.55586	4	1	1	FALSE	0.193404	35.1119	0.213432	0.0102846	0.0447649	0.3863527308542273	0.2449616834318293	0.2449616834318293
chr7	40133806	40135225	promoter|chr7:40133806-40135225	promoter	MPLKIP	40134652	TRUE	ENSG00000168303	TRUE	XX	136.5	0.765355	1	9.96835	1	1	0	FALSE	0.193404	35.1119	0.213432	0.0424723	4.67824	0.99676	0.9880345956425024	0.9880345956425024
chr7	40133806	40135225	promoter|chr7:40133806-40135225	promoter	SUGCT	40134975	TRUE	ENSG00000175600	TRUE	XX	459.5	0.753982	1	9.96835	1	2	0	FALSE	0.0496727	9.59362	0.0556871	0.0212624	2.16499	0.969392	0.8699478053328337	0.8699478053328337
chr7	41007824	41008762	intergenic|chr7:41007824-41008762	intergenic	INHBA	41703108	TRUE	ENSG00000122641	FALSE	XX	694815	0.39416	0.000782	3.72787	48	2	3	FALSE	0.407176	93.7473	0.336018	0.0842935	0.0167147	0.3525948102153388	0.2252700769750212	0.2252700769750212
chr7	41129987	41131649	genic|chr7:41129987-41131649	genic	GLI3	42237019	TRUE	ENSG00000106571	FALSE	XX	1106201	0.511568	0.002057	9.66123	104	2	1	FALSE	0.281808	97.6471	0.19501	0.116707	0.14273	0.9124643792159708	0.7290822868288102	0.7290822868288102
chr7	41129987	41131649	genic|chr7:41129987-41131649	genic	INHBA	41703108	TRUE	ENSG00000122641	FALSE	XX	572290	0.39416	0.002473	9.66123	41	1	1	FALSE	0.407176	93.7473	0.336018	0.0606317	0.0223772	0.6027612123570183	0.391504	0.391504
chr7	41133436	41134155	genic|chr7:41133436-41134155	genic	GLI3	42237019	TRUE	ENSG00000106571	FALSE	XX	1.10322e+06	0.511568	0.000869	4.06908	103	2	1	FALSE	0.281808	97.6471	0.19501	0.101447	0.0346378	0.5536994050655472	0.3544899090685102	0.3544899090685102
chr7	41281437	41282325	intergenic|chr7:41281437-41282325	intergenic	INHBA	41703108	TRUE	ENSG00000122641	FALSE	XX	421227	0.39416	0.001039	2.96501	36	1	1	FALSE	0.407176	93.7473	0.336018	0.0765299	0.0167503	0.5057679847048141	0.3204453265431889	0.3204453265431889
chr7	41373756	41375028	intergenic|chr7:41373756-41375028	intergenic	INHBA	41703108	TRUE	ENSG00000122641	FALSE	XX	328716	0.39416	0.000686	1.51885	27	1	1	FALSE	0.407176	93.7473	0.336018	0.084796	0.014933	0.4401246601506443	0.2779833358643499	0.2779833358643499
chr7	41375179	41376341	intergenic|chr7:41375179-41376341	intergenic	INHBA	41703108	TRUE	ENSG00000122641	FALSE	XX	327348	0.39416	0.00038	0.838072	26	1	1	FALSE	0.407176	93.7473	0.336018	0.084796	0.0082719	0.3108935689230173	0.2007781863947578	0.2007781863947578
chr7	41437551	41439099	intergenic|chr7:41437551-41439099	intergenic	INHBA	41703108	TRUE	ENSG00000122641	FALSE	XX	264783	0.39416	0.000986	1.74837	21	1	1	FALSE	0.407176	93.7473	0.336018	0.0609946	0.00904033	0.3035548416899946	0.1965068416559476	0.1965068416559476
chr7	41446244	41447223	intergenic|chr7:41446244-41447223	intergenic	INHBA	41703108	TRUE	ENSG00000122641	FALSE	XX	256374	0.39416	0.000974	1.67103	19	1	1	FALSE	0.407176	93.7473	0.336018	0.102265	0.0399935	0.6871209122308263	0.4592435387503518	0.4592435387503518
chr7	41447580	41448404	intergenic|chr7:41447580-41448404	intergenic	INHBA	41703108	TRUE	ENSG00000122641	FALSE	XX	255116	0.39416	0.000655	1.11895	18	1	1	FALSE	0.407176	93.7473	0.336018	0.102265	0.026895	0.5585889075010753	0.3581621249717769	0.3581621249717769
chr7	41487839	41489207	intergenic|chr7:41487839-41489207	intergenic	INHBA	41703108	TRUE	ENSG00000122641	FALSE	XX	214585	0.39416	0.005408	7.73547	17	1	0	FALSE	0.407176	93.7473	0.336018	0.100853	0.210956	0.9233479654399492	0.750662	0.750662
chr7	41612611	41614095	intergenic|chr7:41612611-41614095	intergenic	INHBA	41703108	TRUE	ENSG00000122641	FALSE	XX	89755	0.39416	0.005106	2.99083	14	1	0	FALSE	0.407176	93.7473	0.336018	0.0984099	0.182259	0.8959075831317385	0.701071	0.701071
chr7	41627598	41628658	intergenic|chr7:41627598-41628658	intergenic	INHBA	41703108	TRUE	ENSG00000122641	FALSE	XX	74980	0.39416	0.00253	1.23259	13	1	2	FALSE	0.407176	93.7473	0.336018	0.0908417	0.0686001	0.8177022070829557	0.5944012078939852	0.5944012078939852
chr7	41628791	41630025	intergenic|chr7:41628791-41630025	intergenic	INHBA	41703108	TRUE	ENSG00000122641	FALSE	XX	73700	0.39416	0.006703	3.20891	12	1	2	FALSE	0.407176	93.7473	0.336018	0.0908417	0.18175	0.9526181976926164	0.8182137633024318	0.8182137633024318
chr7	41636795	41638247	intergenic|chr7:41636795-41638247	intergenic	INHBA	41703108	TRUE	ENSG00000122641	FALSE	XX	65587	0.39416	0.002094	0.889724	9	1	2	FALSE	0.407176	93.7473	0.336018	0.047359	0.0116992	0.2884364842472068	0.1876809379623185	0.1876809379623185
chr7	41692207	41692951	genic|chr7:41692207-41692951	genic	INHBA	41703108	TRUE	ENSG00000122641	FALSE	XX	10529	0.39416	0.055055	3.59215	6	1	2	FALSE	0.407176	93.7473	0.336018	0.0487207	0.323191	0.9737227287438316	0.8859851398354011	0.8859851398354011
chr7	41693040	41694087	genic|chr7:41693040-41694087	genic	INHBA	41703108	TRUE	ENSG00000122641	FALSE	XX	9544.5	0.39416	0.049499	2.92075	5	1	2	FALSE	0.407176	93.7473	0.336018	0.0487207	0.290576	0.965926	0.8578778850580305	0.8578778850580305
chr7	41696093	41696842	genic|chr7:41696093-41696842	genic	INHBA	41703108	TRUE	ENSG00000122641	FALSE	XX	6640.5	0.39416	0.065447	2.6634	4	1	5	FALSE	0.407176	93.7473	0.336018	0.0540486	0.466241	0.9850647591893442	0.9276231041093248	0.9276231041093248
chr7	41699453	41700436	genic|chr7:41699453-41700436	genic	INHBA	41703108	TRUE	ENSG00000122641	FALSE	XX	3163.5	0.39416	0.07331	2.23107	3	1	4	FALSE	0.407176	93.7473	0.336018	0.0490176	0.435021	0.979984	0.9095039040899232	0.9095039040899232
chr7	41700654	41701154	genic|chr7:41700654-41701154	genic	INHBA	41703108	TRUE	ENSG00000122641	FALSE	XX	2204	0.39416	0.101151	3.07837	2	1	5	FALSE	0.407176	93.7473	0.336018	0.104899	4.57035	0.9995717405546738	0.9967867884169984	0.9967867884169984
chr7	41701364	41702334	genic|chr7:41701364-41702334	genic	INHBA	41703108	TRUE	ENSG00000122641	FALSE	XX	1259	0.39416	0.087771	2.67118	1	1	4	FALSE	0.407176	93.7473	0.336018	0.0696423	1.10178	0.992837	0.9703131788841708	0.9703131788841708
chr7	41702858	41703368	promoter|chr7:41702858-41703368	promoter	INHBA	41703108	TRUE	ENSG00000122641	TRUE	XX	5	0.39416	1	1.39742	1	1	4	FALSE	0.407176	93.7473	0.336018	0.116787	69.59	0.9999942917005956	0.9996779970105424	0.9996779970105424
chr7	41705067	41706066	intergenic|chr7:41705067-41706066	intergenic	GLI3	42237019	TRUE	ENSG00000106571	FALSE	XX	531452	0.511568	0.005032	11.1562	62	1	3	FALSE	0.281808	97.6471	0.19501	0.0258132	0.0128527	0.4905110815521583	0.3105995339086252	0.3105995339086252
chr7	41705067	41706066	intergenic|chr7:41705067-41706066	intergenic	INHBA	41703108	TRUE	ENSG00000122641	FALSE	XX	2458.5	0.39416	0.366578	11.1562	2	1	3	FALSE	0.407176	93.7473	0.336018	0.0753532	5.66251	0.999676	0.9970612821962322	0.9970612821962322
chr7	41940447	41941200	intergenic|chr7:41940447-41941200	intergenic	GLI3	42237019	TRUE	ENSG00000106571	FALSE	XX	296196	0.511568	0.001643	2.00174	57	1	1	FALSE	0.281808	97.6471	0.19501	0.0483649	0.0095211	0.3675100520859047	0.2338931913722671	0.2338931913722671
chr7	41942659	41943695	intergenic|chr7:41942659-41943695	intergenic	GLI3	42237019	TRUE	ENSG00000106571	FALSE	XX	293842	0.511568	0.002791	3.37221	56	1	1	FALSE	0.281808	97.6471	0.19501	0.0752483	0.0429485	0.7633311208882055	0.532913	0.532913
chr7	41955469	41956336	intergenic|chr7:41955469-41956336	intergenic	GLI3	42237019	TRUE	ENSG00000106571	FALSE	XX	281116	0.511568	0.002935	3.38921	55	1	1	FALSE	0.281808	97.6471	0.19501	0.0992299	0.107933	0.9272134402214306	0.7584000732330463	0.7584000732330463
chr7	41956360	41957223	intergenic|chr7:41956360-41957223	intergenic	GLI3	42237019	TRUE	ENSG00000106571	FALSE	XX	280228	0.511568	0.000693	0.797584	54	1	1	FALSE	0.281808	97.6471	0.19501	0.0992299	0.0254846	0.6135075459329191	0.3997120390245678	0.3997120390245678
chr7	41965304	41966861	genic|chr7:41965304-41966861	genic	GLI3	42237019	TRUE	ENSG00000106571	FALSE	XX	270936	0.511568	0.000657	0.730155	52	1	1	FALSE	0.281808	97.6471	0.19501	0.125213	0.0620925	0.8412040518819272	0.6230676909358784	0.6230676909358784
chr7	41977046	41978633	genic|chr7:41977046-41978633	genic	GLI3	42237019	TRUE	ENSG00000106571	FALSE	XX	259180	0.511568	0.002486	2.6409	51	1	1	FALSE	0.281808	97.6471	0.19501	0.202605	3.90826	0.9998075687373776	0.9978687101936315	0.9978687101936315
chr7	41979693	41980384	genic|chr7:41979693-41980384	genic	GLI3	42237019	TRUE	ENSG00000106571	FALSE	XX	256980	0.511568	0.000638	0.671766	50	1	2	FALSE	0.281808	97.6471	0.19501	0.0705006	0.00826237	0.3538372620172449	0.225988	0.225988
chr7	41983476	41985213	genic|chr7:41983476-41985213	genic	GLI3	42237019	TRUE	ENSG00000106571	FALSE	XX	252674	0.511568	0.001438	1.48842	49	1	1	FALSE	0.281808	97.6471	0.19501	0.119876	0.111954	0.927265	0.7585183879532107	0.7585183879532107
chr7	41990830	41991330	genic|chr7:41990830-41991330	genic	GLI3	42237019	TRUE	ENSG00000106571	FALSE	XX	245939	0.511568	0.000655	0.659307	48	1	1	FALSE	0.281808	97.6471	0.19501	0.146242	0.132888	0.943145	0.7955527127355261	0.7955527127355261
chr7	41991339	41993862	genic|chr7:41991339-41993862	genic	GLI3	42237019	TRUE	ENSG00000106571	FALSE	XX	244418	0.511568	0.002609	2.61035	47	1	1	FALSE	0.281808	97.6471	0.19501	0.146242	0.529319	0.9938885307421846	0.9752875133694192	0.9752875133694192
chr7	42022012	42023712	genic|chr7:42022012-42023712	genic	GLI3	42237019	TRUE	ENSG00000106571	FALSE	XX	214157	0.511568	0.00121	1.05721	46	1	2	FALSE	0.281808	97.6471	0.19501	0.0776325	0.0203043	0.5574711650769515	0.3573610584356451	0.3573610584356451
chr7	42024998	42026480	genic|chr7:42024998-42026480	genic	GLI3	42237019	TRUE	ENSG00000106571	FALSE	XX	211280	0.511568	0.001506	1.29764	45	1	2	FALSE	0.281808	97.6471	0.19501	0.101707	0.060596	0.8429137268923255	0.6251395820537506	0.6251395820537506
chr7	42027619	42030359	genic|chr7:42027619-42030359	genic	GLI3	42237019	TRUE	ENSG00000106571	FALSE	XX	208030	0.511568	0.002914	2.4718	44	1	1	FALSE	0.281808	97.6471	0.19501	0.14959	0.667679	0.9957352722816154	0.9837893678021116	0.9837893678021116
chr7	42065817	42067698	genic|chr7:42065817-42067698	genic	GLI3	42237019	TRUE	ENSG00000106571	FALSE	XX	170262	0.511568	0.004109	2.83883	40	1	2	FALSE	0.281808	97.6471	0.19501	0.127275	0.418551	0.9912972041769476	0.9618767400613912	0.9618767400613912
chr7	42068543	42069336	genic|chr7:42068543-42069336	genic	GLI3	42237019	TRUE	ENSG00000106571	FALSE	XX	168080	0.511568	0.002258	1.53952	39	1	4	FALSE	0.281808	97.6471	0.19501	0.16184	0.807348	0.9974230138423592	0.9902361889407588	0.9902361889407588
chr7	42071286	42071786	genic|chr7:42071286-42071786	genic	GLI3	42237019	TRUE	ENSG00000106571	FALSE	XX	165483	0.511568	0.001314	0.881466	38	1	5	FALSE	0.281808	97.6471	0.19501	0.140794	0.218722	0.9778166534921786	0.9010190052061698	0.9010190052061698
chr7	42071871	42072371	genic|chr7:42071871-42072371	genic	GLI3	42237019	TRUE	ENSG00000106571	FALSE	XX	164898	0.511568	0.003834	2.56377	37	1	5	FALSE	0.281808	97.6471	0.19501	0.140794	0.63819	0.9962085050203082	0.985924	0.985924
chr7	42072441	42073195	genic|chr7:42072441-42073195	genic	GLI3	42237019	TRUE	ENSG00000106571	FALSE	XX	164201	0.511568	0.001507	1.00316	36	1	4	FALSE	0.281808	97.6471	0.19501	0.0586817	0.0127037	0.4334365951205862	0.2736315621594298	0.2736315621594298
chr7	42073973	42074947	genic|chr7:42073973-42074947	genic	GLI3	42237019	TRUE	ENSG00000106571	FALSE	XX	162559	0.511568	0.002073	1.36613	35	1	3	FALSE	0.281808	97.6471	0.19501	0.0741343	0.0306346	0.6621570021179615	0.4378334808213029	0.4378334808213029
chr7	42080622	42081766	genic|chr7:42080622-42081766	genic	GLI3	42237019	TRUE	ENSG00000106571	FALSE	XX	155825	0.511568	0.002366	1.49314	34	1	1	FALSE	0.281808	97.6471	0.19501	0.0780159	0.0402594	0.697256	0.4678871495188844	0.4678871495188844
chr7	42082034	42082711	genic|chr7:42082034-42082711	genic	GLI3	42237019	TRUE	ENSG00000106571	FALSE	XX	154646	0.511568	0.000841	0.52628	33	1	2	FALSE	0.281808	97.6471	0.19501	0.0606319	0.00760995	0.2951477479824839	0.1916698033942012	0.1916698033942012
chr7	42086302	42087185	genic|chr7:42086302-42087185	genic	GLI3	42237019	TRUE	ENSG00000106571	FALSE	XX	150276	0.511568	0.001074	0.652954	32	1	3	FALSE	0.281808	97.6471	0.19501	0.0663584	0.0119657	0.3933137583615347	0.2491286421794889	0.2491286421794889
chr7	42090798	42092908	genic|chr7:42090798-42092908	genic	GLI3	42237019	TRUE	ENSG00000106571	FALSE	XX	145166	0.511568	0.00912	5.35174	31	1	1	FALSE	0.281808	97.6471	0.19501	0.109249	0.482627	0.9912447796729384	0.9615560224657316	0.9615560224657316
chr7	42097137	42098058	genic|chr7:42097137-42098058	genic	GLI3	42237019	TRUE	ENSG00000106571	FALSE	XX	139422	0.511568	0.003399	1.91387	30	1	2	FALSE	0.281808	97.6471	0.19501	0.116379	0.233052	0.973762	0.8860302518874437	0.8860302518874437
chr7	42105481	42107865	genic|chr7:42105481-42107865	genic	GLI3	42237019	TRUE	ENSG00000106571	FALSE	XX	130346	0.511568	0.005463	2.87112	28	1	1	FALSE	0.281808	97.6471	0.19501	0.0884546	0.135823	0.9293841344458376	0.7636770386854099	0.7636770386854099
chr7	42108027	42109551	genic|chr7:42108027-42109551	genic	GLI3	42237019	TRUE	ENSG00000106571	FALSE	XX	128230	0.511568	0.003468	1.79215	27	1	1	FALSE	0.281808	97.6471	0.19501	0.0997783	0.130099	0.9234486693189884	0.7508752570298971	0.7508752570298971
chr7	42119776	42120622	genic|chr7:42119776-42120622	genic	GLI3	42237019	TRUE	ENSG00000106571	FALSE	XX	116820	0.511568	0.001368	0.64242	25	1	3	FALSE	0.281808	97.6471	0.19501	0.0474566	0.00767018	0.2826907098323648	0.1843425053910882	0.1843425053910882
chr7	42123689	42124514	genic|chr7:42123689-42124514	genic	GLI3	42237019	TRUE	ENSG00000106571	FALSE	XX	112918	0.511568	0.001769	0.802606	24	1	2	FALSE	0.281808	97.6471	0.19501	0.0531073	0.0121786	0.347567	0.2223448040954335	0.2223448040954335
chr7	42124840	42127762	genic|chr7:42124840-42127762	genic	GLI3	42237019	TRUE	ENSG00000106571	FALSE	XX	110718	0.511568	0.012454	5.53704	23	1	1	FALSE	0.281808	97.6471	0.19501	0.0679276	0.146892	0.9312667981756976	0.7679514435167193	0.7679514435167193
chr7	42133252	42133752	genic|chr7:42133252-42133752	genic	GLI3	42237019	TRUE	ENSG00000106571	FALSE	XX	103517	0.511568	0.00226	0.937894	22	1	2	FALSE	0.281808	97.6471	0.19501	0.134479	0.299068	0.9796766955814172	0.908176	0.908176
chr7	42133943	42134638	genic|chr7:42133943-42134638	genic	GLI3	42237019	TRUE	ENSG00000106571	FALSE	XX	102728	0.511568	0.001558	0.641756	21	1	2	FALSE	0.281808	97.6471	0.19501	0.134479	0.206172	0.9621400222688784	0.845608	0.845608
chr7	42138044	42139260	genic|chr7:42138044-42139260	genic	GLI3	42237019	TRUE	ENSG00000106571	FALSE	XX	98367	0.511568	0.006023	2.3724	20	1	4	FALSE	0.281808	97.6471	0.19501	0.0887473	0.151347	0.9441246126000848	0.7975520075385455	0.7975520075385455
chr7	42140439	42141569	genic|chr7:42140439-42141569	genic	GLI3	42237019	TRUE	ENSG00000106571	FALSE	XX	96015	0.511568	0.004476	1.72	19	1	2	FALSE	0.281808	97.6471	0.19501	0.0890899	0.113882	0.9024361759092172	0.711486	0.711486
chr7	42143534	42145047	genic|chr7:42143534-42145047	genic	GLI3	42237019	TRUE	ENSG00000106571	FALSE	XX	92728.5	0.511568	0.005868	2.17582	18	1	2	FALSE	0.281808	97.6471	0.19501	0.103183	0.249115	0.9698770159433594	0.8716169512585497	0.8716169512585497
chr7	42147744	42148487	genic|chr7:42147744-42148487	genic	GLI3	42237019	TRUE	ENSG00000106571	FALSE	XX	88903.5	0.511568	0.002872	1.02006	17	1	3	FALSE	0.281808	97.6471	0.19501	0.0861598	0.0656935	0.8005657658815161	0.5739562003209828	0.5739562003209828
chr7	42151266	42152009	genic|chr7:42151266-42152009	genic	GLI3	42237019	TRUE	ENSG00000106571	FALSE	XX	85381.5	0.511568	0.005147	1.75367	16	1	3	FALSE	0.281808	97.6471	0.19501	0.103678	0.22247	0.9643278940228333	0.8527180155293019	0.8527180155293019
chr7	42152188	42153549	genic|chr7:42152188-42153549	genic	GLI3	42237019	TRUE	ENSG00000106571	FALSE	XX	84150.5	0.511568	0.012146	4.0773	15	1	3	FALSE	0.281808	97.6471	0.19501	0.225804	44.354	0.9999955894372392	0.9997212038599042	0.9997212038599042
chr7	42153821	42154571	genic|chr7:42153821-42154571	genic	GLI3	42237019	TRUE	ENSG00000106571	FALSE	XX	82823	0.511568	0.002919	0.963982	14	1	3	FALSE	0.281808	97.6471	0.19501	0.0945799	0.0906601	0.8564351042254721	0.6421677302952796	0.6421677302952796
chr7	42158427	42159467	genic|chr7:42158427-42159467	genic	GLI3	42237019	TRUE	ENSG00000106571	FALSE	XX	78072	0.511568	0.003271	1.01685	13	1	1	FALSE	0.281808	97.6471	0.19501	0.0730009	0.0463886	0.635893	0.4162768120909453	0.4162768120909453
chr7	42174041	42175492	genic|chr7:42174041-42175492	genic	GLI3	42237019	TRUE	ENSG00000106571	FALSE	XX	62252.5	0.511568	0.007583	1.86938	12	1	1	FALSE	0.281808	97.6471	0.19501	0.0608254	0.0691002	0.7506978081762646	0.5191228347862623	0.5191228347862623
chr7	42176308	42177406	genic|chr7:42176308-42177406	genic	GLI3	42237019	TRUE	ENSG00000106571	FALSE	XX	60162	0.511568	0.005129	1.22102	11	1	1	FALSE	0.281808	97.6471	0.19501	0.119864	0.399136	0.9800909091609872	0.9100203761958892	0.9100203761958892
chr7	42197082	42198709	genic|chr7:42197082-42198709	genic	GLI3	42237019	TRUE	ENSG00000106571	FALSE	XX	39123.5	0.511568	0.011082	1.69783	9	1	0	FALSE	0.281808	97.6471	0.19501	0.0828148	0.224482	0.8836676383348907	0.6812159594015235	0.6812159594015235
chr7	42213527	42214541	genic|chr7:42213527-42214541	genic	GLI3	42237019	TRUE	ENSG00000106571	FALSE	XX	22985	0.511568	0.01027	0.912504	8	1	1	FALSE	0.281808	97.6471	0.19501	0.0791648	0.1822	0.9194393015168916	0.7429718337222215	0.7429718337222215
chr7	42214651	42215782	genic|chr7:42214651-42215782	genic	GLI3	42237019	TRUE	ENSG00000106571	FALSE	XX	21802.5	0.511568	0.008484	0.714168	7	1	2	FALSE	0.281808	97.6471	0.19501	0.0625654	0.0823552	0.7727767033386194	0.5423103451903442	0.5423103451903442
chr7	42219709	42220209	genic|chr7:42219709-42220209	genic	GLI3	42237019	TRUE	ENSG00000106571	FALSE	XX	17060	0.511568	0.001723	0.112819	6	1	3	FALSE	0.281808	97.6471	0.19501	0.0787754	0.0301384	0.4452212636883236	0.2815240197581689	0.2815240197581689
chr7	42222557	42223228	genic|chr7:42222557-42223228	genic	GLI3	42237019	TRUE	ENSG00000106571	FALSE	XX	14126.5	0.511568	0.010271	0.554321	4	1	4	FALSE	0.281808	97.6471	0.19501	0.0836287	0.214298	0.930907	0.7670917866791264	0.7670917866791264
chr7	42226262	42227440	genic|chr7:42226262-42227440	genic	GLI3	42237019	TRUE	ENSG00000106571	FALSE	XX	10168	0.511568	0.06266	2.4149	3	1	2	FALSE	0.281808	97.6471	0.19501	0.153666	16.6481	0.9999431370417108	0.998911	0.998911
chr7	42227679	42229052	genic|chr7:42227679-42229052	genic	GLI3	42237019	TRUE	ENSG00000106571	FALSE	XX	8653.5	0.511568	0.185214	6.05128	2	1	2	FALSE	0.281808	97.6471	0.19501	0.13	20.8296	0.9999528306863412	0.999	0.999
chr7	42232195	42232695	genic|chr7:42232195-42232695	genic	GLI3	42237019	TRUE	ENSG00000106571	FALSE	XX	4574	0.511568	0.050471	0.940276	1	1	2	FALSE	0.281808	97.6471	0.19501	0.185917	43.276	0.9999812311088322	0.999349	0.999349
chr7	42236312	42238194	promoter|chr7:42236312-42238194	promoter	GLI3	42237019	TRUE	ENSG00000106571	TRUE	XX	234	0.511568	1	6.2528	1	1	1	FALSE	0.281808	97.6471	0.19501	0.266401	15958.4	0.9999999992154468	0.9999966475245672	0.9999966475245672
chr7	42911821	42912622	promoter|chr7:42911821-42912622	promoter	C7orf25	42912090	TRUE	ENSG00000136197	TRUE	XX	131.5	0.844406	1	11.0888	1	1	0	FALSE	0.0336738	5.89471	0.042318	0.0192296	2.01087	0.9849495835951178	0.9271717135794167	0.9271717135794167
chr7	42931508	42933221	promoter|chr7:42931508-42933221	promoter	MRPL32	42932339	TRUE	ENSG00000106591	TRUE	XX	25.5	0.761434	1	10.6055	1	2	0	TRUE	0.122034	21.6462	0.143481	0.043079	4.7825	0.9676330567911666	0.8635562103766791	0.8635562103766791
chr7	42931508	42933221	promoter|chr7:42931508-42933221	promoter	PSMA2	42932206	TRUE	ENSG00000106588	TRUE	XX	158.5	0.758146	1	10.6055	1	2	0	TRUE	0.285875	53.8005	0.300911	0.0432392	4.81041	0.9680749186897156	0.8652597079722796	0.8652597079722796
chr7	43111068	43111568	intergenic|chr7:43111068-43111568	intergenic	HECW1	43112598	TRUE	ENSG00000002746	FALSE	XX	1280	0.746237	0.048541	1.80614	2	1	3	FALSE	1.05446	280.515	0.716459	0.0034512	0.0550248	0.4274860964742225	0.2697963832307974	0.2697963832307974
chr7	43111827	43112327	promoter|chr7:43111827-43112327	promoter	HECW1	43112598	TRUE	ENSG00000002746	TRUE	XX	521	0.746237	1	1.58869	1	1	3	FALSE	1.05446	280.515	0.716459	0.0453793	5.19932	0.9990280824443504	0.9950097970093994	0.9950097970093994
chr7	43112332	43113530	promoter|chr7:43112332-43113530	promoter	HECW1	43112598	TRUE	ENSG00000002746	TRUE	XX	333	0.746237	1	17.2332	1	1	4	FALSE	1.05446	280.515	0.716459	0.0453793	5.19932	0.9990756787956528	0.9951509046540749	0.9951509046540749
chr7	43113701	43114201	genic|chr7:43113701-43114201	genic	HECW1	43112598	TRUE	ENSG00000002746	FALSE	XX	1353	0.746237	0.101541	3.77824	2	1	4	FALSE	1.05446	280.515	0.716459	0.0453793	0.527944	0.9678952607884482	0.8642474847632987	0.8642474847632987
chr7	43113701	43114201	genic|chr7:43113701-43114201	genic	STK17A	43583092	TRUE	ENSG00000164543	FALSE	XX	469141	0.628221	0.002044	3.77824	33	1	4	FALSE	0.148124	28.2613	0.16143	0.0431235	0.00979123	0.321861	0.2072245386691196	0.2072245386691196
chr7	43117848	43118348	genic|chr7:43117848-43118348	genic	HECW1	43112598	TRUE	ENSG00000002746	FALSE	XX	5500	0.746237	0.157778	6.47264	3	1	2	FALSE	1.05446	280.515	0.716459	0.0228614	0.362017	0.945221	0.8000261348572691	0.8000261348572691
chr7	43441201	43442146	genic|chr7:43441201-43442146	genic	BLVRA	43758672	TRUE	ENSG00000106605	FALSE	XX	316998	0.587891	0.016757	16.025	32	3	1	FALSE	0.124353	22.4013	0.143692	0.0349214	0.0595867	0.4270254257135121	0.2695248276070554	0.2695248276070554
chr7	43441201	43442146	genic|chr7:43441201-43442146	genic	COA1	43729541	TRUE	ENSG00000106603	FALSE	XX	287868	0.456602	0.020454	16.025	31	2	1	FALSE	0.359007	71.9694	0.354492	0.0037713	0.0234573	0.3171049078155437	0.2044881450546109	0.2044881450546109
chr7	43441201	43442146	genic|chr7:43441201-43442146	genic	STK17A	43583092	TRUE	ENSG00000164543	FALSE	XX	141418	0.628221	0.029605	16.025	14	1	1	FALSE	0.148124	28.2613	0.16143	-0.00766412	0.0224104	0.3637299789548793	0.2318707855630577	0.2318707855630577
chr7	43528483	43530396	genic|chr7:43528483-43530396	genic	STK17A	43583092	TRUE	ENSG00000164543	FALSE	XX	53652.5	0.628221	0.00706	1.41625	6	1	1	FALSE	0.148124	28.2613	0.16143	0.0368567	0.0269334	0.3203137879945612	0.2063375005027149	0.2063375005027149
chr7	43565763	43566626	intergenic|chr7:43565763-43566626	intergenic	STK17A	43583092	TRUE	ENSG00000164543	FALSE	XX	16897.5	0.628221	0.039822	2.44639	3	1	2	FALSE	0.148124	28.2613	0.16143	0.0156807	0.0703908	0.5912170874649326	0.3829226978257987	0.3829226978257987
chr7	43582625	43584141	promoter|chr7:43582625-43584141	promoter	STK17A	43583092	TRUE	ENSG00000164543	TRUE	XX	291	0.628221	1	6.62776	1	1	1	FALSE	0.148124	28.2613	0.16143	0.0769491	16.369	0.9998619226909988	0.998179	0.998179
chr7	43584254	43584754	genic|chr7:43584254-43584754	genic	STK17A	43583092	TRUE	ENSG00000164543	FALSE	XX	1412	0.628221	0.047257	0.834186	2	1	1	FALSE	0.148124	28.2613	0.16143	0.0355666	0.172028	0.8114766283726652	0.5864598633227999	0.5864598633227999
chr7	43612529	43613632	genic|chr7:43612529-43613632	genic	COA1	43729541	TRUE	ENSG00000106603	FALSE	XX	116460	0.456602	0.00536	1.66202	12	1	2	FALSE	0.359007	71.9694	0.354492	0.0235102	0.0125917	0.3032877599450083	0.1963313322088223	0.1963313322088223
chr7	43612529	43613632	genic|chr7:43612529-43613632	genic	STK17A	43583092	TRUE	ENSG00000164543	FALSE	XX	29988.5	0.628221	0.015034	1.66202	6	1	2	FALSE	0.148124	28.2613	0.16143	0.033513	0.0507933	0.5569140057065946	0.3569803535471895	0.3569803535471895
chr7	43617767	43619623	genic|chr7:43617767-43619623	genic	STK17A	43583092	TRUE	ENSG00000164543	FALSE	XX	35603	0.628221	0.014691	1.93619	7	1	0	FALSE	0.148124	28.2613	0.16143	0.0320574	0.0470782	0.3244771221931217	0.2086707731043923	0.2086707731043923
chr7	43624976	43626401	genic|chr7:43624976-43626401	genic	STK17A	43583092	TRUE	ENSG00000164543	FALSE	XX	42596.5	0.628221	0.007028	1.11303	8	1	1	FALSE	0.148124	28.2613	0.16143	0.0289819	0.0201409	0.2766570672902885	0.1805541111216878	0.1805541111216878
chr7	43639251	43640634	genic|chr7:43639251-43640634	genic	COA1	43729541	TRUE	ENSG00000106603	FALSE	XX	89598.5	0.456602	0.007182	1.70243	8	1	1	FALSE	0.359007	71.9694	0.354492	0.0433323	0.0346654	0.5060372281531779	0.320669	0.320669
chr7	43639251	43640634	genic|chr7:43639251-43640634	genic	GLI3	42237019	TRUE	ENSG00000106571	FALSE	XX	1.40292e+06	0.511568	0.000284	1.70243	67	7	1	FALSE	0.281808	97.6471	0.19501	0.173242	0.153652	0.6223634522399379	0.4061244855611389	0.4061244855611389
chr7	43639251	43640634	genic|chr7:43639251-43640634	genic	STK17A	43583092	TRUE	ENSG00000164543	FALSE	XX	56850.5	0.628221	0.007998	1.70243	10	1	1	FALSE	0.148124	28.2613	0.16143	0.0840281	0.169312	0.9027225520521824	0.7119291001342769	0.7119291001342769
chr7	43646335	43648605	genic|chr7:43646335-43648605	genic	BLVRA	43758672	TRUE	ENSG00000106605	FALSE	XX	111202	0.587891	0.028073	9.18176	7	2	1	FALSE	0.124353	22.4013	0.143692	0.0313352	0.0876319	0.5259421159083455	0.3349189702394822	0.3349189702394822
chr7	43646335	43648605	genic|chr7:43646335-43648605	genic	COA1	43729541	TRUE	ENSG00000106603	FALSE	XX	82071	0.456602	0.042375	9.18176	6	1	1	FALSE	0.359007	71.9694	0.354492	0.0592543	0.364721	0.9721909166855188	0.8799175688351409	0.8799175688351409
chr7	43646335	43648605	genic|chr7:43646335-43648605	genic	GLI3	42237019	TRUE	ENSG00000106571	FALSE	XX	1410451	0.511568	0.001524	9.18176	69	7	1	FALSE	0.281808	97.6471	0.19501	0.241062	9.68751	0.9994800827153786	0.9964714962090078	0.9964714962090078
chr7	43646335	43648605	genic|chr7:43646335-43648605	genic	STK17A	43583092	TRUE	ENSG00000164543	FALSE	XX	64378	0.628221	0.037979	9.18176	12	1	1	FALSE	0.148124	28.2613	0.16143	0.109264	2.01095	0.9984984620450494	0.9933201694055656	0.9933201694055656
chr7	43668678	43669830	genic|chr7:43668678-43669830	genic	COA1	43729541	TRUE	ENSG00000106603	FALSE	XX	60287	0.456602	0.010839	1.71229	4	1	1	FALSE	0.359007	71.9694	0.354492	0.0236263	0.0255705	0.3293352717086852	0.2114020531449028	0.2114020531449028
chr7	43668678	43669830	genic|chr7:43668678-43669830	genic	STK17A	43583092	TRUE	ENSG00000164543	FALSE	XX	86162	0.628221	0.005255	1.71229	14	1	1	FALSE	0.148124	28.2613	0.16143	0.0403588	0.0227673	0.3681173148927363	0.2342938594940272	0.2342938594940272
chr7	43699315	43700800	genic|chr7:43699315-43700800	genic	COA1	43729541	TRUE	ENSG00000106603	FALSE	XX	29483.5	0.456602	0.014324	1.08767	2	1	0	FALSE	0.359007	71.9694	0.354492	0.0373686	0.0556707	0.3094055934184626	0.1999503820971624	0.1999503820971624
chr7	43728645	43729145	promoter|chr7:43728645-43729145	promoter	COA1	43729541	TRUE	ENSG00000106603	TRUE	XX	646	0.456602	1	0.710366	1	1	1	FALSE	0.359007	71.9694	0.354492	0.0358309	3.67537	0.9986664032997769	0.9938169070358948	0.9938169070358948
chr7	43729287	43730044	promoter|chr7:43729287-43730044	promoter	COA1	43729541	TRUE	ENSG00000106603	TRUE	XX	124.5	0.456602	1	2.19227	1	1	1	FALSE	0.359007	71.9694	0.354492	0.0358309	3.67537	0.9986664032997769	0.9938169070358948	0.9938169070358948
chr7	43758422	43759715	promoter|chr7:43758422-43759715	promoter	BLVRA	43758672	TRUE	ENSG00000106605	TRUE	XX	396.5	0.587891	1	4.50768	1	1	0	FALSE	0.124353	22.4013	0.143692	0.0230293	2.30851	0.9915693729727344	0.9635289216148212	0.9635289216148212
chr7	43869059	43870304	promoter|chr7:43869059-43870304	promoter	MRPS24	43869546	TRUE	ENSG00000062582	TRUE	XX	135.5	0.743437	1	8.9133	1	1	0	TRUE	0.226301	41.824	0.244276	0.0330804	3.32589	0.977186	0.8988793350528883	0.8988793350528883
chr7	43905321	43905821	genic|chr7:43905321-43905821	genic	URGCP	43907069	TRUE	ENSG00000106608	FALSE	XX	1498	0.434027	0.038942	0.76157	2	2	1	TRUE	0.272198	52.5883	0.284331	0.0379227	0.154427	0.3240058239697808	0.2084314681258933	0.2084314681258933
chr7	43905964	43907319	promoter|chr7:43905964-43907319	promoter	URGCP	43907069	TRUE	ENSG00000106608	TRUE	XX	427.5	0.434027	1	4.32718	1	2	1	TRUE	0.272198	52.5883	0.284331	0.0379227	3.96556	0.988152	0.942732	0.942732
chr7	43925934	43927223	promoter|chr7:43925934-43927223	promoter	UBE2D4	43926435	TRUE	ENSG00000078967	TRUE	XX	143.5	0.823754	1	12.5694	1	1	0	TRUE	0.0670244	12.0388	0.0801095	0.0280947	2.7749	0.9659934611731053	0.8581494571384648	0.8581494571384648
chr7	44038795	44039660	promoter|chr7:44038795-44039660	promoter	LINC00957	44039048	TRUE	ENSG00000235314	TRUE	XX	179.5	0.453753	1	2.22749	1	1	2	FALSE	0.0298532	5.04271	0.0369493	0.0310846	3.09329	0.9984193091814922	0.9930635574695508	0.9930635574695508
chr7	44040393	44041137	genic|chr7:44040393-44041137	genic	DBNL	44044639	TRUE	ENSG00000136279	FALSE	XX	3874	0.619088	0.129329	3.85166	2	1	2	FALSE	0.12474	22.0549	0.145534	0.0100859	0.186561	0.8490171735200003	0.6328075155366791	0.6328075155366791
chr7	44040393	44041137	genic|chr7:44040393-44041137	genic	LINC00957	44039048	TRUE	ENSG00000235314	FALSE	XX	1717	0.453753	0.134238	3.85166	2	1	2	FALSE	0.0298532	5.04271	0.0369493	0.00249826	0.146991	0.8371183719743912	0.6180528290885385	0.6180528290885385
chr7	44043913	44045327	promoter|chr7:44043913-44045327	promoter	DBNL	44044639	TRUE	ENSG00000136279	TRUE	XX	19	0.619088	1	5.95516	1	1	2	FALSE	0.12474	22.0549	0.145534	0.0296891	2.94038	0.997678	0.9909692985200924	0.9909692985200924
chr7	44082290	44082861	promoter|chr7:44082290-44082861	promoter	POLM	44082540	TRUE	ENSG00000122678	TRUE	XX	35.5	0.789294	1	7.9614	1	1	0	TRUE	0.0394248	6.73978	0.0482131	0.0203722	2.09609	0.9481193598886744	0.8062239487466112	0.8062239487466112
chr7	44103606	44105282	promoter|chr7:44103606-44105282	promoter	AEBP1	44104360	TRUE	ENSG00000106624	TRUE	XX	84	0.422337	1	2.61314	1	1	1	FALSE	0.0308681	5.38905	0.0376862	0.0321853	3.21948	0.998446	0.9931495726436332	0.9931495726436332
chr7	44105413	44105913	genic|chr7:44105413-44105913	genic	AEBP1	44104360	TRUE	ENSG00000106624	FALSE	XX	1303	0.422337	0.02321	0.69264	2	1	2	FALSE	0.0308681	5.38905	0.0376862	0.0321853	0.0747241	0.6549036356794169	0.4317674637441552	0.4317674637441552
chr7	44110344	44113101	genic|chr7:44110344-44113101	genic	AEBP1	44104360	TRUE	ENSG00000106624	FALSE	XX	7362.5	0.422337	0.173588	7.69939	3	1	2	FALSE	0.0308681	5.38905	0.0376862	0.0292084	0.501578	0.9810115612635916	0.9138111858927797	0.9138111858927797
chr7	44110344	44113101	genic|chr7:44110344-44113101	genic	POLD2	44123570	TRUE	ENSG00000106628	FALSE	XX	11847.5	0.894257	0.082931	7.69939	4	1	2	TRUE	0.152008	27.4301	0.175851	0.0484653	0.482338	0.8684007598827438	0.6588260964977984	0.6588260964977984
chr7	44113546	44114237	genic|chr7:44113546-44114237	genic	AEBP1	44104360	TRUE	ENSG00000106624	FALSE	XX	9531.5	0.422337	0.018803	1.08641	4	1	2	FALSE	0.0308681	5.38905	0.0376862	0.0166514	0.0344299	0.4670239851781567	0.2954367166533493	0.2954367166533493
chr7	44114848	44115348	genic|chr7:44114848-44115348	genic	AEBP1	44104360	TRUE	ENSG00000106624	FALSE	XX	10738	0.422337	0.012415	0.810447	5	1	2	FALSE	0.0308681	5.38905	0.0376862	0.00841182	0.0168523	0.290835	0.1890161060209836	0.1890161060209836
chr7	44123080	44123887	promoter|chr7:44123080-44123887	promoter	POLD2	44123570	TRUE	ENSG00000106628	TRUE	XX	86.5	0.894257	1	14.2892	1	1	1	TRUE	0.152008	27.4301	0.175851	0.0458127	5.28182	0.9944265391382282	0.9778268703717288	0.9778268703717288
chr7	44123894	44124597	promoter|chr7:44123894-44124597	promoter	POLD2	44123570	TRUE	ENSG00000106628	TRUE	XX	675.5	0.894257	1	2.52641	1	1	1	TRUE	0.152008	27.4301	0.175851	0.0458127	5.28182	0.9944265391382282	0.9778268703717288	0.9778268703717288
chr7	44145330	44146798	genic|chr7:44145330-44146798	genic	AEBP1	44104360	TRUE	ENSG00000106624	FALSE	XX	41704	0.422337	0.049572	12.9876	10	3	1	FALSE	0.0308681	5.38905	0.0376862	0.0156399	0.0874956	0.5075360349798648	0.3216627054276675	0.3216627054276675
chr7	44145330	44146798	genic|chr7:44145330-44146798	genic	POLD2	44123570	TRUE	ENSG00000106628	FALSE	XX	22494	0.894257	0.072546	12.9876	4	2	1	TRUE	0.152008	27.4301	0.175851	0.0339164	0.24872	0.4239581909827064	0.2677503520656958	0.2677503520656958
chr7	44200677	44201228	promoter|chr7:44200677-44201228	promoter	YKT6	44200978	TRUE	ENSG00000106636	TRUE	XX	25.5	0.545614	1	3.2835	1	1	0	TRUE	0.0757199	13.5142	0.0928996	0.0136472	1.64177	0.94488	0.7992264169360735	0.7992264169360735
chr7	44213054	44216876	genic|chr7:44213054-44216876	genic	CAMK2B	44325631	TRUE	ENSG00000058404	FALSE	XX	110666	0.666115	0.015257	12.9939	25	1	0	FALSE	0.436814	89.1618	0.414653	0.0462981	0.0820186	0.6601641580444967	0.4362837833400576	0.4362837833400576
chr7	44213054	44216876	genic|chr7:44213054-44216876	genic	YKT6	44200978	TRUE	ENSG00000106636	FALSE	XX	13987	0.545614	0.176299	12.9939	1	1	0	TRUE	0.0757199	13.5142	0.0928996	0.0284919	0.496324	0.6900071114166388	0.4615764061655129	0.4615764061655129
chr7	44224520	44226752	genic|chr7:44224520-44226752	genic	CAMK2B	44325631	TRUE	ENSG00000058404	FALSE	XX	99995	0.666115	0.006268	4.8117	23	1	3	FALSE	0.436814	89.1618	0.414653	0.0221974	0.014039	0.3329871409351846	0.2135217089990353	0.2135217089990353
chr7	44224520	44226752	genic|chr7:44224520-44226752	genic	YKT6	44200978	TRUE	ENSG00000106636	FALSE	XX	24658	0.545614	0.036528	4.8117	3	1	3	TRUE	0.0757199	13.5142	0.0928996	0.0159457	0.0651929	0.2784242467213466	0.1816652135727778	0.1816652135727778
chr7	44231810	44234483	genic|chr7:44231810-44234483	genic	CAMK2B	44325631	TRUE	ENSG00000058404	FALSE	XX	92484.5	0.666115	0.008676	6.14829	19	1	4	FALSE	0.436814	89.1618	0.414653	0.0345115	0.0303952	0.5392131276668355	0.3435030474847833	0.3435030474847833
chr7	44231810	44234483	genic|chr7:44231810-44234483	genic	YKT6	44200978	TRUE	ENSG00000106636	FALSE	XX	32168.5	0.545614	0.035547	6.14829	7	1	4	TRUE	0.0757199	13.5142	0.0928996	0.0152693	0.0619021	0.3632921800046776	0.2315603776934098	0.2315603776934098
chr7	44239524	44241793	genic|chr7:44239524-44241793	genic	CAMK2B	44325631	TRUE	ENSG00000058404	FALSE	XX	84972.5	0.666115	0.010826	7.03396	17	1	1	FALSE	0.436814	89.1618	0.414653	0.0337705	0.0369201	0.529743	0.3374502690637838	0.3374502690637838
chr7	44239524	44241793	genic|chr7:44239524-44241793	genic	YKT6	44200978	TRUE	ENSG00000106636	FALSE	XX	39680.5	0.545614	0.032802	7.03396	9	1	1	TRUE	0.0757199	13.5142	0.0928996	0.0162864	0.0592721	0.3223787593842488	0.2075210687511738	0.2075210687511738
chr7	44267647	44269290	genic|chr7:44267647-44269290	genic	CAMK2B	44325631	TRUE	ENSG00000058404	FALSE	XX	57162.5	0.666115	0.010056	4.35349	12	1	2	FALSE	0.436814	89.1618	0.414653	0.0194761	0.0204032	0.3359065614780056	0.2152533024313998	0.2152533024313998
chr7	44309647	44310147	genic|chr7:44309647-44310147	genic	CAMK2B	44325631	TRUE	ENSG00000058404	FALSE	XX	15734	0.666115	0.026669	3.08027	3	1	1	FALSE	0.436814	89.1618	0.414653	0.0143988	0.0449962	0.3861815202638778	0.2448453736928718	0.2448453736928718
chr7	44318256	44320129	genic|chr7:44318256-44320129	genic	CAMK2B	44325631	TRUE	ENSG00000058404	FALSE	XX	6438.5	0.666115	0.128503	5.94393	2	1	1	FALSE	0.436814	89.1618	0.414653	0.0512191	0.826026	0.982626	0.9190165862901648	0.9190165862901648
chr7	44324041	44326143	promoter|chr7:44324041-44326143	promoter	CAMK2B	44325631	TRUE	ENSG00000058404	TRUE	XX	539	0.666115	1	10.5296	1	1	1	FALSE	0.436814	89.1618	0.414653	0.0449195	5.11319	0.9989145190099704	0.9946494930234788	0.9946494930234788
chr7	44333043	44334583	intergenic|chr7:44333043-44334583	intergenic	CAMK2B	44325631	TRUE	ENSG00000058404	FALSE	XX	8182	0.666115	0.063285	3.74146	1	1	2	FALSE	0.436814	89.1618	0.414653	0.0259477	0.162434	0.7483656899268631	0.5167927113529589	0.5167927113529589
chr7	44341022	44342552	intergenic|chr7:44341022-44342552	intergenic	CAMK2B	44325631	TRUE	ENSG00000058404	FALSE	XX	16156	0.666115	0.027833	3.30303	4	1	1	FALSE	0.436814	89.1618	0.414653	0.0413969	0.125221	0.7741157147948662	0.5439541240719765	0.5439541240719765
chr7	44347848	44349783	intergenic|chr7:44347848-44349783	intergenic	CAMK2B	44325631	TRUE	ENSG00000058404	FALSE	XX	23184.5	0.666115	0.01879	3.22802	5	1	0	FALSE	0.436814	89.1618	0.414653	0.0345135	0.065833	0.3857259459563992	0.2445701073106664	0.2445701073106664
chr7	44374362	44376910	intergenic|chr7:44374362-44376910	intergenic	CAMK2B	44325631	TRUE	ENSG00000058404	FALSE	XX	50005	0.666115	0.010507	3.96639	7	1	2	FALSE	0.436814	89.1618	0.414653	0.0252702	0.0263127	0.3449598918923598	0.2207331065670203	0.2207331065670203
chr7	44387692	44389567	genic|chr7:44387692-44389567	genic	CAMK2B	44325631	TRUE	ENSG00000058404	FALSE	XX	62998.5	0.666115	0.017742	8.48515	10	1	0	FALSE	0.436814	89.1618	0.414653	0.0303563	0.053448	0.3939400789988777	0.2495099085588854	0.2495099085588854
chr7	44446224	44447346	genic|chr7:44446224-44447346	genic	CAMK2B	44325631	TRUE	ENSG00000058404	FALSE	XX	121154	0.666115	0.006718	6.2774	23	1	2	FALSE	0.436814	89.1618	0.414653	0.0408454	0.0296248	0.5243270980898558	0.333912	0.333912
chr7	44446224	44447346	genic|chr7:44446224-44447346	genic	NUDCD3	44490786	TRUE	ENSG00000015676	FALSE	XX	44001	0.779407	0.024713	6.2774	5	1	2	FALSE	0.440692	88.2059	0.427654	0.0177324	0.0470639	0.4554880305494411	0.2881349375961387	0.2881349375961387
chr7	44477013	44478002	genic|chr7:44477013-44478002	genic	NUDCD3	44490786	TRUE	ENSG00000015676	FALSE	XX	13278.5	0.779407	0.053266	3.96639	1	1	0	FALSE	0.440692	88.2059	0.427654	0.0267462	0.140742	0.4445193584020212	0.2810540647315407	0.2810540647315407
chr7	44490199	44491441	promoter|chr7:44490199-44491441	promoter	NUDCD3	44490786	TRUE	ENSG00000015676	TRUE	XX	34	0.779407	1	10.2209	1	1	0	FALSE	0.440692	88.2059	0.427654	0.0352052	3.59278	0.9948147489195976	0.9796600522462788	0.9796600522462788
chr7	44519450	44519950	genic|chr7:44519450-44519950	genic	NUDCD3	44490786	TRUE	ENSG00000015676	FALSE	XX	28914	0.779407	0.017011	2.8106	4	1	1	FALSE	0.440692	88.2059	0.427654	0.0316273	0.0536675	0.4451755651239925	0.2814973177680218	0.2814973177680218
chr7	44573470	44574788	promoter|chr7:44573470-44574788	promoter	DDX56	44574538	TRUE	ENSG00000136271	TRUE	XX	409	0.514588	1	9.00748	1	1	0	TRUE	0.0751819	12.9393	0.0913206	0.0411044	4.45145	0.9901772648385376	0.9550542021172594	0.9550542021172594
chr7	44582045	44582953	promoter|chr7:44582045-44582953	promoter	TMED4	44582295	TRUE	ENSG00000158604	TRUE	XX	204	0.952706	1	22.3579	1	1	0	TRUE	0.162844	29.0926	0.186062	0.0552537	7.44276	0.9926485435980884	0.9692951296391727	0.9692951296391727
chr7	44605990	44607106	promoter|chr7:44605990-44607106	promoter	OGDH	44606521	TRUE	ENSG00000105953	TRUE	XX	27	0.981832	1	33.9132	1	1	0	FALSE	0.250964	47.4971	0.267014	0.0438	4.90942	0.9962090195229588	0.9859273060894144	0.9859273060894144
chr7	44748266	44749586	promoter|chr7:44748266-44749586	promoter	ZMIZ2	44748930	TRUE	ENSG00000122515	TRUE	XX	4	0.892577	1	18.4902	1	1	0	TRUE	0.155561	28.0674	0.179167	0.0449986	5.1279	0.9869572647117828	0.936281	0.936281
chr7	44767813	44772033	genic|chr7:44767813-44772033	genic	ZMIZ2	44748930	TRUE	ENSG00000122515	FALSE	XX	20993	0.892577	0.088508	15.3017	5	1	0	TRUE	0.155561	28.0674	0.179167	0.0411887	0.395197	0.6755416003664434	0.4497478253872845	0.4497478253872845
chr7	44796351	44797768	promoter|chr7:44796351-44797768	promoter	PPIA	44796635	TRUE	ENSG00000196262	TRUE	XX	424.5	0.955482	1	27.2805	1	1	0	TRUE	1.11962	300.194	0.757198	0.00329738	1.12726	0.839833	0.6214024326542342	0.6214024326542342
chr7	44803234	44806571	intergenic|chr7:44803234-44806571	intergenic	PPIA	44796635	TRUE	ENSG00000196262	FALSE	XX	8267.5	0.955482	0.070309	6.00461	3	1	2	TRUE	1.11962	300.194	0.757198	0.0109162	0.104529	0.3022070367944365	0.1957946636653653	0.1957946636653653
chr7	44884601	44886273	promoter|chr7:44884601-44886273	promoter	PURB	44885385	TRUE	ENSG00000146676	TRUE	XX	52	0.887098	1	18.2551	1	1	0	FALSE	0.140291	25.8924	0.161272	0.0452182	5.16897	0.9968532897102572	0.9883784723613676	0.9883784723613676
chr7	44950706	44951855	intergenic|chr7:44950706-44951855	intergenic	PURB	44885385	TRUE	ENSG00000146676	FALSE	XX	65895.5	0.887098	0.010031	5.21806	9	1	1	FALSE	0.140291	25.8924	0.161272	0.0352879	0.0361476	0.3774520105130619	0.2396741026690926	0.2396741026690926
chr7	44961818	44963284	genic|chr7:44961818-44963284	genic	CCM2	45000187	TRUE	ENSG00000136280	FALSE	XX	37636	0.908334	0.020615	8.27169	7	3	1	FALSE	0.237301	44.7333	0.253961	0.0463527	0.111042	0.3753999560128075	0.2385556843056397	0.2385556843056397
chr7	44961818	44963284	genic|chr7:44961818-44963284	genic	PURB	44885385	TRUE	ENSG00000146676	FALSE	XX	77166	0.887098	0.013526	8.27169	10	1	1	FALSE	0.140291	25.8924	0.161272	0.0365323	0.0509961	0.5083264950910461	0.322226	0.322226
chr7	44961818	44963284	genic|chr7:44961818-44963284	genic	SNHG15	44986660	TRUE	ENSG00000232956	FALSE	XX	24109	0.921631	0.034982	8.27169	4	2	1	FALSE	0.0650471	11.2214	0.0792673	0.0210559	0.0751695	0.3011524394821992	0.1952566659927552	0.1952566659927552
chr7	44985978	44987195	promoter|chr7:44985978-44987195	promoter	SNHG15	44986660	TRUE	ENSG00000232956	TRUE	XX	73.5	0.921631	1	19.8387	1	1	0	FALSE	0.0650471	11.2214	0.0792673	0.0358181	3.67366	0.9941364417581608	0.9762760217556198	0.9762760217556198
chr7	44998945	44999445	intergenic|chr7:44998945-44999445	intergenic	CCM2	45000187	TRUE	ENSG00000136280	FALSE	XX	992	0.908334	0.068632	3.4845	2	1	2	FALSE	0.237301	44.7333	0.253961	0.0535911	0.480873	0.9496527623484304	0.8100725912424069	0.8100725912424069
chr7	44998945	44999445	intergenic|chr7:44998945-44999445	intergenic	SNHG15	44986660	TRUE	ENSG00000232956	FALSE	XX	12535	0.921631	0.028795	3.4845	2	1	2	FALSE	0.0650471	11.2214	0.0792673	0.0469821	0.158691	0.7463120259938282	0.5147954626958312	0.5147954626958312
chr7	44999446	45000839	promoter|chr7:44999446-45000839	promoter	CCM2	45000187	TRUE	ENSG00000136280	TRUE	XX	44.5	0.908334	1	22.9414	1	1	1	FALSE	0.237301	44.7333	0.253961	0.0535911	7.00654	0.999149	0.995362	0.995362
chr7	45073527	45076511	genic|chr7:45073527-45076511	genic	CCM2	45000187	TRUE	ENSG00000136280	FALSE	XX	74832	0.908334	0.011013	8.93384	5	1	1	FALSE	0.237301	44.7333	0.253961	0.0526681	0.0746187	0.5580367113062988	0.3577179692685739	0.3577179692685739
chr7	45073527	45076511	genic|chr7:45073527-45076511	genic	NACAD	45088894	TRUE	ENSG00000136274	FALSE	XX	13875	0.882032	0.05436	8.93384	3	1	1	FALSE	0.0530351	9.08796	0.0646876	0.0175892	0.102987	0.6245087725747612	0.4075641964658221	0.4075641964658221
chr7	45073527	45076511	genic|chr7:45073527-45076511	genic	TBRG4	45111747	TRUE	ENSG00000136270	FALSE	XX	36728	0.77948	0.031976	8.93384	6	2	1	FALSE	0.043541	7.5225	0.0544239	0.0248908	0.0789813	0.4003022649048704	0.253369	0.253369
chr7	45076581	45078138	intergenic|chr7:45076581-45078138	intergenic	CCM2	45000187	TRUE	ENSG00000136280	FALSE	XX	77172.5	0.908334	0.005635	4.71802	6	1	2	FALSE	0.237301	44.7333	0.253961	0.0526681	0.03818	0.3708527215159958	0.2357918126237483	0.2357918126237483
chr7	45076581	45078138	intergenic|chr7:45076581-45078138	intergenic	NACAD	45088894	TRUE	ENSG00000136274	FALSE	XX	11534.5	0.882032	0.034687	4.71802	2	1	2	FALSE	0.0530351	9.08796	0.0646876	0.0175892	0.065716	0.4349903563217207	0.2747132660356225	0.2747132660356225
chr7	45080121	45083304	genic|chr7:45080121-45083304	genic	CCM2	45000187	TRUE	ENSG00000136280	FALSE	XX	81525.5	0.908334	0.009338	8.26957	7	1	1	FALSE	0.237301	44.7333	0.253961	0.0360078	0.0345419	0.3299188301214169	0.2117442188312173	0.2117442188312173
chr7	45080121	45083304	genic|chr7:45080121-45083304	genic	NACAD	45088894	TRUE	ENSG00000136274	FALSE	XX	7181.5	0.882032	0.098774	8.26957	1	1	1	FALSE	0.0530351	9.08796	0.0646876	0.0201624	0.205468	0.74707	0.515461	0.515461
chr7	45080121	45083304	genic|chr7:45080121-45083304	genic	TBRG4	45111747	TRUE	ENSG00000136270	FALSE	XX	30034.5	0.77948	0.036371	8.26957	4	2	1	FALSE	0.043541	7.5225	0.0544239	0.0275419	0.0989195	0.4365180077484604	0.2755973509344386	0.2755973509344386
chr7	45088199	45089760	promoter|chr7:45088199-45089760	promoter	NACAD	45088894	TRUE	ENSG00000136274	TRUE	XX	85.5	0.882032	1	29.1713	1	1	0	FALSE	0.0530351	9.08796	0.0646876	0.0305004	3.02833	0.9921788211129824	0.9670997445326002	0.9670997445326002
chr7	45098585	45100692	genic|chr7:45098585-45100692	genic	TBRG4	45111747	TRUE	ENSG00000136270	FALSE	XX	12108.5	0.77948	0.021226	1.90335	2	1	1	FALSE	0.043541	7.5225	0.0544239	0.0213351	0.0460756	0.3140757632981058	0.20263	0.20263
chr7	45111247	45112266	promoter|chr7:45111247-45112266	promoter	TBRG4	45111747	TRUE	ENSG00000136270	TRUE	XX	9.5	0.77948	1	9.70581	1	1	0	FALSE	0.043541	7.5225	0.0544239	0.0257651	2.54973	0.9906829086115378	0.9578726294730966	0.9578726294730966
chr7	45147620	45148815	intergenic|chr7:45147620-45148815	intergenic	RAMP3	45157767	TRUE	ENSG00000122679	FALSE	XX	9549.5	0.400468	0.015231	1.1866	3	1	1	FALSE	0.0191053	3.33872	0.0245276	0.0119949	0.0235489	0.3039002644031378	0.1967202990916368	0.1967202990916368
chr7	45154094	45155817	intergenic|chr7:45154094-45155817	intergenic	RAMP3	45157767	TRUE	ENSG00000122679	FALSE	XX	2811.5	0.400468	0.23737	9.53256	2	1	1	FALSE	0.0191053	3.33872	0.0245276	0.0234068	0.555538	0.9791289372100928	0.9059070447805152	0.9059070447805152
chr7	45154094	45155817	intergenic|chr7:45154094-45155817	intergenic	TBRG4	45111747	TRUE	ENSG00000136270	FALSE	XX	43208.5	0.77948	0.028888	9.53256	6	1	1	FALSE	0.043541	7.5225	0.0544239	0.0135684	0.0472917	0.4496	0.284406	0.284406
chr7	45157113	45158295	promoter|chr7:45157113-45158295	promoter	RAMP3	45157767	TRUE	ENSG00000122679	TRUE	XX	63	0.400468	1	1.81468	1	1	2	FALSE	0.0191053	3.33872	0.0245276	0.0182159	1.93817	0.9968708056285512	0.9884514872811258	0.9884514872811258
chr7	45160136	45161247	genic|chr7:45160136-45161247	genic	RAMP3	45157767	TRUE	ENSG00000122679	FALSE	XX	2924.5	0.400468	0.068458	2.74921	1	1	2	FALSE	0.0191053	3.33872	0.0245276	0.0171433	0.127612	0.7664530406831557	0.5362816810243458	0.5362816810243458
chr7	45165847	45167165	genic|chr7:45165847-45167165	genic	ADCY1	45574525	TRUE	ENSG00000164742	FALSE	XX	408019	0.614534	0.004561	9.16091	49	1	1	FALSE	1.01311	262.228	0.7073	0.0472717	0.0254017	0.5581967034054726	0.3578290081943747	0.3578290081943747
chr7	45165847	45167165	genic|chr7:45165847-45167165	genic	RAMP3	45157767	TRUE	ENSG00000122679	FALSE	XX	8739	0.400468	0.128773	9.16091	2	1	1	FALSE	0.0191053	3.33872	0.0245276	0.00766798	0.170138	0.8668216360435734	0.6564254547518305	0.6564254547518305
chr7	45165847	45167165	genic|chr7:45165847-45167165	genic	TBRG4	45111747	TRUE	ENSG00000136270	FALSE	XX	54759	0.77948	0.02178	9.16091	9	2	1	FALSE	0.043541	7.5225	0.0544239	0.0263666	0.0567599	0.3318209680352453	0.2128552733688172	0.2128552733688172
chr7	45171121	45172363	genic|chr7:45171121-45172363	genic	RAMP3	45157767	TRUE	ENSG00000122679	FALSE	XX	13975	0.400468	0.011385	1.30995	3	1	2	FALSE	0.0191053	3.33872	0.0245276	0.0182254	0.0220737	0.3130594824618362	0.2019981552318986	0.2019981552318986
chr7	45176931	45178594	genic|chr7:45176931-45178594	genic	RAMP3	45157767	TRUE	ENSG00000122679	FALSE	XX	19995.5	0.400468	0.014352	2.38329	5	1	1	FALSE	0.0191053	3.33872	0.0245276	0.0120639	0.0222456	0.3440788679396831	0.2202113867950032	0.2202113867950032
chr7	45202648	45203878	intergenic|chr7:45202648-45203878	intergenic	ADCY1	45574525	TRUE	ENSG00000164742	FALSE	XX	371262	0.614534	0.007125	12.9912	39	1	1	FALSE	1.01311	262.228	0.7073	0.0624328	0.0688308	0.8180308977082162	0.5948314387510978	0.5948314387510978
chr7	45202648	45203878	intergenic|chr7:45202648-45203878	intergenic	RAMP3	45157767	TRUE	ENSG00000122679	FALSE	XX	45496	0.400468	0.033705	12.9912	12	1	1	FALSE	0.0191053	3.33872	0.0245276	0.0102994	0.048999	0.6964266936805985	0.4671838970528026	0.4671838970528026
chr7	45202648	45203878	intergenic|chr7:45202648-45203878	intergenic	TBRG4	45111747	TRUE	ENSG00000136270	FALSE	XX	91516	0.77948	0.018253	12.9912	19	2	1	FALSE	0.043541	7.5225	0.0544239	0.0315208	0.0573635	0.4218734928980831	0.2663925739469798	0.2663925739469798
chr7	45214910	45216535	intergenic|chr7:45214910-45216535	intergenic	ADCY1	45574525	TRUE	ENSG00000164742	FALSE	XX	358802	0.614534	0.004744	8.35269	36	1	1	FALSE	1.01311	262.228	0.7073	0.0413902	0.0213381	0.4677639768429121	0.2959416500955598	0.2959416500955598
chr7	45214910	45216535	intergenic|chr7:45214910-45216535	intergenic	RAMP3	45157767	TRUE	ENSG00000122679	FALSE	XX	57955.5	0.400468	0.016912	8.35269	15	1	1	FALSE	0.0191053	3.33872	0.0245276	0.024163	0.0406831	0.6633680789499202	0.438985	0.438985
chr7	45220789	45221810	intergenic|chr7:45220789-45221810	intergenic	RAMP3	45157767	TRUE	ENSG00000122679	FALSE	XX	63532.5	0.400468	0.007688	4.17184	17	1	3	FALSE	0.0191053	3.33872	0.0245276	0.0086324	0.0105198	0.3476185650349299	0.2223753253827833	0.2223753253827833
chr7	45225583	45227772	intergenic|chr7:45225583-45227772	intergenic	ADCY1	45574525	TRUE	ENSG00000164742	FALSE	XX	347848	0.614534	0.002909	4.96245	33	1	1	FALSE	1.01311	262.228	0.7073	0.0349544	0.0103566	0.2855705612863176	0.1860590078948567	0.1860590078948567
chr7	45225583	45227772	intergenic|chr7:45225583-45227772	intergenic	RAMP3	45157767	TRUE	ENSG00000122679	FALSE	XX	68910.5	0.400468	0.008415	4.96245	18	1	1	FALSE	0.0191053	3.33872	0.0245276	0.00887267	0.0116155	0.3311963475010955	0.2125163595226828	0.2125163595226828
chr7	45278824	45280060	intergenic|chr7:45278824-45280060	intergenic	ADCY1	45574525	TRUE	ENSG00000164742	FALSE	XX	295083	0.614534	0.012741	18.3633	27	1	0	FALSE	1.01311	262.228	0.7073	0.067425	0.147558	0.8465976724026271	0.6296706336573099	0.6296706336573099
chr7	45278824	45280060	intergenic|chr7:45278824-45280060	intergenic	RAMP3	45157767	TRUE	ENSG00000122679	FALSE	XX	121675	0.400468	0.017395	18.3633	24	1	0	FALSE	0.0191053	3.33872	0.0245276	0.0186183	0.0342109	0.4666069898748629	0.2951416993612678	0.2951416993612678
chr7	45292291	45294410	intergenic|chr7:45292291-45294410	intergenic	ADCY1	45574525	TRUE	ENSG00000164742	FALSE	XX	281174	0.614534	0.004046	5.55017	26	1	1	FALSE	1.01311	262.228	0.7073	0.0408948	0.0178739	0.3793550361826339	0.2408092565670569	0.2408092565670569
chr7	45302964	45303464	intergenic|chr7:45302964-45303464	intergenic	ADCY1	45574525	TRUE	ENSG00000164742	FALSE	XX	271311	0.614534	0.001991	2.63316	24	1	1	FALSE	1.01311	262.228	0.7073	0.0508632	0.0126339	0.2908233150072577	0.1890050162591448	0.1890050162591448
chr7	45407807	45409028	intergenic|chr7:45407807-45409028	intergenic	ADCY1	45574525	TRUE	ENSG00000164742	FALSE	XX	166108	0.614534	0.013597	10.8786	15	1	0	FALSE	1.01311	262.228	0.7073	0.0774346	0.226529	0.892733	0.6955621944159078	0.6955621944159078
chr7	45563561	45564958	intergenic|chr7:45563561-45564958	intergenic	ADCY1	45574525	TRUE	ENSG00000164742	FALSE	XX	10265.5	0.614534	0.038902	1.7982	4	1	1	FALSE	1.01311	262.228	0.7073	0.0202788	0.081266	0.6526170712337923	0.4297166859684609	0.4297166859684609
chr7	45573169	45574065	promoter|chr7:45573169-45574065	promoter	ADCY1	45574525	TRUE	ENSG00000164742	TRUE	XX	908	0.614534	1	1.83181	2	1	2	FALSE	1.01311	262.228	0.7073	0.0322066	3.22197	0.9985971901365488	0.9935882500314572	0.9935882500314572
chr7	45574097	45574909	promoter|chr7:45574097-45574909	promoter	ADCY1	45574525	TRUE	ENSG00000164742	TRUE	XX	22	0.614534	1	4.43102	1	1	2	FALSE	1.01311	262.228	0.7073	0.0322066	3.22197	0.998029	0.9919730397194472	0.9919730397194472
chr7	45574932	45576567	promoter|chr7:45574932-45576567	promoter	ADCY1	45574525	TRUE	ENSG00000164742	TRUE	XX	1224.5	0.614534	1	3.26724	1	1	2	FALSE	1.01311	262.228	0.7073	0.0322066	3.22197	0.998029	0.9919730397194472	0.9919730397194472
chr7	45582244	45583837	genic|chr7:45582244-45583837	genic	ADCY1	45574525	TRUE	ENSG00000164742	FALSE	XX	8515.5	0.614534	0.088095	3.36267	2	1	0	FALSE	1.01311	262.228	0.7073	0.0214325	0.191907	0.7008105962205406	0.471498	0.471498
chr7	45658413	45660118	genic|chr7:45658413-45660118	genic	ADCY1	45574525	TRUE	ENSG00000164742	FALSE	XX	84740.5	0.614534	0.0042	1.68649	16	1	3	FALSE	1.01311	262.228	0.7073	0.0284814	0.0118195	0.2761188016145024	0.1802476001006975	0.1802476001006975
chr7	45696179	45697619	genic|chr7:45696179-45697619	genic	ADCY1	45574525	TRUE	ENSG00000164742	FALSE	XX	122374	0.614534	0.002465	1.44233	25	1	1	FALSE	1.01311	262.228	0.7073	0.0566413	0.0192949	0.3951210358346714	0.2502765409561613	0.2502765409561613
chr7	45697936	45699112	genic|chr7:45697936-45699112	genic	ADCY1	45574525	TRUE	ENSG00000164742	FALSE	XX	123999	0.614534	0.004668	2.7682	26	1	2	FALSE	1.01311	262.228	0.7073	0.0566413	0.036539	0.6255726964377322	0.4082532009702089	0.4082532009702089
chr7	45704403	45705982	genic|chr7:45704403-45705982	genic	ADCY1	45574525	TRUE	ENSG00000164742	FALSE	XX	130668	0.614534	0.003395	2.12457	28	1	1	FALSE	1.01311	262.228	0.7073	0.0336043	0.0115083	0.2883875956370422	0.1876509985892817	0.1876509985892817
chr7	45716059	45717228	genic|chr7:45716059-45717228	genic	ADCY1	45574525	TRUE	ENSG00000164742	FALSE	XX	142118	0.614534	0.002404	1.63934	33	1	7	FALSE	1.01311	262.228	0.7073	0.0260626	0.00619615	0.2744286818215843	0.1792632766809695	0.1792632766809695
chr7	45717813	45719359	genic|chr7:45717813-45719359	genic	ADCY1	45574525	TRUE	ENSG00000164742	FALSE	XX	144061	0.614534	0.003999	2.76543	34	1	5	FALSE	1.01311	262.228	0.7073	0.0178383	0.00764515	0.2955824840946096	0.1919508491204023	0.1919508491204023
chr7	45720168	45721419	genic|chr7:45720168-45721419	genic	ADCY1	45574525	TRUE	ENSG00000164742	FALSE	XX	146268	0.614534	0.002641	1.85513	35	1	5	FALSE	1.01311	262.228	0.7073	0.0299818	0.00784855	0.3027365530631017	0.1960538375424257	0.1960538375424257
chr7	45721540	45723114	genic|chr7:45721540-45723114	genic	ADCY1	45574525	TRUE	ENSG00000164742	FALSE	XX	147802	0.614534	0.003874	2.75049	36	1	4	FALSE	1.01311	262.228	0.7073	0.0272773	0.0104355	0.3484854743119098	0.2229125000401233	0.2229125000401233
chr7	45768810	45769310	intergenic|chr7:45768810-45769310	intergenic	ADCY1	45574525	TRUE	ENSG00000164742	FALSE	XX	194535	0.614534	0.024797	23.3243	39	1	1	FALSE	1.01311	262.228	0.7073	0.0173852	0.0466321	0.7174963988148735	0.4867767632358937	0.4867767632358937
chr7	45768810	45769310	intergenic|chr7:45768810-45769310	intergenic	IGFBP3	45921272	TRUE	ENSG00000146674	FALSE	XX	152212	0.613122	0.044344	23.3243	6	2	1	FALSE	0.00827115	1.46155	0.01079	0.00802319	0.0593494	0.3536091426143524	0.2258654156718625	0.2258654156718625
chr7	45768810	45769310	intergenic|chr7:45768810-45769310	intergenic	TNS3	47582144	TRUE	ENSG00000136205	FALSE	XX	1813084	0.403804	0.00785	23.3243	61	3	1	FALSE	0.0454386	8.70006	0.0522659	0.0349693	0.0279626	0.3404400276201828	0.2179331991615942	0.2179331991615942
chr7	45917523	45918023	genic|chr7:45917523-45918023	genic	IGFBP3	45921272	TRUE	ENSG00000146674	FALSE	XX	3499	0.613122	0.089973	1.43132	3	1	3	FALSE	0.00827115	1.46155	0.01079	0.0109748	0.134048	0.813074	0.5886827227512981	0.5886827227512981
chr7	45920155	45920655	genic|chr7:45920155-45920655	genic	IGFBP3	45921272	TRUE	ENSG00000146674	FALSE	XX	867	0.613122	0.082407	1.31097	2	1	4	FALSE	0.00827115	1.46155	0.01079	0.0118568	0.126773	0.7740191673568603	0.5438378972823761	0.5438378972823761
chr7	45920730	45921522	promoter|chr7:45920730-45921522	promoter	IGFBP3	45921272	TRUE	ENSG00000146674	TRUE	XX	146	0.613122	1	4.7462	1	1	4	FALSE	0.00827115	1.46155	0.01079	0.0118568	1.53838	0.9938198121744164	0.97494	0.97494
chr7	45922110	45922610	intergenic|chr7:45922110-45922610	intergenic	IGFBP3	45921272	TRUE	ENSG00000146674	FALSE	XX	1088	0.613122	0.084077	1.33754	1	1	4	FALSE	0.00827115	1.46155	0.01079	0.0150424	0.145211	0.7519529502257245	0.520621	0.520621
chr7	45923152	45923652	intergenic|chr7:45923152-45923652	intergenic	IGFBP3	45921272	TRUE	ENSG00000146674	FALSE	XX	2130	0.613122	0.059402	0.944993	2	1	3	FALSE	0.00827115	1.46155	0.01079	0.0216198	0.130285	0.7728826505817402	0.5424265719799446	0.5424265719799446
chr7	47096065	47096565	intergenic|chr7:47096065-47096565	intergenic	TNS3	47582144	TRUE	ENSG00000136205	FALSE	XX	485829	0.403804	0.007815	6.02682	42	1	3	FALSE	0.0454386	8.70006	0.0522659	0.00754984	0.0102812	0.4475937202641286	0.2830464262176869	0.2830464262176869
chr7	47096702	47097862	intergenic|chr7:47096702-47097862	intergenic	TNS3	47582144	TRUE	ENSG00000136205	FALSE	XX	484862	0.403804	0.006769	5.20969	41	1	3	FALSE	0.0454386	8.70006	0.0522659	0.00754984	0.00890508	0.4149305843008183	0.2621480228434409	0.2621480228434409
chr7	47179602	47180651	intergenic|chr7:47179602-47180651	intergenic	TNS3	47582144	TRUE	ENSG00000136205	FALSE	XX	402018	0.403804	0.005115	3.2493	37	1	1	FALSE	0.0454386	8.70006	0.0522659	0.0176705	0.00971925	0.3745098024938659	0.2380063865374127	0.2380063865374127
chr7	47181086	47182396	intergenic|chr7:47181086-47182396	intergenic	TNS3	47582144	TRUE	ENSG00000136205	FALSE	XX	400403	0.403804	0.005372	3.39819	36	1	1	FALSE	0.0454386	8.70006	0.0522659	0.0228671	0.0123285	0.422645	0.2668935472528523	0.2668935472528523
chr7	47253594	47254252	intergenic|chr7:47253594-47254252	intergenic	TNS3	47582144	TRUE	ENSG00000136205	FALSE	XX	328221	0.403804	0.004202	2.16872	31	1	1	FALSE	0.0454386	8.70006	0.0522659	0.0245855	0.0102645	0.3650943660492025	0.2325521121217522	0.2325521121217522
chr7	47254329	47255466	intergenic|chr7:47254329-47255466	intergenic	TNS3	47582144	TRUE	ENSG00000136205	FALSE	XX	327246	0.403804	0.011218	5.77161	30	1	1	FALSE	0.0454386	8.70006	0.0522659	0.0245855	0.027403	0.6197703539365267	0.4042220104370834	0.4042220104370834
chr7	47265575	47266904	intergenic|chr7:47265575-47266904	intergenic	TNS3	47582144	TRUE	ENSG00000136205	FALSE	XX	315904	0.403804	0.004	1.98509	29	1	0	FALSE	0.0454386	8.70006	0.0522659	0.0436399	0.0195238	0.3218670530685838	0.2072271398101901	0.2072271398101901
chr7	47314132	47315366	genic|chr7:47314132-47315366	genic	TNS3	47582144	TRUE	ENSG00000136205	FALSE	XX	267395	0.403804	0.002259	0.944993	27	1	1	FALSE	0.0454386	8.70006	0.0522659	0.0679103	0.0266276	0.5987609960815519	0.3885450275658849	0.3885450275658849
chr7	47326807	47327740	genic|chr7:47326807-47327740	genic	TNS3	47582144	TRUE	ENSG00000136205	FALSE	XX	254870	0.403804	0.001793	0.714168	25	1	1	FALSE	0.0454386	8.70006	0.0522659	0.0598326	0.0157599	0.4389483693665272	0.2771822761598651	0.2771822761598651
chr7	47328010	47329074	genic|chr7:47328010-47329074	genic	TNS3	47582144	TRUE	ENSG00000136205	FALSE	XX	253602	0.403804	0.003991	1.58142	24	1	1	FALSE	0.0454386	8.70006	0.0522659	0.0598326	0.0350797	0.6683048387383751	0.4433159780219896	0.4433159780219896
chr7	47335559	47337137	genic|chr7:47335559-47337137	genic	TNS3	47582144	TRUE	ENSG00000136205	FALSE	XX	245796	0.403804	0.004525	1.73657	23	1	0	FALSE	0.0454386	8.70006	0.0522659	0.051772	0.0296771	0.4134979232122054	0.261222	0.261222
chr7	47379401	47380308	genic|chr7:47379401-47380308	genic	TNS3	47582144	TRUE	ENSG00000136205	FALSE	XX	202290	0.403804	0.003374	1.06048	20	1	2	FALSE	0.0454386	8.70006	0.0522659	0.0547193	0.0246291	0.5684734641774926	0.365249	0.365249
chr7	47382126	47383217	genic|chr7:47382126-47383217	genic	TNS3	47582144	TRUE	ENSG00000136205	FALSE	XX	199472	0.403804	0.002245	0.695562	18	1	3	FALSE	0.0454386	8.70006	0.0522659	0.0346546	0.00790606	0.300607	0.1949384460927832	0.1949384460927832
chr7	47390870	47392933	genic|chr7:47390870-47392933	genic	TNS3	47582144	TRUE	ENSG00000136205	FALSE	XX	190242	0.403804	0.010618	3.13443	16	1	0	FALSE	0.0454386	8.70006	0.0522659	0.0537375	0.0747923	0.6861484255725274	0.458577	0.458577
chr7	47405857	47407663	genic|chr7:47405857-47407663	genic	TNS3	47582144	TRUE	ENSG00000136205	FALSE	XX	175384	0.403804	0.013113	3.56156	14	1	1	FALSE	0.0454386	8.70006	0.0522659	0.0251546	0.0327013	0.5843050704676165	0.3778112203404232	0.3778112203404232
chr7	47426585	47427839	genic|chr7:47426585-47427839	genic	TNS3	47582144	TRUE	ENSG00000136205	FALSE	XX	154932	0.403804	0.006129	1.46603	13	1	1	FALSE	0.0454386	8.70006	0.0522659	0.0488333	0.0361268	0.6075584528292901	0.3950191046818416	0.3950191046818416
chr7	47428008	47428900	genic|chr7:47428008-47428900	genic	TNS3	47582144	TRUE	ENSG00000136205	FALSE	XX	153690	0.403804	0.004791	1.13666	12	1	1	FALSE	0.0454386	8.70006	0.0522659	0.0511511	0.0307209	0.5454475136669912	0.3482743871893899	0.3482743871893899
chr7	47495028	47496294	genic|chr7:47495028-47496294	genic	TNS3	47582144	TRUE	ENSG00000136205	FALSE	XX	86483	0.403804	0.006931	0.912504	9	1	0	FALSE	0.0454386	8.70006	0.0522659	0.0369247	0.0265066	0.2774587310522017	0.181034	0.181034
chr7	47513709	47514209	genic|chr7:47513709-47514209	genic	TNS3	47582144	TRUE	ENSG00000136205	FALSE	XX	68185	0.403804	0.023546	2.42997	7	1	0	FALSE	0.0454386	8.70006	0.0522659	0.036678	0.0892448	0.6559636398456442	0.4328158950789113	0.4328158950789113
chr7	47534365	47535131	genic|chr7:47534365-47535131	genic	TNS3	47582144	TRUE	ENSG00000136205	FALSE	XX	47396	0.403804	0.008183	0.58187	6	1	1	FALSE	0.0454386	8.70006	0.0522659	0.0221984	0.0183288	0.3128911060510873	0.201885	0.201885
chr7	47536724	47537682	genic|chr7:47536724-47537682	genic	TNS3	47582144	TRUE	ENSG00000136205	FALSE	XX	44941	0.403804	0.040886	2.75317	5	1	1	FALSE	0.0454386	8.70006	0.0522659	0.0482877	0.236269	0.9456727615010956	0.8009508087036724	0.8009508087036724
chr7	47551487	47554092	genic|chr7:47551487-47554092	genic	TNS3	47582144	TRUE	ENSG00000136205	FALSE	XX	29354.5	0.403804	0.041844	1.82157	4	1	0	FALSE	0.0454386	8.70006	0.0522659	0.035944	0.154426	0.7756851001943638	0.545664	0.545664
chr7	47565342	47566329	genic|chr7:47565342-47566329	genic	TNS3	47582144	TRUE	ENSG00000136205	FALSE	XX	16308.5	0.403804	0.022696	0.541158	3	1	0	FALSE	0.0454386	8.70006	0.0522659	0.0230559	0.0524447	0.3606109824713496	0.2299951294996545	0.2299951294996545
chr7	47571029	47572182	genic|chr7:47571029-47572182	genic	TNS3	47582144	TRUE	ENSG00000136205	FALSE	XX	10538.5	0.403804	0.048234	0.735386	2	1	0	FALSE	0.0454386	8.70006	0.0522659	0.0385771	0.195876	0.7836706862633451	0.5541986853848039	0.5541986853848039
chr7	47580953	47582570	promoter|chr7:47580953-47582570	promoter	TNS3	47582144	TRUE	ENSG00000136205	TRUE	XX	382.5	0.403804	1	2.13879	1	1	0	FALSE	0.0454386	8.70006	0.0522659	0.0382758	4.01675	0.9977176714957572	0.9910773181879468	0.9910773181879468
chr7	47622774	47623827	genic|chr7:47622774-47623827	genic	TNS3	47582144	TRUE	ENSG00000136205	FALSE	XX	41156.5	0.403804	0.011221	0.690473	3	2	1	FALSE	0.0454386	8.70006	0.0522659	0.0386421	0.0456758	0.2841001481046655	0.1851965183651845	0.1851965183651845
chr7	47634759	47637370	intergenic|chr7:47634759-47637370	intergenic	TNS3	47582144	TRUE	ENSG00000136205	FALSE	XX	53920.5	0.403804	0.040922	3.32075	4	2	0	FALSE	0.0454386	8.70006	0.0522659	0.0407576	0.179882	0.6288256683559953	0.4109269497931974	0.4109269497931974
chr7	47968784	47969887	genic|chr7:47968784-47969887	genic	HUS1	47979625	TRUE	ENSG00000136273	FALSE	XX	10289.5	0.557937	0.058401	0.895246	1	1	0	FALSE	0.0660736	11.7617	0.0805832	0.0202835	0.12202	0.4675758484994968	0.2958281819063014	0.2958281819063014
chr7	47979371	47980235	promoter|chr7:47979371-47980235	promoter	HUS1	47979625	TRUE	ENSG00000136273	TRUE	XX	178	0.557937	1	3.45031	1	1	0	FALSE	0.0660736	11.7617	0.0805832	0.0281031	2.77575	0.9941452456827854	0.9763264558569584	0.9763264558569584
chr7	48088156	48089865	promoter|chr7:48088156-48089865	promoter	UPP1	48089211	TRUE	ENSG00000183696	TRUE	XX	200.5	0.457771	1	2.74377	1	1	1	FALSE	0.0196228	3.44955	0.0251066	0.0235923	2.35621	0.9971316081192236	0.9894252595009329	0.9894252595009329
chr7	48089941	48090441	genic|chr7:48089941-48090441	genic	UPP1	48089211	TRUE	ENSG00000183696	FALSE	XX	980	0.457771	0.015236	0.088571	1	1	1	FALSE	0.0196228	3.44955	0.0251066	0.0235923	0.0358992	0.277764	0.1811953644419174	0.1811953644419174
chr7	49520318	49521849	intergenic|chr7:49520318-49521849	intergenic	VWC2	49773660	TRUE	ENSG00000188730	FALSE	XX	252576	0.437022	0.012743	5.21806	4	1	0	FALSE	0.0844529	18.64	0.086794	0.0336434	0.0432575	0.3140915166978437	0.2026429571680061	0.2026429571680061
chr7	49668729	49670562	intergenic|chr7:49668729-49670562	intergenic	VWC2	49773660	TRUE	ENSG00000188730	FALSE	XX	104014	0.437022	0.008129	1.34176	1	1	2	FALSE	0.0844529	18.64	0.086794	0.0478239	0.0461904	0.3914098564587589	0.2479889426797872	0.2479889426797872
chr7	49772971	49775617	promoter|chr7:49772971-49775617	promoter	VWC2	49773660	TRUE	ENSG00000188730	TRUE	XX	634	0.437022	1	4.21819	1	1	1	FALSE	0.0844529	18.64	0.086794	0.0697109	12.5842	0.9998465567029248	0.9980631410157468	0.9980631410157468
chr7	49775713	49776213	genic|chr7:49775713-49776213	genic	VWC2	49773660	TRUE	ENSG00000188730	FALSE	XX	2303	0.437022	0.139388	1.02766	2	1	1	FALSE	0.0844529	18.64	0.086794	0.0697109	1.75408	0.9967599578089168	0.9880322403225102	0.9880322403225102
chr7	49775713	49776213	genic|chr7:49775713-49776213	genic	ZPBP	50093264	TRUE	ENSG00000042813	FALSE	XX	317301	0.304466	0.004728	1.02766	10	1	1	FALSE	0.0214115	3.90671	0.0246329	0.0432153	0.0227239	0.4957761185022989	0.3139756106293345	0.3139756106293345
chr7	49790289	49791848	genic|chr7:49790289-49791848	genic	VWC2	49773660	TRUE	ENSG00000188730	FALSE	XX	17408.5	0.437022	0.039784	1.05244	4	1	0	FALSE	0.0844529	18.64	0.086794	0.0294529	0.11598	0.6693828811523195	0.4443246625718958	0.4443246625718958
chr7	49845311	49847204	genic|chr7:49845311-49847204	genic	VWC2	49773660	TRUE	ENSG00000188730	FALSE	XX	72597.5	0.437022	0.013827	1.57902	5	1	0	FALSE	0.0844529	18.64	0.086794	0.0430816	0.0661337	0.4865103265356343	0.3077320939819974	0.3077320939819974
chr7	49845311	49847204	genic|chr7:49845311-49847204	genic	ZPBP	50093264	TRUE	ENSG00000042813	FALSE	XX	247006	0.304466	0.00939	1.57902	7	1	0	FALSE	0.0214115	3.90671	0.0246329	0.03021	0.0281376	0.3235685692079913	0.208216	0.208216
chr7	49852574	49853488	genic|chr7:49852574-49853488	genic	VWC2	49773660	TRUE	ENSG00000188730	FALSE	XX	79371	0.437022	0.00871	1.08982	7	1	1	FALSE	0.0844529	18.64	0.086794	0.0244515	0.0211733	0.3495986874084856	0.2235564992031822	0.2235564992031822
chr7	50092464	50093535	promoter|chr7:50092464-50093535	promoter	ZPBP	50093264	TRUE	ENSG00000042813	TRUE	XX	264.5	0.304466	1	1.06621	1	1	1	FALSE	0.0214115	3.90671	0.0246329	0.00815128	1.34463	0.9949152497509371	0.9800816721976908	0.9800816721976908
chr7	50449346	50450048	promoter|chr7:50449346-50450048	promoter	FIGNL1	50450406	TRUE	ENSG00000132436	TRUE	XX	709	0.605743	1	1.13025	1	1	1	FALSE	0.0892073	16.181	0.108006	0.0425555	4.69241	0.9988514750328747	0.9944624911448536	0.9944624911448536
chr7	50450152	50451048	promoter|chr7:50450152-50451048	promoter	FIGNL1	50450406	TRUE	ENSG00000132436	TRUE	XX	194	0.605743	1	4.43013	1	1	1	FALSE	0.0892073	16.181	0.108006	0.0425555	4.69241	0.9988514750328747	0.9944624911448536	0.9944624911448536
chr7	50466260	50468832	genic|chr7:50466260-50468832	genic	FIGNL1	50450406	TRUE	ENSG00000132436	FALSE	XX	17140	0.605743	0.125657	3.99009	2	1	0	FALSE	0.0892073	16.181	0.108006	0.0195445	0.255587	0.7922103927929555	0.5638715714384337	0.5638715714384337
chr7	50781397	50783183	intergenic|chr7:50781397-50783183	intergenic	COBL	51316861	TRUE	ENSG00000106078	FALSE	XX	534571	0.423944	0.015705	16.3402	42	1	1	FALSE	0.0734077	14.9411	0.0832675	0.0310638	0.0485434	0.7993097784114904	0.5724020018242044	0.5724020018242044
chr7	50781397	50783183	intergenic|chr7:50781397-50783183	intergenic	FIGNL1	50450406	TRUE	ENSG00000132436	FALSE	XX	331884	0.605743	0.024735	16.3402	18	3	1	FALSE	0.0892073	16.181	0.108006	0.0293299	0.0717873	0.4186423373189246	0.2645194412609348	0.2645194412609348
chr7	50781397	50783183	intergenic|chr7:50781397-50783183	intergenic	ZPBP	50093264	TRUE	ENSG00000042813	FALSE	XX	689026	0.304466	0.033978	16.3402	28	5	1	FALSE	0.0214115	3.90671	0.0246329	0.0170427	0.0631072	0.4112301081023062	0.259888	0.259888
chr7	50783208	50783708	intergenic|chr7:50783208-50783708	intergenic	COBL	51316861	TRUE	ENSG00000106078	FALSE	XX	533403	0.423944	0.004275	4.43801	41	1	1	FALSE	0.0734077	14.9411	0.0832675	0.0310638	0.0132138	0.4435079488820664	0.280349	0.280349
chr7	50792266	50793812	intergenic|chr7:50792266-50793812	intergenic	COBL	51316861	TRUE	ENSG00000106078	FALSE	XX	523822	0.423944	0.006043	6.15838	40	1	0	FALSE	0.0734077	14.9411	0.0832675	0.0354042	0.0218686	0.3773783888065728	0.2396252384284515	0.2396252384284515
chr7	50833580	50834518	intergenic|chr7:50833580-50834518	intergenic	COBL	51316861	TRUE	ENSG00000106078	FALSE	XX	482812	0.423944	0.006291	5.89707	38	1	2	FALSE	0.0734077	14.9411	0.0832675	0.0287909	0.0179041	0.5433339299114148	0.3466965424522099	0.3466965424522099
chr7	50977390	50977890	intergenic|chr7:50977390-50977890	intergenic	COBL	51316861	TRUE	ENSG00000106078	FALSE	XX	339221	0.423944	0.004807	3.13882	33	1	2	FALSE	0.0734077	14.9411	0.0832675	0.011747	0.00736557	0.3285339171095242	0.2109527974346276	0.2109527974346276
chr7	51030875	51032492	genic|chr7:51030875-51032492	genic	COBL	51316861	TRUE	ENSG00000106078	FALSE	XX	285178	0.423944	0.003769	2.0606	27	1	2	FALSE	0.0734077	14.9411	0.0832675	0.0283552	0.0105581	0.3722227115563836	0.2365705638900911	0.2365705638900911
chr7	51132880	51134965	genic|chr7:51132880-51134965	genic	COBL	51316861	TRUE	ENSG00000106078	FALSE	XX	182938	0.423944	0.01394	4.83631	19	1	1	FALSE	0.0734077	14.9411	0.0832675	0.0199719	0.0287978	0.5694163344211478	0.3659609549397197	0.3659609549397197
chr7	51141324	51142672	genic|chr7:51141324-51142672	genic	COBL	51316861	TRUE	ENSG00000106078	FALSE	XX	174863	0.423944	0.00821	2.71969	17	1	1	FALSE	0.0734077	14.9411	0.0832675	0.0181286	0.015862	0.3832565693860484	0.2431660164810437	0.2431660164810437
chr7	51160951	51161451	genic|chr7:51160951-51161451	genic	COBL	51316861	TRUE	ENSG00000106078	FALSE	XX	155660	0.423944	0.004613	1.35652	16	1	1	FALSE	0.0734077	14.9411	0.0832675	0.0270138	0.0123077	0.3184378610349186	0.2052414007919307	0.2052414007919307
chr7	51162667	51163418	genic|chr7:51162667-51163418	genic	COBL	51316861	TRUE	ENSG00000106078	FALSE	XX	153818	0.423944	0.005082	1.47632	15	1	1	FALSE	0.0734077	14.9411	0.0832675	0.0342094	0.0176098	0.3953879958100421	0.2504528254111499	0.2504528254111499
chr7	51224715	51225742	genic|chr7:51224715-51225742	genic	COBL	51316861	TRUE	ENSG00000106078	FALSE	XX	91632.5	0.423944	0.003097	0.529161	14	1	2	FALSE	0.0734077	14.9411	0.0832675	0.0393288	0.012925	0.3409027418454352	0.2182044916413802	0.2182044916413802
chr7	51245468	51247028	genic|chr7:51245468-51247028	genic	COBL	51316861	TRUE	ENSG00000106078	FALSE	XX	70613	0.423944	0.011005	1.44005	10	1	0	FALSE	0.0734077	14.9411	0.0832675	0.0644274	0.114303	0.7620221198509123	0.5316203434866771	0.5316203434866771
chr7	51289443	51290185	genic|chr7:51289443-51290185	genic	COBL	51316861	TRUE	ENSG00000106078	FALSE	XX	27047	0.423944	0.059872	2.93202	7	1	2	FALSE	0.0734077	14.9411	0.0832675	0.0547967	0.438275	0.9841913797967122	0.9245194381388486	0.9245194381388486
chr7	51301194	51302317	genic|chr7:51301194-51302317	genic	COBL	51316861	TRUE	ENSG00000106078	FALSE	XX	15105.5	0.423944	0.023891	0.64427	5	1	1	FALSE	0.0734077	14.9411	0.0832675	0.033339	0.0802087	0.7458378927118757	0.5141751051583919	0.5141751051583919
chr7	51305998	51306868	genic|chr7:51305998-51306868	genic	COBL	51316861	TRUE	ENSG00000106078	FALSE	XX	10428	0.423944	0.037595	0.693672	4	1	3	FALSE	0.0734077	14.9411	0.0832675	0.0106314	0.0553173	0.6457267154691921	0.4242233289014006	0.4242233289014006
chr7	51307565	51309017	genic|chr7:51307565-51309017	genic	COBL	51316861	TRUE	ENSG00000106078	FALSE	XX	8570	0.423944	0.090955	1.37268	3	1	2	FALSE	0.0734077	14.9411	0.0832675	0.020643	0.192535	0.9122495082914768	0.7285928616649586	0.7285928616649586
chr7	51309302	51309802	genic|chr7:51309302-51309802	genic	COBL	51316861	TRUE	ENSG00000106078	FALSE	XX	7309	0.423944	0.095289	1.22178	2	1	2	FALSE	0.0734077	14.9411	0.0832675	0.020643	0.201709	0.9018676589615076	0.7105074365631401	0.7105074365631401
chr7	51315432	51317649	promoter|chr7:51315432-51317649	promoter	COBL	51316861	TRUE	ENSG00000106078	TRUE	XX	320.5	0.423944	1	3.22537	1	1	0	FALSE	0.0734077	14.9411	0.0832675	0.0725892	13.9713	0.9997206680243312	0.9973097215800448	0.9973097215800448
chr7	51366360	51367491	intergenic|chr7:51366360-51367491	intergenic	COBL	51316861	TRUE	ENSG00000106078	FALSE	XX	50064.5	0.423944	0.018773	1.72726	2	1	0	FALSE	0.0734077	14.9411	0.0832675	0.0354071	0.0679437	0.3926563320771861	0.2488006711004383	0.2488006711004383
chr7	51470186	51472551	intergenic|chr7:51470186-51472551	intergenic	COBL	51316861	TRUE	ENSG00000106078	FALSE	XX	154508	0.423944	0.019355	5.64802	5	1	0	FALSE	0.0734077	14.9411	0.0832675	0.0638817	0.197084	0.8458741421808272	0.6289541853268253	0.6289541853268253
chr7	51647474	51648469	intergenic|chr7:51647474-51648469	intergenic	COBL	51316861	TRUE	ENSG00000106078	FALSE	XX	331110	0.423944	0.013103	8.34668	13	1	0	FALSE	0.0734077	14.9411	0.0832675	0.0377855	0.0517023	0.5210525957347946	0.3316855227170923	0.3316855227170923
chr7	51665293	51667280	intergenic|chr7:51665293-51667280	intergenic	COBL	51316861	TRUE	ENSG00000106078	FALSE	XX	349426	0.423944	0.003257	2.19251	15	1	1	FALSE	0.0734077	14.9411	0.0832675	0.038363	0.0131241	0.3250158475329199	0.2089386906346658	0.2089386906346658
chr7	54541636	54543648	promoter|chr7:54541636-54543648	promoter	VSTM2A	54542324	TRUE	ENSG00000170419	TRUE	XX	318	0.472895	1	3.54321	1	1	2	FALSE	0.0432584	7.95889	0.0505816	0.0792265	17.7808	0.9999192066195992	0.998663	0.998663
chr7	54544800	54545426	genic|chr7:54544800-54545426	genic	VSTM2A	54542324	TRUE	ENSG00000170419	FALSE	XX	2789	0.472895	0.094009	0.7684	2	1	2	FALSE	0.0432584	7.95889	0.0505816	0.0359739	0.347318	0.9533496205751693	0.820172	0.820172
chr7	54546490	54547197	genic|chr7:54546490-54547197	genic	VSTM2A	54542324	TRUE	ENSG00000170419	FALSE	XX	4519.5	0.472895	0.209905	1.7157	3	1	2	FALSE	0.0432584	7.95889	0.0505816	0.0326206	0.686556	0.9875006019295962	0.938807	0.938807
chr7	54663681	54665514	intergenic|chr7:54663681-54665514	intergenic	VSTM2A	54542324	TRUE	ENSG00000170419	FALSE	XX	122274	0.472895	0.032426	7.00231	5	2	0	FALSE	0.0432584	7.95889	0.0505816	0.0254916	0.0818603	0.3170688045689047	0.2044506073932829	0.2044506073932829
chr7	54758760	54760188	promoter|chr7:54758760-54760188	promoter	SEC61G	54759246	TRUE	ENSG00000132432	TRUE	XX	228	0.664093	1	6.77871	1	1	0	TRUE	0.358166	68.3744	0.357545	0.0324884	3.25512	0.978732	0.9042838467331774	0.9042838467331774
chr7	54773413	54775492	intergenic|chr7:54773413-54775492	intergenic	EGFR	55019020	TRUE	ENSG00000146648	FALSE	XX	244568	0.448712	0.006549	3.46696	7	1	0	FALSE	0.107201	26.5019	0.1019	0.0513816	0.0423467	0.363598	0.2317948347013342	0.2317948347013342
chr7	54773413	54775492	intergenic|chr7:54773413-54775492	intergenic	SEC61G	54759246	TRUE	ENSG00000132432	FALSE	XX	15206.5	0.664093	0.104162	3.46696	2	1	0	TRUE	0.358166	68.3744	0.357545	0.0162754	0.188142	0.3389114318244856	0.217061	0.217061
chr7	54888002	54889104	intergenic|chr7:54888002-54889104	intergenic	EGFR	55019020	TRUE	ENSG00000146648	FALSE	XX	130467	0.448712	0.005128	1.42633	5	1	0	FALSE	0.107201	26.5019	0.1019	0.0733103	0.0735463	0.5202873861216584	0.3311546581984972	0.3311546581984972
chr7	54932366	54934131	intergenic|chr7:54932366-54934131	intergenic	EGFR	55019020	TRUE	ENSG00000146648	FALSE	XX	85771.5	0.448712	0.018116	3.27915	4	1	0	FALSE	0.107201	26.5019	0.1019	0.0489512	0.107241	0.6355362181733114	0.4159275146487324	0.4159275146487324
chr7	55005162	55005662	intergenic|chr7:55005162-55005662	intergenic	EGFR	55019020	TRUE	ENSG00000146648	FALSE	XX	13608	0.448712	0.016071	0.441425	2	1	2	FALSE	0.107201	26.5019	0.1019	0.0851971	0.354971	0.957062	0.8303732314982193	0.8303732314982193
chr7	55018758	55020899	promoter|chr7:55018758-55020899	promoter	EGFR	55019020	TRUE	ENSG00000146648	TRUE	XX	808.5	0.448712	1	3.25705	1	1	1	FALSE	0.107201	26.5019	0.1019	0.119163	75.8629	0.9999929127031448	0.9996158871645908	0.9996158871645908
chr7	55023830	55024590	genic|chr7:55023830-55024590	genic	EGFR	55019020	TRUE	ENSG00000146648	FALSE	XX	5190	0.448712	0.136039	1.39236	2	1	1	FALSE	0.107201	26.5019	0.1019	0.0199689	0.281004	0.9303792331769836	0.7655635078567486	0.7655635078567486
chr7	55043779	55045321	genic|chr7:55043779-55045321	genic	EGFR	55019020	TRUE	ENSG00000146648	FALSE	XX	25530	0.448712	0.014428	0.754861	3	1	0	FALSE	0.107201	26.5019	0.1019	0.09224	0.411596	0.93237	0.7704826553162455	0.7704826553162455
chr7	55050252	55051289	genic|chr7:55050252-55051289	genic	EGFR	55019020	TRUE	ENSG00000146648	FALSE	XX	31750.5	0.448712	0.01581	1.03419	4	1	0	FALSE	0.107201	26.5019	0.1019	0.0351023	0.0565899	0.3963769015501566	0.2510390737149543	0.2510390737149543
chr7	55060600	55062136	genic|chr7:55060600-55062136	genic	EGFR	55019020	TRUE	ENSG00000146648	FALSE	XX	42348	0.448712	0.015396	1.35264	5	1	1	FALSE	0.107201	26.5019	0.1019	0.0769892	0.252384	0.9461183325465852	0.8018504913650101	0.8018504913650101
chr7	55070552	55072717	genic|chr7:55070552-55072717	genic	EGFR	55019020	TRUE	ENSG00000146648	FALSE	XX	52614.5	0.448712	0.06955	7.63183	7	1	0	FALSE	0.107201	26.5019	0.1019	0.0234261	0.162888	0.8180074190546018	0.5947776598939615	0.5947776598939615
chr7	55078037	55079956	genic|chr7:55078037-55079956	genic	EGFR	55019020	TRUE	ENSG00000146648	FALSE	XX	59976.5	0.448712	0.013933	1.74837	8	1	1	FALSE	0.107201	26.5019	0.1019	0.0514029	0.0901624	0.8076940924952486	0.5819782918943791	0.5819782918943791
chr7	55085480	55086677	genic|chr7:55085480-55086677	genic	EGFR	55019020	TRUE	ENSG00000146648	FALSE	XX	67058.5	0.448712	0.012884	1.81245	10	1	3	FALSE	0.107201	26.5019	0.1019	0.0226219	0.0293059	0.5303941939703233	0.3377877312058763	0.3377877312058763
chr7	55093649	55094655	genic|chr7:55093649-55094655	genic	EGFR	55019020	TRUE	ENSG00000146648	FALSE	XX	75132	0.448712	0.005942	0.939073	13	1	3	FALSE	0.107201	26.5019	0.1019	0.0563285	0.0459859	0.7030958971599356	0.4734996451616203	0.4734996451616203
chr7	55097520	55098400	genic|chr7:55097520-55098400	genic	EGFR	55019020	TRUE	ENSG00000146648	FALSE	XX	78940	0.448712	0.004684	0.778691	14	1	2	FALSE	0.107201	26.5019	0.1019	0.0441029	0.0232501	0.4821104821622894	0.3048397778762978	0.3048397778762978
chr7	55099005	55101706	genic|chr7:55099005-55101706	genic	EGFR	55019020	TRUE	ENSG00000146648	FALSE	XX	81335.5	0.448712	0.022882	3.92265	15	1	1	FALSE	0.107201	26.5019	0.1019	0.0629108	0.224923	0.9614875779806888	0.8435092531646796	0.8435092531646796
chr7	55110172	55110672	genic|chr7:55110172-55110672	genic	EGFR	55019020	TRUE	ENSG00000146648	FALSE	XX	91402	0.448712	0.003262	0.630215	16	1	2	FALSE	0.107201	26.5019	0.1019	0.106134	0.154155	0.939978	0.78808	0.78808
chr7	55110675	55111376	genic|chr7:55110675-55111376	genic	EGFR	55019020	TRUE	ENSG00000146648	FALSE	XX	92005.5	0.448712	0.017073	3.32075	17	1	2	FALSE	0.107201	26.5019	0.1019	0.106134	0.806834	0.9961330830173636	0.9855764481189552	0.9855764481189552
chr7	55111425	55112250	genic|chr7:55111425-55112250	genic	EGFR	55019020	TRUE	ENSG00000146648	FALSE	XX	92817.5	0.448712	0.005904	1.15863	18	1	2	FALSE	0.107201	26.5019	0.1019	0.106134	0.27901	0.9778158380333184	0.9010005597738155	0.9010005597738155
chr7	55129337	55129837	genic|chr7:55129337-55129837	genic	EGFR	55019020	TRUE	ENSG00000146648	FALSE	XX	110567	0.448712	0.000437	0.102698	19	1	2	FALSE	0.107201	26.5019	0.1019	0.0822075	0.00865893	0.2853554558725598	0.1859127873112024	0.1859127873112024
chr7	55130018	55130960	genic|chr7:55130018-55130960	genic	EGFR	55019020	TRUE	ENSG00000146648	FALSE	XX	111469	0.448712	0.013948	3.30199	20	1	2	FALSE	0.107201	26.5019	0.1019	0.0822075	0.276373	0.9785889313114722	0.9038411563566288	0.9038411563566288
chr7	55130973	55131473	genic|chr7:55130973-55131473	genic	EGFR	55019020	TRUE	ENSG00000146648	FALSE	XX	112203	0.448712	0.000831	0.198001	21	1	2	FALSE	0.107201	26.5019	0.1019	0.0822075	0.0164658	0.4341058149973607	0.2741464116005077	0.2741464116005077
chr7	55177886	55178386	genic|chr7:55177886-55178386	genic	EGFR	55019020	TRUE	ENSG00000146648	FALSE	XX	159116	0.448712	0.003122	1.06425	23	1	2	FALSE	0.107201	26.5019	0.1019	0.0358081	0.011465	0.3585390689378802	0.2287766135007194	0.2287766135007194
chr7	55179879	55181354	genic|chr7:55179879-55181354	genic	EGFR	55019020	TRUE	ENSG00000146648	FALSE	XX	161596	0.448712	0.005018	1.73774	24	1	2	FALSE	0.107201	26.5019	0.1019	0.0833096	0.103491	0.9100620650802492	0.724608	0.724608
chr7	55288096	55288849	intergenic|chr7:55288096-55288849	intergenic	LANCL2	55365447	TRUE	ENSG00000132434	FALSE	XX	76974.5	0.746822	0.01262	9.13055	8	1	1	FALSE	0.165264	31.136	0.180799	0.0360926	0.0468264	0.4917601922812607	0.3114387846188604	0.3114387846188604
chr7	55324968	55327421	intergenic|chr7:55324968-55327421	intergenic	EGFR	55019020	TRUE	ENSG00000146648	FALSE	XX	307174	0.448712	0.007787	5.20659	33	2	1	FALSE	0.107201	26.5019	0.1019	0.034193	0.0269669	0.3664912201869601	0.2333368918313129	0.2333368918313129
chr7	55324968	55327421	intergenic|chr7:55324968-55327421	intergenic	LANCL2	55365447	TRUE	ENSG00000132434	FALSE	XX	39252.5	0.746822	0.014345	5.20659	7	1	1	FALSE	0.165264	31.136	0.180799	0.0383761	0.0578306	0.551486	0.352765	0.352765
chr7	55347717	55348907	intergenic|chr7:55347717-55348907	intergenic	LANCL2	55365447	TRUE	ENSG00000132434	FALSE	XX	17135	0.746822	0.019298	2.99692	2	1	1	FALSE	0.165264	31.136	0.180799	0.0316951	0.0610329	0.4178460786288137	0.2640164131117709	0.2640164131117709
chr7	55349027	55350020	intergenic|chr7:55349027-55350020	intergenic	LANCL2	55365447	TRUE	ENSG00000132434	FALSE	XX	15923.5	0.746822	0.026059	3.75407	1	1	1	FALSE	0.165264	31.136	0.180799	0.0316951	0.0824156	0.4457832193094304	0.2818017204557249	0.2818017204557249
chr7	55365065	55366798	promoter|chr7:55365065-55366798	promoter	LANCL2	55365447	TRUE	ENSG00000132434	TRUE	XX	484.5	0.746822	1	35.9104	1	1	0	FALSE	0.165264	31.136	0.180799	0.0555449	7.52191	0.9986017218973838	0.9936011523075702	0.9936011523075702
chr7	55501683	55502459	genic|chr7:55501683-55502459	genic	LANCL2	55365447	TRUE	ENSG00000132434	FALSE	XX	136624	0.746822	0.005425	7.06342	18	1	3	FALSE	0.165264	31.136	0.180799	0.0287478	0.0154153	0.3036390750519882	0.1965613918895111	0.1965613918895111
chr7	55501683	55502459	genic|chr7:55501683-55502459	genic	VOPP1	55572520	TRUE	ENSG00000154978	FALSE	XX	70449	0.689543	0.023983	7.06342	18	1	3	FALSE	0.441187	88.2821	0.419022	0.027999	0.0663197	0.7586494070494232	0.5276135088224492	0.5276135088224492
chr7	55526012	55527780	genic|chr7:55526012-55527780	genic	EGFR	55019020	TRUE	ENSG00000146648	FALSE	XX	507876	0.448712	0.00407	4.55468	65	3	1	FALSE	0.107201	26.5019	0.1019	0.0543739	0.0293392	0.3386868201875201	0.2169039658362352	0.2169039658362352
chr7	55526012	55527780	genic|chr7:55526012-55527780	genic	VOPP1	55572520	TRUE	ENSG00000154978	FALSE	XX	45624	0.689543	0.024133	4.55468	10	1	1	FALSE	0.441187	88.2821	0.419022	0.0234489	0.0565671	0.6052480626721987	0.3935744170508498	0.3935744170508498
chr7	55549827	55550992	genic|chr7:55549827-55550992	genic	VOPP1	55572520	TRUE	ENSG00000154978	FALSE	XX	22110.5	0.689543	0.062561	5.62275	6	1	2	FALSE	0.441187	88.2821	0.419022	0.0286334	0.177032	0.8888592835630292	0.6892	0.6892
chr7	55552874	55553374	genic|chr7:55552874-55553374	genic	VOPP1	55572520	TRUE	ENSG00000154978	FALSE	XX	19396	0.689543	0.063645	5.00199	5	1	3	FALSE	0.441187	88.2821	0.419022	0.0320751	0.204085	0.9083043113215488	0.721788	0.721788
chr7	55553628	55554128	genic|chr7:55553628-55554128	genic	VOPP1	55572520	TRUE	ENSG00000154978	FALSE	XX	18642	0.689543	0.016785	1.26665	4	1	3	FALSE	0.441187	88.2821	0.419022	0.0126636	0.0265897	0.2958796051652504	0.1921665353753921	0.1921665353753921
chr7	55556783	55557987	genic|chr7:55556783-55557987	genic	VOPP1	55572520	TRUE	ENSG00000154978	FALSE	XX	15135	0.689543	0.060792	3.70589	3	1	2	FALSE	0.441187	88.2821	0.419022	0.0314324	0.190438	0.8649	0.6537325609672222	0.6537325609672222
chr7	55567424	55568102	genic|chr7:55567424-55568102	genic	VOPP1	55572520	TRUE	ENSG00000154978	FALSE	XX	4757	0.689543	0.089748	1.75977	2	1	1	FALSE	0.441187	88.2821	0.419022	0.0198067	0.184295	0.814955	0.59087	0.59087
chr7	55571436	55572781	promoter|chr7:55571436-55572781	promoter	VOPP1	55572520	TRUE	ENSG00000154978	TRUE	XX	411.5	0.689543	1	8.47532	1	1	1	FALSE	0.441187	88.2821	0.419022	0.0498625	6.11895	0.999176	0.9954730708837072	0.9954730708837072
chr7	55886613	55888735	promoter|chr7:55886613-55888735	promoter	ZNF713	55887276	TRUE	ENSG00000178665	TRUE	XX	398	0.707394	1	9.97756	1	1	0	FALSE	0.23249	45.0242	0.245697	0.0586496	8.41999	0.998907	0.9946111336637612	0.9946111336637612
chr7	55917706	55918491	genic|chr7:55917706-55918491	genic	GBAS	55964576	TRUE	ENSG00000146729	FALSE	XX	46477.5	0.586649	0.055209	5.99322	2	2	0	FALSE	0.223634	44.1722	0.240802	0.0190806	0.110419	0.2771794927496802	0.1808868369010524	0.1808868369010524
chr7	55917706	55918491	genic|chr7:55917706-55918491	genic	ZNF713	55887276	TRUE	ENSG00000178665	FALSE	XX	30822.5	0.707394	0.064316	5.99322	2	1	0	FALSE	0.23249	45.0242	0.245697	0.0242777	0.155363	0.5916824316020778	0.3832186099173791	0.3832186099173791
chr7	55951170	55952849	promoter|chr7:55951170-55952849	promoter	MRPS17	55951917	TRUE	ENSG00000239789	TRUE	XX	92.5	0.584019	1	5.0473	1	1	0	TRUE	0.0630799	11.0413	0.0765303	0.0299173	2.96485	0.9779461461560136	0.9015908136091988	0.9015908136091988
chr7	55964309	55965241	promoter|chr7:55964309-55965241	promoter	GBAS	55964576	TRUE	ENSG00000146729	TRUE	XX	199	0.586649	1	4.39269	1	1	0	FALSE	0.223634	44.1722	0.240802	0.0442771	4.99524	0.997758	0.9912049777954126	0.9912049777954126
chr7	56008631	56010484	intergenic|chr7:56008631-56010484	intergenic	GBAS	55964576	TRUE	ENSG00000146729	FALSE	XX	44981.5	0.586649	0.011468	1.20388	3	1	0	FALSE	0.223634	44.1722	0.240802	0.0523291	0.0767504	0.4102589415411147	0.2592898005790524	0.2592898005790524
chr7	56051325	56051934	promoter|chr7:56051325-56051934	promoter	CCT6A	56051684	TRUE	ENSG00000146731	TRUE	XX	54.5	0.899079	1	13.9816	1	2	0	TRUE	0.406678	82.0687	0.396442	0.0265046	2.61916	0.9003085747966384	0.7080892199226835	0.7080892199226835
chr7	56051325	56051934	promoter|chr7:56051325-56051934	promoter	PSPH	56051575	TRUE	ENSG00000146733	TRUE	XX	54.5	0.895402	1	13.9816	1	2	0	FALSE	0.0648156	11.7894	0.0763724	0.044344	5.0074	0.9912723430629452	0.961721	0.961721
chr7	56063973	56065378	promoter|chr7:56063973-56065378	promoter	SUMF2	56064223	TRUE	ENSG00000129103	TRUE	XX	452.5	0.606571	1	6.9952	1	1	0	TRUE	0.201164	37.4255	0.221222	0.0370867	3.84694	0.9852820835290692	0.9286660750794512	0.9286660750794512
chr7	56073813	56074755	genic|chr7:56073813-56074755	genic	PHKG1	56092996	TRUE	ENSG00000164776	FALSE	XX	18712	0.334811	0.03856	1.81917	4	1	2	FALSE	0.0437702	7.63333	0.0530028	0.0214892	0.0841727	0.7999535507668096	0.573126	0.573126
chr7	56073813	56074755	genic|chr7:56073813-56074755	genic	SUMF2	56064223	TRUE	ENSG00000129103	FALSE	XX	10061	0.606571	0.049721	1.81917	3	1	2	TRUE	0.201164	37.4255	0.221222	0.0366689	0.188392	0.6341747944549989	0.415022	0.415022
chr7	56078938	56079825	genic|chr7:56078938-56079825	genic	PHKG1	56092996	TRUE	ENSG00000164776	FALSE	XX	13614.5	0.334811	0.043101	1.46814	3	1	2	FALSE	0.0437702	7.63333	0.0530028	0.0235647	0.101453	0.822733	0.6003205371267771	0.6003205371267771
chr7	56078938	56079825	genic|chr7:56078938-56079825	genic	SUMF2	56064223	TRUE	ENSG00000129103	FALSE	XX	15158.5	0.606571	0.02637	1.46814	4	1	2	TRUE	0.201164	37.4255	0.221222	0.0249403	0.0652517	0.2725803678755078	0.1781260974267927	0.1781260974267927
chr7	56082991	56083798	genic|chr7:56082991-56083798	genic	PHKG1	56092996	TRUE	ENSG00000164776	FALSE	XX	9601.5	0.334811	0.030652	0.730155	2	1	1	FALSE	0.0437702	7.63333	0.0530028	0.00407549	0.0355433	0.418136	0.2642140313132274	0.2642140313132274
chr7	56091531	56093340	promoter|chr7:56091531-56093340	promoter	PHKG1	56092996	TRUE	ENSG00000164776	TRUE	XX	560.5	0.334811	1	1.68527	1	1	1	FALSE	0.0437702	7.63333	0.0530028	0.0272651	2.69253	0.9983056225188978	0.9927424341529724	0.9927424341529724
chr7	56097155	56099336	intergenic|chr7:56097155-56099336	intergenic	CHCHD2	56106630	TRUE	ENSG00000106153	FALSE	XX	8384.5	0.627174	0.120639	2.41255	2	1	1	TRUE	0.596745	126.407	0.520922	0.0154404	0.211392	0.595581	0.3862827318979759	0.3862827318979759
chr7	56097155	56099336	intergenic|chr7:56097155-56099336	intergenic	PHKG1	56092996	TRUE	ENSG00000164776	FALSE	XX	5249.5	0.334811	0.18796	2.41255	1	1	1	FALSE	0.0437702	7.63333	0.0530028	0.0140412	0.313035	0.9376983696866918	0.7825656097555964	0.7825656097555964
chr7	56106308	56106880	promoter|chr7:56106308-56106880	promoter	CHCHD2	56106630	TRUE	ENSG00000106153	TRUE	XX	36	0.627174	1	4.67313	1	1	0	TRUE	0.596745	126.407	0.520922	0.0365053	3.76653	0.9842548770360692	0.9247673143482416	0.9247673143482416
chr7	64306563	64307978	intergenic|chr7:64306563-64307978	intergenic	ZNF107	64666082	TRUE	ENSG00000196247	FALSE	XX	358812	0.495446	0.038492	20.5813	9	3	0	FALSE	0.125806	23.3087	0.142534	0.0356197	0.140391	0.4415257579858992	0.2789873306939723	0.2789873306939723
chr7	64306563	64307978	intergenic|chr7:64306563-64307978	intergenic	ZNF680	64563127	TRUE	ENSG00000173041	FALSE	XX	255856	0.636501	0.030022	20.5813	6	2	0	FALSE	0.20362	38.1182	0.220064	0.0455515	0.157073	0.5175413766718959	0.3291813267630253	0.3291813267630253
chr7	64306563	64307978	intergenic|chr7:64306563-64307978	intergenic	ZNF736	64313872	TRUE	ENSG00000234444	FALSE	XX	6601.5	0.744874	0.554078	20.5813	1	1	0	FALSE	0.282533	54.0914	0.29591	0.0523674	3.71337	0.9953085653876156	0.9818766878324272	0.9818766878324272
chr7	64313208	64314935	promoter|chr7:64313208-64314935	promoter	ZNF736	64313872	TRUE	ENSG00000234444	TRUE	XX	199.5	0.744874	1	10.407	1	1	0	FALSE	0.282533	54.0914	0.29591	0.0412343	4.47251	0.9965901268293684	0.9873963039246124	0.9873963039246124
chr7	64562603	64563388	promoter|chr7:64562603-64563388	promoter	ZNF680	64563127	TRUE	ENSG00000173041	TRUE	XX	131.5	0.636501	1	5.23724	1	1	0	FALSE	0.20362	38.1182	0.220064	0.0342854	3.47471	0.9954788599170088	0.9826865320955388	0.9826865320955388
chr7	64569432	64570628	intergenic|chr7:64569432-64570628	intergenic	ZNF107	64666082	TRUE	ENSG00000196247	FALSE	XX	96052	0.495446	0.025663	3.5578	2	1	2	FALSE	0.125806	23.3087	0.142534	0.0246527	0.0628423	0.5565192699450718	0.3566630994734717	0.3566630994734717
chr7	64569432	64570628	intergenic|chr7:64569432-64570628	intergenic	ZNF680	64563127	TRUE	ENSG00000173041	FALSE	XX	6903	0.636501	0.209931	3.5578	2	1	2	FALSE	0.20362	38.1182	0.220064	0.0381787	0.840271	0.9856387833121484	0.9302493804075936	0.9302493804075936
chr7	64574400	64575731	intergenic|chr7:64574400-64575731	intergenic	ZNF107	64666082	TRUE	ENSG00000196247	FALSE	XX	91016.5	0.495446	0.018178	2.38486	1	1	1	FALSE	0.125806	23.3087	0.142534	0.0284967	0.0511843	0.3693383035269841	0.2349230077843938	0.2349230077843938
chr7	64574400	64575731	intergenic|chr7:64574400-64575731	intergenic	ZNF680	64563127	TRUE	ENSG00000173041	FALSE	XX	11938.5	0.636501	0.080298	2.38486	3	1	1	FALSE	0.20362	38.1182	0.220064	0.0495731	0.486202	0.9670134089974576	0.861433	0.861433
chr7	64665830	64666590	promoter|chr7:64665830-64666590	promoter	ZNF107	64666082	TRUE	ENSG00000196247	TRUE	XX	128	0.495446	1	2.81942	1	1	0	FALSE	0.125806	23.3087	0.142534	0.0385739	4.06049	0.9972771397446336	0.9898191866068636	0.9898191866068636
chr7	64793778	64794889	promoter|chr7:64793778-64794889	promoter	ZNF138	64794387	TRUE	ENSG00000197008	TRUE	XX	53.5	0.792947	1	10.3549	1	1	0	FALSE	0.367329	71.9556	0.36744	0.0439615	4.9383	0.9969452085376184	0.988755	0.988755
chr7	64877308	64877808	intergenic|chr7:64877308-64877808	intergenic	ZNF107	64666082	TRUE	ENSG00000196247	FALSE	XX	211476	0.495446	0.0213	6.62686	4	2	1	FALSE	0.125806	23.3087	0.142534	0.0219968	0.0473611	0.2836529526043189	0.1849401025590681	0.1849401025590681
chr7	64877308	64877808	intergenic|chr7:64877308-64877808	intergenic	ZNF138	64794387	TRUE	ENSG00000197008	FALSE	XX	83171	0.792947	0.02538	6.62686	2	1	1	FALSE	0.367329	71.9556	0.36744	0.0375448	0.0992735	0.5876216852856341	0.380368	0.380368
chr7	64877308	64877808	intergenic|chr7:64877308-64877808	intergenic	ZNF273	64903241	TRUE	ENSG00000198039	FALSE	XX	25683	0.618382	0.0928	6.62686	6	1	1	FALSE	0.139247	25.0127	0.157324	0.0301237	0.277209	0.9428904313439485	0.7951278625898928	0.7951278625898928
chr7	64882266	64883885	intergenic|chr7:64882266-64883885	intergenic	ZNF138	64794387	TRUE	ENSG00000197008	FALSE	XX	88688.5	0.792947	0.015915	4.43801	3	1	1	FALSE	0.367329	71.9556	0.36744	0.0298834	0.0471277	0.3622001363235383	0.2309329575313561	0.2309329575313561
chr7	64882266	64883885	intergenic|chr7:64882266-64883885	intergenic	ZNF273	64903241	TRUE	ENSG00000198039	FALSE	XX	20165.5	0.618382	0.079617	4.43801	5	1	1	FALSE	0.139247	25.0127	0.157324	0.054596	0.578581	0.9811588902124472	0.9142201816382832	0.9142201816382832
chr7	64888553	64890299	intergenic|chr7:64888553-64890299	intergenic	ZNF273	64903241	TRUE	ENSG00000198039	FALSE	XX	13815	0.618382	0.064327	2.43413	3	1	2	FALSE	0.139247	25.0127	0.157324	0.0327052	0.211048	0.8938290127092708	0.697464	0.697464
chr7	64890693	64891669	intergenic|chr7:64890693-64891669	intergenic	ZNF273	64903241	TRUE	ENSG00000198039	FALSE	XX	12060	0.618382	0.024184	0.796268	2	1	2	FALSE	0.139247	25.0127	0.157324	0.0172148	0.0451985	0.3858844548348902	0.2446825400583256	0.2446825400583256
chr7	64902453	64903732	promoter|chr7:64902453-64903732	promoter	ZNF273	64903241	TRUE	ENSG00000198039	TRUE	XX	148.5	0.618382	1	5.31065	1	1	0	FALSE	0.139247	25.0127	0.157324	0.0490786	5.94716	0.9982527983940186	0.9925876068396222	0.9925876068396222
chr7	65006044	65007419	promoter|chr7:65006044-65007419	promoter	ERV3-1	65006746	TRUE	ENSG00000213462	TRUE	XX	14.5	0.697969	1	7.5113	1	1	0	FALSE	0.177784	32.2027	0.199484	0.0514442	6.48085	0.9983069558091658	0.9927438677392068	0.9927438677392068
chr7	65037906	65039135	intergenic|chr7:65037906-65039135	intergenic	ERV3-1	65006746	TRUE	ENSG00000213462	FALSE	XX	31774.5	0.697969	0.219369	23.0174	1	1	0	FALSE	0.177784	32.2027	0.199484	0.0598153	1.92698	0.9865042533333328	0.9340065890831154	0.9340065890831154
chr7	65037906	65039135	intergenic|chr7:65037906-65039135	intergenic	ZNF107	64666082	TRUE	ENSG00000196247	FALSE	XX	372438	0.495446	0.041436	23.0174	13	5	0	FALSE	0.125806	23.3087	0.142534	0.0548841	0.304285	0.6241095543624581	0.4072659706355672	0.4072659706355672
chr7	65037906	65039135	intergenic|chr7:65037906-65039135	intergenic	ZNF138	64794387	TRUE	ENSG00000197008	FALSE	XX	244134	0.792947	0.029258	23.0174	11	4	0	FALSE	0.367329	71.9556	0.36744	0.0441721	0.145595	0.2828060733945032	0.1844081986967873	0.1844081986967873
chr7	65037906	65039135	intergenic|chr7:65037906-65039135	intergenic	ZNF273	64903241	TRUE	ENSG00000198039	FALSE	XX	135280	0.618382	0.058781	23.0174	4	3	0	FALSE	0.139247	25.0127	0.157324	0.0393437	0.245448	0.516586	0.3283609838279479	0.3283609838279479
chr7	65037906	65039135	intergenic|chr7:65037906-65039135	intergenic	ZNF92	65373798	TRUE	ENSG00000146757	FALSE	XX	335278	0.730505	0.024598	23.0174	10	1	0	FALSE	0.11913	21.7917	0.13827	0.0373237	0.0954452	0.58838	0.3808473436525897	0.3808473436525897
chr7	65080804	65081813	intergenic|chr7:65080804-65081813	intergenic	ERV3-1	65006746	TRUE	ENSG00000213462	FALSE	XX	74562.5	0.697969	0.068099	17.1172	2	1	0	FALSE	0.177784	32.2027	0.199484	0.0371763	0.262827	0.7770023041231309	0.5471586626998124	0.5471586626998124
chr7	65080804	65081813	intergenic|chr7:65080804-65081813	intergenic	ZNF273	64903241	TRUE	ENSG00000198039	FALSE	XX	178068	0.618382	0.032989	17.1172	5	3	0	FALSE	0.139247	25.0127	0.157324	0.0511403	0.211449	0.4824878368338496	0.3050688174967407	0.3050688174967407
chr7	65080804	65081813	intergenic|chr7:65080804-65081813	intergenic	ZNF92	65373798	TRUE	ENSG00000146757	FALSE	XX	292490	0.730505	0.021038	17.1172	9	1	0	FALSE	0.11913	21.7917	0.13827	0.0352041	0.0755818	0.4862193751477044	0.3075032074246661	0.3075032074246661
chr7	65251800	65252563	intergenic|chr7:65251800-65252563	intergenic	ERV3-1	65006746	TRUE	ENSG00000213462	FALSE	XX	245436	0.697969	0.009493	8.08458	7	1	1	FALSE	0.177784	32.2027	0.199484	0.0392892	0.039561	0.4329402932728477	0.2732987301975281	0.2732987301975281
chr7	65251800	65252563	intergenic|chr7:65251800-65252563	intergenic	ZNF92	65373798	TRUE	ENSG00000146757	FALSE	XX	121616	0.730505	0.024411	8.08458	4	1	1	FALSE	0.11913	21.7917	0.13827	0.0327737	0.0802888	0.6095584110973004	0.3966938381139606	0.3966938381139606
chr7	65373132	65374317	promoter|chr7:65373132-65374317	promoter	ZNF92	65373798	TRUE	ENSG00000146757	TRUE	XX	73.5	0.730505	1	8.26747	1	1	0	FALSE	0.11913	21.7917	0.13827	0.0296932	2.94082	0.9931362870260454	0.9719753001005084	0.9719753001005084
chr7	65750466	65751552	intergenic|chr7:65750466-65751552	intergenic	ASL	66075846	TRUE	ENSG00000126522	FALSE	XX	324837	0.600287	0.022015	22.1931	20	3	1	FALSE	0.031184	5.56222	0.0385283	0.0207707	0.0468184	0.2897830220521638	0.1884194424972332	0.1884194424972332
chr7	65750466	65751552	intergenic|chr7:65750466-65751552	intergenic	ERV3-1	65006746	TRUE	ENSG00000213462	FALSE	XX	744263	0.697969	0.008366	22.1931	12	2	1	FALSE	0.177784	32.2027	0.199484	0.0449535	0.0428298	0.2983246783836938	0.1935465201993919	0.1935465201993919
chr7	65750466	65751552	intergenic|chr7:65750466-65751552	intergenic	GUSB	65982314	TRUE	ENSG00000169919	FALSE	XX	231305	0.768837	0.028097	22.1931	12	2	1	FALSE	0.206803	37.2177	0.227538	0.0429016	0.13351	0.6849777327049831	0.4575176929585287	0.4575176929585287
chr7	65750466	65751552	intergenic|chr7:65750466-65751552	intergenic	VKORC1L1	65873098	TRUE	ENSG00000196715	FALSE	XX	122089	0.841751	0.047679	22.1931	6	1	1	FALSE	0.25299	48.7231	0.269646	0.0448964	0.243587	0.908186	0.7215078497693991	0.7215078497693991
chr7	65750466	65751552	intergenic|chr7:65750466-65751552	intergenic	ZNF92	65373798	TRUE	ENSG00000146757	FALSE	XX	377211	0.730505	0.02102	22.1931	2	1	1	FALSE	0.11913	21.7917	0.13827	0.0333295	0.0705455	0.4766834066442144	0.3016392505485584	0.3016392505485584
chr7	65770332	65771543	intergenic|chr7:65770332-65771543	intergenic	GUSB	65982314	TRUE	ENSG00000169919	FALSE	XX	211376	0.768837	0.024584	17.7062	9	2	0	FALSE	0.206803	37.2177	0.227538	0.0428676	0.116673	0.403839	0.2555118532721578	0.2555118532721578
chr7	65770332	65771543	intergenic|chr7:65770332-65771543	intergenic	VKORC1L1	65873098	TRUE	ENSG00000196715	FALSE	XX	102160	0.841751	0.045656	17.7062	3	1	0	FALSE	0.25299	48.7231	0.269646	0.0510559	0.291746	0.8086409996225157	0.5829283850372083	0.5829283850372083
chr7	65770332	65771543	intergenic|chr7:65770332-65771543	intergenic	ZNF92	65373798	TRUE	ENSG00000146757	FALSE	XX	397140	0.730505	0.015909	17.7062	5	1	0	FALSE	0.11913	21.7917	0.13827	0.0329041	0.0525738	0.291925	0.1896859276361091	0.1896859276361091
chr7	65872792	65873348	promoter|chr7:65872792-65873348	promoter	VKORC1L1	65873098	TRUE	ENSG00000196715	TRUE	XX	28	0.841751	1	9.83441	1	1	1	FALSE	0.25299	48.7231	0.269646	0.0401568	4.30081	0.998169	0.9923728527757948	0.9923728527757948
chr7	65873583	65874083	promoter|chr7:65873583-65874083	promoter	VKORC1L1	65873098	TRUE	ENSG00000196715	TRUE	XX	735	0.841751	1	1.4527	1	1	1	FALSE	0.25299	48.7231	0.269646	0.0401568	4.30081	0.998169	0.9923728527757948	0.9923728527757948
chr7	65960636	65963152	genic|chr7:65960636-65963152	genic	GUSB	65982314	TRUE	ENSG00000169919	FALSE	XX	20420	0.768837	0.031489	2.07044	4	1	1	FALSE	0.206803	37.2177	0.227538	0.0248776	0.0777412	0.5858174061551618	0.3790581995579172	0.3790581995579172
chr7	65980874	65981374	genic|chr7:65980874-65981374	genic	GUSB	65982314	TRUE	ENSG00000169919	FALSE	XX	1190	0.768837	0.071658	1.11514	2	1	1	FALSE	0.206803	37.2177	0.227538	0.0116692	0.109489	0.6314024744260859	0.4129014104624808	0.4129014104624808
chr7	65982038	65982564	promoter|chr7:65982038-65982564	promoter	GUSB	65982314	TRUE	ENSG00000169919	TRUE	XX	13	0.768837	1	7.03751	1	1	1	FALSE	0.206803	37.2177	0.227538	0.0354437	3.62404	0.9977474719140096	0.9911656979161926	0.9911656979161926
chr7	66074914	66075414	promoter|chr7:66074914-66075414	promoter	ASL	66075846	TRUE	ENSG00000126522	TRUE	XX	682	0.600287	1	0.812154	1	1	1	FALSE	0.031184	5.56222	0.0385283	0.0135622	1.6367	0.993072	0.9716047855793708	0.9716047855793708
chr7	66075489	66076581	promoter|chr7:66075489-66076581	promoter	ASL	66075846	TRUE	ENSG00000126522	TRUE	XX	189	0.600287	1	4.75829	1	1	1	FALSE	0.031184	5.56222	0.0385283	0.0135622	1.6367	0.993072	0.9716047855793708	0.9716047855793708
chr7	66099383	66100950	intergenic|chr7:66099383-66100950	intergenic	ASL	66075846	TRUE	ENSG00000126522	FALSE	XX	24320.5	0.600287	0.10294	7.29664	2	1	0	FALSE	0.031184	5.56222	0.0385283	0.0335741	0.348563	0.865904	0.6550685702867061	0.6550685702867061
chr7	66099383	66100950	intergenic|chr7:66099383-66100950	intergenic	CRCP	66114817	TRUE	ENSG00000241258	FALSE	XX	14650.5	0.545565	0.172091	7.29664	2	1	0	TRUE	0.2069	38.7208	0.227854	0.032122	0.552771	0.7897039568348416	0.560993	0.560993
chr7	66114560	66115638	promoter|chr7:66114560-66115638	promoter	CRCP	66114817	TRUE	ENSG00000241258	TRUE	XX	282	0.545565	1	3.98182	1	1	0	TRUE	0.2069	38.7208	0.227854	0.0343315	3.48053	0.9842243934916948	0.9246185886225998	0.9246185886225998
chr7	66204996	66205521	promoter|chr7:66204996-66205521	promoter	TPST1	66205271	TRUE	ENSG00000169902	TRUE	XX	12.5	0.85573	1	10.6434	1	1	1	FALSE	0.428401	91.0943	0.40339	0.0499963	6.14878	0.998994	0.9948912939874136	0.9948912939874136
chr7	66205641	66206141	promoter|chr7:66205641-66206141	promoter	TPST1	66205271	TRUE	ENSG00000169902	TRUE	XX	620	0.85573	1	1.45172	1	1	1	FALSE	0.428401	91.0943	0.40339	0.0499963	6.14878	0.998994	0.9948912939874136	0.9948912939874136
chr7	66413336	66414088	intergenic|chr7:66413336-66414088	intergenic	TPST1	66205271	TRUE	ENSG00000169902	FALSE	XX	208441	0.85573	0.024058	20.9339	7	2	0	FALSE	0.428401	91.0943	0.40339	0.0406962	0.105516	0.3151312791146083	0.2032325620512161	0.2032325620512161
chr7	66627810	66629527	promoter|chr7:66627810-66629527	promoter	KCTD7	66628880	TRUE	ENSG00000243335	TRUE	XX	211.5	0.97891	1	35.7614	1	1	0	FALSE	0.218934	41.637	0.238065	0.0453956	5.20239	0.996578	0.9873468422047744	0.9873468422047744
chr7	66654251	66654751	intergenic|chr7:66654251-66654751	intergenic	KCTD7	66628880	TRUE	ENSG00000243335	FALSE	XX	25621	0.97891	0.078062	21.6514	4	1	1	FALSE	0.218934	41.637	0.238065	0.0420173	0.359207	0.9304803095795312	0.7657545427095567	0.7657545427095567
chr7	66654251	66654751	intergenic|chr7:66654251-66654751	intergenic	RABGEF1	66740655	TRUE	ENSG00000154710	FALSE	XX	86154	0.819468	0.043023	21.6514	14	1	1	FALSE	0.679646	150.88	0.571398	0.0335243	0.145416	0.8688672559407272	0.6597654780505905	0.6597654780505905
chr7	66654251	66654751	intergenic|chr7:66654251-66654751	intergenic	TMEM248	66921215	TRUE	ENSG00000106609	FALSE	XX	266714	0.731017	0.021103	21.6514	19	2	1	FALSE	0.149637	27.541	0.172746	0.0520842	0.139982	0.7556034250196548	0.5243277858320908	0.5243277858320908
chr7	66681211	66682573	intergenic|chr7:66681211-66682573	intergenic	KCTD7	66628880	TRUE	ENSG00000243335	FALSE	XX	53012	0.97891	0.039476	23.057	9	1	0	FALSE	0.218934	41.637	0.238065	0.0425388	0.185125	0.747428	0.5158848710542562	0.5158848710542562
chr7	66681211	66682573	intergenic|chr7:66681211-66682573	intergenic	RABGEF1	66740655	TRUE	ENSG00000154710	FALSE	XX	58763	0.819468	0.067798	23.057	9	1	0	FALSE	0.679646	150.88	0.571398	0.0308218	0.207725	0.8093891191070329	0.5839322570371739	0.5839322570371739
chr7	66681211	66682573	intergenic|chr7:66681211-66682573	intergenic	TMEM248	66921215	TRUE	ENSG00000106609	FALSE	XX	239323	0.731017	0.02511	23.057	14	2	0	FALSE	0.149637	27.541	0.172746	0.0477883	0.142495	0.5492969477523476	0.3512277888769116	0.3512277888769116
chr7	66696479	66699329	intergenic|chr7:66696479-66699329	intergenic	RABGEF1	66740655	TRUE	ENSG00000154710	FALSE	XX	42751	0.819468	0.01506	3.69743	7	1	2	FALSE	0.679646	150.88	0.571398	0.0205549	0.0317774	0.3545509693812202	0.226351	0.226351
chr7	66730709	66731848	intergenic|chr7:66730709-66731848	intergenic	RABGEF1	66740655	TRUE	ENSG00000154710	FALSE	XX	9376.5	0.819468	0.022723	1.1795	4	1	3	FALSE	0.679646	150.88	0.571398	0.0298594	0.0672288	0.5636834042640798	0.3617153705974102	0.3617153705974102
chr7	66732011	66732780	intergenic|chr7:66732011-66732780	intergenic	RABGEF1	66740655	TRUE	ENSG00000154710	FALSE	XX	8259.5	0.819468	0.019497	0.888765	3	1	3	FALSE	0.679646	150.88	0.571398	0.0298594	0.0576843	0.4716497787975247	0.2984209300309254	0.2984209300309254
chr7	66733578	66734841	intergenic|chr7:66733578-66734841	intergenic	RABGEF1	66740655	TRUE	ENSG00000154710	FALSE	XX	6445.5	0.819468	0.038889	1.37517	2	1	2	FALSE	0.679646	150.88	0.571398	0.0178143	0.0742818	0.4986519499568153	0.3159342563598807	0.3159342563598807
chr7	66739959	66740917	promoter|chr7:66739959-66740917	promoter	RABGEF1	66740655	TRUE	ENSG00000154710	TRUE	XX	217	0.819468	1	10.3467	1	1	1	FALSE	0.679646	150.88	0.571398	0.025821	2.55491	0.995638	0.9834155565064796	0.9834155565064796
chr7	66741158	66741658	genic|chr7:66741158-66741658	genic	RABGEF1	66740655	TRUE	ENSG00000154710	FALSE	XX	753	0.819468	0.078361	2.13646	1	1	1	FALSE	0.679646	150.88	0.571398	0.025821	0.200206	0.7523996365987035	0.5210444300851541	0.5210444300851541
chr7	66844451	66845226	intergenic|chr7:66844451-66845226	intergenic	KCTD7	66628880	TRUE	ENSG00000243335	FALSE	XX	215958	0.97891	0.014455	35.5839	21	2	0	FALSE	0.218934	41.637	0.238065	0.0537342	0.101807	0.3965971931856043	0.2511907603390114	0.2511907603390114
chr7	66844451	66845226	intergenic|chr7:66844451-66845226	intergenic	RABGEF1	66740655	TRUE	ENSG00000154710	FALSE	XX	104184	0.819468	0.058204	35.5839	4	1	0	FALSE	0.679646	150.88	0.571398	0.0284218	0.163442	0.6576872084257238	0.4342560480112791	0.4342560480112791
chr7	66844451	66845226	intergenic|chr7:66844451-66845226	intergenic	TMEM248	66921215	TRUE	ENSG00000106609	FALSE	XX	76376.5	0.731017	0.124839	35.5839	2	1	0	FALSE	0.149637	27.541	0.172746	0.0507115	0.787811	0.95505	0.8247314443480481	0.8247314443480481
chr7	66920882	66921885	promoter|chr7:66920882-66921885	promoter	TMEM248	66921215	TRUE	ENSG00000106609	TRUE	XX	168.5	0.731017	1	7.70163	1	1	0	FALSE	0.149637	27.541	0.172746	0.0501437	6.18178	0.99808	0.9920985950476684	0.9920985950476684
chr7	66995107	66995946	promoter|chr7:66995107-66995946	promoter	SBDS	66995696	TRUE	ENSG00000126524	TRUE	XX	169.5	0.74575	1	7.99396	1	1	1	TRUE	0.168102	30.9074	0.189273	0.0376984	3.93338	0.9922459183332684	0.967467	0.967467
chr7	66996077	66997054	promoter|chr7:66996077-66997054	promoter	SBDS	66995696	TRUE	ENSG00000126524	TRUE	XX	869.5	0.74575	1	13.5512	1	2	1	TRUE	0.168102	30.9074	0.189273	0.0376984	3.93338	0.9799588957969692	0.9093378951987118	0.9093378951987118
chr7	66996077	66997054	promoter|chr7:66996077-66997054	promoter	TYW1	66996804	TRUE	ENSG00000198874	TRUE	XX	238.5	0.856948	1	13.5512	1	1	1	TRUE	0.291592	56.3218	0.300384	0.0499051	6.12843	0.9958544315336574	0.984219	0.984219
chr7	67302317	67303139	intergenic|chr7:67302317-67303139	intergenic	TMEM248	66921215	TRUE	ENSG00000106609	FALSE	XX	381513	0.731017	0.018231	26.9893	12	3	0	FALSE	0.149637	27.541	0.172746	0.0488143	0.107387	0.2901631089555965	0.1886310140666959	0.1886310140666959
chr7	67566058	67567027	intergenic|chr7:67566058-67567027	intergenic	AUTS2	69598918	TRUE	ENSG00000158321	FALSE	XX	2.03238e+06	0.616702	0.000883	13.0574	167	1	2	FALSE	3.32467	2954.25	0.997737	0.0327202	0.00289858	0.3131164413788776	0.2020382985430953	0.2020382985430953
chr7	67566058	67567027	intergenic|chr7:67566058-67567027	intergenic	WBSCR17	71132536	TRUE	ENSG00000185274	FALSE	XX	3.56599e+06	0.449174	0.000754	13.0574	404	2	2	FALSE	0.369484	84.2299	0.332017	0.0456459	0.00395844	0.2952109852031269	0.1917111977259686	0.1917111977259686
chr7	67595371	67596221	intergenic|chr7:67595371-67596221	intergenic	AUTS2	69598918	TRUE	ENSG00000158321	FALSE	XX	2003122	0.616702	0.000268	3.90924	163	1	1	FALSE	3.32467	2954.25	0.997737	0.0611164	0.00246811	0.2735353443311717	0.1787230220851311	0.1787230220851311
chr7	67631372	67631872	intergenic|chr7:67631372-67631872	intergenic	AUTS2	69598918	TRUE	ENSG00000158321	FALSE	XX	1967296	0.616702	0.00111	15.8764	157	1	1	FALSE	3.32467	2954.25	0.997737	0.0363574	0.00415845	0.315223	0.2032952859749594	0.2032952859749594
chr7	67766920	67767420	intergenic|chr7:67766920-67767420	intergenic	AUTS2	69598918	TRUE	ENSG00000158321	FALSE	XX	1831748	0.616702	0.000246	3.27039	154	1	2	FALSE	3.32467	2954.25	0.997737	0.0660674	0.00271192	0.299256	0.1940936752791973	0.1940936752791973
chr7	68440859	68441359	intergenic|chr7:68440859-68441359	intergenic	AUTS2	69598918	TRUE	ENSG00000158321	FALSE	XX	1157809	0.616702	0.000335	2.7866	101	1	2	FALSE	3.32467	2954.25	0.997737	0.0753947	0.00518254	0.3201976603455677	0.20626	0.20626
chr7	68601821	68602966	intergenic|chr7:68601821-68602966	intergenic	AUTS2	69598918	TRUE	ENSG00000158321	FALSE	XX	996524	0.616702	0.000297	2.11799	88	1	1	FALSE	3.32467	2954.25	0.997737	0.0770007	0.00487071	0.2734043822644634	0.1786512400059633	0.1786512400059633
chr7	68749410	68749910	intergenic|chr7:68749410-68749910	intergenic	AUTS2	69598918	TRUE	ENSG00000158321	FALSE	XX	849258	0.616702	0.000872	5.27608	71	1	1	FALSE	3.32467	2954.25	0.997737	0.0537245	0.00613939	0.2804471220471135	0.1829266721935041	0.1829266721935041
chr7	69429304	69431457	intergenic|chr7:69429304-69431457	intergenic	AUTS2	69598918	TRUE	ENSG00000158321	FALSE	XX	168538	0.616702	0.006147	7.09642	17	1	1	FALSE	3.32467	2954.25	0.997737	0.0256785	0.015624	0.2992117863693844	0.1940707817612132	0.1940707817612132
chr7	69597967	69598467	promoter|chr7:69597967-69598467	promoter	AUTS2	69598918	TRUE	ENSG00000158321	TRUE	XX	701	0.616702	1	15.2608	2	1	2	FALSE	3.32467	2954.25	0.997737	0.0179025	1.91623	0.9965673939933968	0.9873138677248832	0.9873138677248832
chr7	69598613	69599168	promoter|chr7:69598613-69599168	promoter	AUTS2	69598918	TRUE	ENSG00000158321	TRUE	XX	27.5	0.616702	1	2.075	1	1	2	FALSE	3.32467	2954.25	0.997737	0.0179025	1.91623	0.9951820370053296	0.9812713918625732	0.9812713918625732
chr7	69599171	69600645	promoter|chr7:69599171-69600645	promoter	AUTS2	69598918	TRUE	ENSG00000158321	TRUE	XX	990	0.616702	1	5.35724	1	1	2	FALSE	3.32467	2954.25	0.997737	0.0171543	1.86484	0.9949529643583788	0.980211	0.980211
chr7	69610317	69610975	genic|chr7:69610317-69610975	genic	WBSCR17	71132536	TRUE	ENSG00000185274	FALSE	XX	1521890	0.449174	2.4e-05	0.176263	236	1	1	FALSE	0.369484	84.2299	0.332017	0.0181056	4.63299255041291e-05	0.296824	0.1927482346691555	0.1927482346691555
chr7	69612320	69613898	genic|chr7:69612320-69613898	genic	WBSCR17	71132536	TRUE	ENSG00000185274	FALSE	XX	1519427	0.449174	0.000113	0.815154	235	1	1	FALSE	0.369484	84.2299	0.332017	0.0165418	0.000206091	0.3020979426846816	0.1957351405186081	0.1957351405186081
chr7	69633158	69633658	genic|chr7:69633158-69633658	genic	WBSCR17	71132536	TRUE	ENSG00000185274	FALSE	XX	1499128	0.449174	0.000112	0.801275	233	1	1	FALSE	0.369484	84.2299	0.332017	0.0148883	0.000192358	0.3007182839047324	0.1950345988683134	0.1950345988683134
chr7	69635270	69636530	genic|chr7:69635270-69636530	genic	WBSCR17	71132536	TRUE	ENSG00000185274	FALSE	XX	1496636	0.449174	0.000251	1.784	232	1	2	FALSE	0.369484	84.2299	0.332017	0.00768318	0.000331811	0.3313756797436059	0.2126302801432333	0.2126302801432333
chr7	69655283	69656578	genic|chr7:69655283-69656578	genic	WBSCR17	71132536	TRUE	ENSG00000185274	FALSE	XX	1.47661e+06	0.449174	0.000126	0.885446	230	1	2	FALSE	0.369484	84.2299	0.332017	0.0154119	0.000220558	0.3263053172564922	0.2097356278940053	0.2097356278940053
chr7	69656837	69657861	genic|chr7:69656837-69657861	genic	WBSCR17	71132536	TRUE	ENSG00000185274	FALSE	XX	1475187	0.449174	0.000113	0.795038	229	1	3	FALSE	0.369484	84.2299	0.332017	0.00769669	0.000149454	0.3388549198233392	0.2170214326831513	0.2170214326831513
chr7	69659433	69659933	genic|chr7:69659433-69659933	genic	WBSCR17	71132536	TRUE	ENSG00000185274	FALSE	XX	1472853	0.449174	4.3e-05	0.301092	228	1	4	FALSE	0.369484	84.2299	0.332017	0.0103527	6.26329509363798e-05	0.3463461667664186	0.2215966427413975	0.2215966427413975
chr7	69661184	69662129	genic|chr7:69661184-69662129	genic	WBSCR17	71132536	TRUE	ENSG00000185274	FALSE	XX	1.47088e+06	0.449174	9.9e-05	0.690473	227	1	3	FALSE	0.369484	84.2299	0.332017	0.0126207	0.000156586	0.3381548549434664	0.2165655494439282	0.2165655494439282
chr7	69663909	69664631	genic|chr7:69663909-69664631	genic	WBSCR17	71132536	TRUE	ENSG00000185274	FALSE	XX	1468266	0.449174	0.000139	0.968204	226	1	3	FALSE	0.369484	84.2299	0.332017	0.0267153	0.00036686	0.3456233972762735	0.2211798666016812	0.2211798666016812
chr7	69668456	69668956	genic|chr7:69668456-69668956	genic	WBSCR17	71132536	TRUE	ENSG00000185274	FALSE	XX	1463830	0.449174	0.000195	1.35897	225	1	2	FALSE	0.369484	84.2299	0.332017	0.0095156	0.000275525	0.3259511277667917	0.209548	0.209548
chr7	69672575	69673481	genic|chr7:69672575-69673481	genic	WBSCR17	71132536	TRUE	ENSG00000185274	FALSE	XX	1459508	0.449174	0.000164	1.13666	224	1	3	FALSE	0.369484	84.2299	0.332017	0.0107071	0.000241974	0.3399191719119844	0.217631	0.217631
chr7	69675213	69676005	genic|chr7:69675213-69676005	genic	WBSCR17	71132536	TRUE	ENSG00000185274	FALSE	XX	1456927	0.449174	6.5e-05	0.449861	223	1	2	FALSE	0.369484	84.2299	0.332017	0.0170614	0.000120807	0.3192621732752469	0.2057293903891969	0.2057293903891969
chr7	69677925	69679036	genic|chr7:69677925-69679036	genic	WBSCR17	71132536	TRUE	ENSG00000185274	FALSE	XX	1.45406e+06	0.449174	0.000101	0.700496	222	1	3	FALSE	0.369484	84.2299	0.332017	0.0086366	0.000138223	0.3349972439573904	0.2147264195613536	0.2147264195613536
chr7	69682539	69683996	genic|chr7:69682539-69683996	genic	WBSCR17	71132536	TRUE	ENSG00000185274	FALSE	XX	1.44927e+06	0.449174	0.000236	1.62651	221	1	2	FALSE	0.369484	84.2299	0.332017	0.0179175	0.000452476	0.330494	0.2121229518427834	0.2121229518427834
chr7	69684112	69685392	genic|chr7:69684112-69685392	genic	WBSCR17	71132536	TRUE	ENSG00000185274	FALSE	XX	1447784	0.449174	0.000167	1.14608	220	1	2	FALSE	0.369484	84.2299	0.332017	0.00937468	0.000234758	0.3220133737789764	0.2073181797476636	0.2073181797476636
chr7	69689120	69689883	genic|chr7:69689120-69689883	genic	WBSCR17	71132536	TRUE	ENSG00000185274	FALSE	XX	1.44303e+06	0.449174	9.4e-05	0.646742	219	1	2	FALSE	0.369484	84.2299	0.332017	0.0228429	0.000215535	0.3208139748407997	0.2066277917503184	0.2066277917503184
chr7	69690760	69692219	genic|chr7:69690760-69692219	genic	WBSCR17	71132536	TRUE	ENSG00000185274	FALSE	XX	1.44105e+06	0.449174	0.000151	1.03419	218	1	1	FALSE	0.369484	84.2299	0.332017	0.0241876	0.000363566	0.2998450909905024	0.1944645502705266	0.1944645502705266
chr7	69708847	69709662	genic|chr7:69708847-69709662	genic	WBSCR17	71132536	TRUE	ENSG00000185274	FALSE	XX	1.42328e+06	0.449174	3.2e-05	0.212853	216	1	1	FALSE	0.369484	84.2299	0.332017	0.0222489	7.18073870554067e-05	0.2886610995465125	0.1877986994962661	0.1877986994962661
chr7	69710762	69711603	genic|chr7:69710762-69711603	genic	WBSCR17	71132536	TRUE	ENSG00000185274	FALSE	XX	1.42135e+06	0.449174	3.2e-05	0.212853	215	1	1	FALSE	0.369484	84.2299	0.332017	0.02047	6.73137315414826e-05	0.2880319911584256	0.1874474108526306	0.1874474108526306
chr7	69737403	69738165	genic|chr7:69737403-69738165	genic	WBSCR17	71132536	TRUE	ENSG00000185274	FALSE	XX	1394752	0.449174	7.3e-05	0.483416	212	1	3	FALSE	0.369484	84.2299	0.332017	0.0151913	0.000126764	0.3295060064478494	0.2115274268314924	0.2115274268314924
chr7	69738320	69738820	genic|chr7:69738320-69738820	genic	WBSCR17	71132536	TRUE	ENSG00000185274	FALSE	XX	1393966	0.449174	5.2e-05	0.345888	211	1	3	FALSE	0.369484	84.2299	0.332017	0.0115645	7.91509153988898e-05	0.3271958689348686	0.2101848836042774	0.2101848836042774
chr7	69739590	69740408	genic|chr7:69739590-69740408	genic	WBSCR17	71132536	TRUE	ENSG00000185274	FALSE	XX	1392537	0.449174	0.000115	0.762287	210	1	3	FALSE	0.369484	84.2299	0.332017	0.0271055	0.00030785	0.335256	0.2148517322439581	0.2148517322439581
chr7	69741505	69742334	genic|chr7:69741505-69742334	genic	WBSCR17	71132536	TRUE	ENSG00000185274	FALSE	XX	1.39062e+06	0.449174	6.6e-05	0.436107	209	1	3	FALSE	0.369484	84.2299	0.332017	0.0158105	0.000117216	0.3275915497334613	0.2104095114594134	0.2104095114594134
chr7	69749005	69750868	genic|chr7:69749005-69750868	genic	WBSCR17	71132536	TRUE	ENSG00000185274	FALSE	XX	1.3826e+06	0.449174	0.000197	1.29133	208	1	1	FALSE	0.369484	84.2299	0.332017	0.0311144	0.000610038	0.3035004909928719	0.1964783806645218	0.1964783806645218
chr7	69753713	69755340	genic|chr7:69753713-69755340	genic	WBSCR17	71132536	TRUE	ENSG00000185274	FALSE	XX	1.37801e+06	0.449174	0.000136	0.887976	207	1	2	FALSE	0.369484	84.2299	0.332017	0.0347192	0.000480066	0.3243677919046627	0.2085927388722739	0.2085927388722739
chr7	69755683	69756616	genic|chr7:69755683-69756616	genic	WBSCR17	71132536	TRUE	ENSG00000185274	FALSE	XX	1.37639e+06	0.449174	4.8e-05	0.314946	206	1	1	FALSE	0.369484	84.2299	0.332017	0.0222188	0.000107593	0.285117	0.1857750432831216	0.1857750432831216
chr7	69765331	69766090	genic|chr7:69765331-69766090	genic	WBSCR17	71132536	TRUE	ENSG00000185274	FALSE	XX	1.36683e+06	0.449174	1.3e-05	0.083358	205	1	1	FALSE	0.369484	84.2299	0.332017	0.0276796	3.55338401784922e-05	0.2821181700741536	0.1839705659981689	0.1839705659981689
chr7	69766190	69767652	genic|chr7:69766190-69767652	genic	WBSCR17	71132536	TRUE	ENSG00000185274	FALSE	XX	1365615	0.449174	0.000123	0.798973	204	1	2	FALSE	0.369484	84.2299	0.332017	0.0256591	0.000312411	0.3167313123023309	0.2042303864468253	0.2042303864468253
chr7	69771198	69772358	genic|chr7:69771198-69772358	genic	WBSCR17	71132536	TRUE	ENSG00000185274	FALSE	XX	1360758	0.449174	9.2e-05	0.596282	203	1	2	FALSE	0.369484	84.2299	0.332017	0.0261929	0.000238249	0.3135174642086887	0.2022666136255311	0.2022666136255311
chr7	69773037	69774519	genic|chr7:69773037-69774519	genic	WBSCR17	71132536	TRUE	ENSG00000185274	FALSE	XX	1358758	0.449174	0.000161	1.03525	202	1	1	FALSE	0.369484	84.2299	0.332017	0.0388984	0.000661491	0.3022070341752219	0.1957923743135672	0.1957923743135672
chr7	69795606	69796752	genic|chr7:69795606-69796752	genic	WBSCR17	71132536	TRUE	ENSG00000185274	FALSE	XX	1336357	0.449174	0.000106	0.669507	199	1	1	FALSE	0.369484	84.2299	0.332017	0.00193364	0.000113714	0.2818557756675106	0.1838024638149126	0.1838024638149126
chr7	69798107	69799271	genic|chr7:69798107-69799271	genic	WBSCR17	71132536	TRUE	ENSG00000185274	FALSE	XX	1333847	0.449174	9.8e-05	0.619416	198	1	1	FALSE	0.369484	84.2299	0.332017	0.0153233	0.000170994	0.2833273115771161	0.1847578566142216	0.1847578566142216
chr7	69804663	69805163	genic|chr7:69804663-69805163	genic	WBSCR17	71132536	TRUE	ENSG00000185274	FALSE	XX	1327623	0.449174	0.000102	0.641756	197	1	2	FALSE	0.369484	84.2299	0.332017	0.00135577	0.000107149	0.30559	0.1977638687772362	0.1977638687772362
chr7	69805406	69806385	genic|chr7:69805406-69806385	genic	WBSCR17	71132536	TRUE	ENSG00000185274	FALSE	XX	1.32664e+06	0.449174	0.000244	1.53085	196	1	2	FALSE	0.369484	84.2299	0.332017	0.00135577	0.000256318	0.3104451273271252	0.2005486477399672	0.2005486477399672
chr7	69807515	69808230	genic|chr7:69807515-69808230	genic	WBSCR17	71132536	TRUE	ENSG00000185274	FALSE	XX	1.32466e+06	0.449174	9.5e-05	0.596282	195	1	3	FALSE	0.369484	84.2299	0.332017	0.0102471	0.000137845	0.3208479849692777	0.2066478118363614	0.2066478118363614
chr7	69811917	69812953	genic|chr7:69811917-69812953	genic	WBSCR17	71132536	TRUE	ENSG00000185274	FALSE	XX	1320101	0.449174	0.00013	0.810447	194	1	2	FALSE	0.369484	84.2299	0.332017	0.020837	0.000277133	0.3101084602580762	0.200358	0.200358
chr7	69813982	69815019	genic|chr7:69813982-69815019	genic	WBSCR17	71132536	TRUE	ENSG00000185274	FALSE	XX	1.31804e+06	0.449174	0.00029	1.81375	193	1	3	FALSE	0.369484	84.2299	0.332017	0.0133512	0.00047102	0.3320005978046524	0.2129748900203946	0.2129748900203946
chr7	69817530	69818524	genic|chr7:69817530-69818524	genic	WBSCR17	71132536	TRUE	ENSG00000185274	FALSE	XX	1314509	0.449174	0.000239	1.48949	192	1	2	FALSE	0.369484	84.2299	0.332017	0.0132299	0.000386479	0.3129279532912564	0.2019103417386531	0.2019103417386531
chr7	69819017	69819811	genic|chr7:69819017-69819811	genic	WBSCR17	71132536	TRUE	ENSG00000185274	FALSE	XX	1313122	0.449174	0.000267	1.66202	191	1	2	FALSE	0.369484	84.2299	0.332017	0.0083716	0.000361901	0.3114949844730532	0.201125	0.201125
chr7	69837326	69838169	genic|chr7:69837326-69838169	genic	WBSCR17	71132536	TRUE	ENSG00000185274	FALSE	XX	1.29479e+06	0.449174	7.9e-05	0.486267	188	1	1	FALSE	0.369484	84.2299	0.332017	0.0175874	0.000149659	0.2774238064743629	0.1810158941730467	0.1810158941730467
chr7	69840779	69841900	genic|chr7:69840779-69841900	genic	WBSCR17	71132536	TRUE	ENSG00000185274	FALSE	XX	1.2912e+06	0.449174	0.000107	0.654271	187	1	1	FALSE	0.369484	84.2299	0.332017	0.019931	0.000220716	0.2793133918552496	0.1822106814129696	0.1822106814129696
chr7	69856742	69857439	genic|chr7:69856742-69857439	genic	WBSCR17	71132536	TRUE	ENSG00000185274	FALSE	XX	1.27545e+06	0.449174	2.2e-05	0.133914	185	1	1	FALSE	0.369484	84.2299	0.332017	0.0138805	3.6426191505454e-05	0.2719794976624798	0.1777539640163737	0.1777539640163737
chr7	69857542	69858353	genic|chr7:69857542-69858353	genic	WBSCR17	71132536	TRUE	ENSG00000185274	FALSE	XX	1.27459e+06	0.449174	4.8e-05	0.292227	184	1	1	FALSE	0.369484	84.2299	0.332017	0.0138805	7.94753269209905e-05	0.2729128003400093	0.1783452216684602	0.1783452216684602
chr7	69864127	69865586	genic|chr7:69864127-69865586	genic	WBSCR17	71132536	TRUE	ENSG00000185274	FALSE	XX	1.26768e+06	0.449174	0.000197	1.1816	183	1	1	FALSE	0.369484	84.2299	0.332017	0.0108617	0.000292301	0.2795861222666834	0.1823663315826524	0.1823663315826524
chr7	69866571	69867777	genic|chr7:69866571-69867777	genic	WBSCR17	71132536	TRUE	ENSG00000185274	FALSE	XX	1265362	0.449174	0.000106	0.63409	182	1	1	FALSE	0.369484	84.2299	0.332017	0.0177293	0.000201846	0.2759849056075617	0.1801750053851988	0.1801750053851988
chr7	69881450	69882442	genic|chr7:69881450-69882442	genic	WBSCR17	71132536	TRUE	ENSG00000185274	FALSE	XX	1250590	0.449174	0.000137	0.808626	181	1	2	FALSE	0.369484	84.2299	0.332017	0.0291873	0.000395555	0.3070087534313392	0.1986512909870754	0.1986512909870754
chr7	69882987	69884234	genic|chr7:69882987-69884234	genic	WBSCR17	71132536	TRUE	ENSG00000185274	FALSE	XX	1.24893e+06	0.449174	0.000178	1.0496	180	1	2	FALSE	0.369484	84.2299	0.332017	0.0149612	0.000306522	0.3032790916581429	0.1963218452116813	0.1963218452116813
chr7	69886218	69887125	genic|chr7:69886218-69887125	genic	WBSCR17	71132536	TRUE	ENSG00000185274	FALSE	XX	1.24586e+06	0.449174	0.0001	0.587988	179	1	3	FALSE	0.369484	84.2299	0.332017	0.0141947	0.000167475	0.3127729569448775	0.2018175103315114	0.2018175103315114
chr7	69889655	69890384	genic|chr7:69889655-69890384	genic	WBSCR17	71132536	TRUE	ENSG00000185274	FALSE	XX	1.24252e+06	0.449174	0.00019	1.11895	178	1	2	FALSE	0.369484	84.2299	0.332017	0.0215916	0.000416297	0.3059829973609774	0.1980152742014951	0.1980152742014951
chr7	69893691	69894628	genic|chr7:69893691-69894628	genic	WBSCR17	71132536	TRUE	ENSG00000185274	FALSE	XX	1.23838e+06	0.449174	9.1e-05	0.533858	177	1	1	FALSE	0.369484	84.2299	0.332017	0.021023	0.000195308	0.2730203585055646	0.1784075587372121	0.1784075587372121
chr7	69906256	69907109	genic|chr7:69906256-69907109	genic	WBSCR17	71132536	TRUE	ENSG00000185274	FALSE	XX	1.22585e+06	0.449174	0.000376	2.17956	175	1	1	FALSE	0.369484	84.2299	0.332017	0.0377383	0.00148109	0.314338	0.2028060393697429	0.2028060393697429
chr7	69931963	69932463	genic|chr7:69931963-69932463	genic	WBSCR17	71132536	TRUE	ENSG00000185274	FALSE	XX	1200323	0.449174	0.000243	1.38061	172	1	1	FALSE	0.369484	84.2299	0.332017	0.014986	0.000418832	0.2776629602540994	0.1811449514450435	0.1811449514450435
chr7	69942485	69943325	genic|chr7:69942485-69943325	genic	AUTS2	69598918	TRUE	ENSG00000158321	FALSE	XX	343987	0.616702	0.001026	2.4593	68	1	1	FALSE	3.32467	2954.25	0.997737	0.0517622	0.00672661	0.2886605954479615	0.1877967035380638	0.1877967035380638
chr7	69942485	69943325	genic|chr7:69942485-69943325	genic	WBSCR17	71132536	TRUE	ENSG00000185274	FALSE	XX	1189631	0.449174	0.000437	2.4593	170	1	1	FALSE	0.369484	84.2299	0.332017	0.0196752	0.000893092	0.2921390227273668	0.1898456202066019	0.1898456202066019
chr7	69960812	69963013	genic|chr7:69960812-69963013	genic	WBSCR17	71132536	TRUE	ENSG00000185274	FALSE	XX	1.17062e+06	0.449174	0.001436	7.9438	167	1	1	FALSE	0.369484	84.2299	0.332017	0.0187919	0.00284206	0.3521378286426912	0.2250093124809876	0.2250093124809876
chr7	69966468	69967183	genic|chr7:69966468-69967183	genic	WBSCR17	71132536	TRUE	ENSG00000185274	FALSE	XX	1.16571e+06	0.449174	0.000218	1.2003	166	1	3	FALSE	0.369484	84.2299	0.332017	-2.09444e-05	0.000217834	0.3066236232838531	0.1983971258364539	0.1983971258364539
chr7	69967198	69968108	genic|chr7:69967198-69968108	genic	WBSCR17	71132536	TRUE	ENSG00000185274	FALSE	XX	1164883	0.449174	0.000209	1.15156	165	1	3	FALSE	0.369484	84.2299	0.332017	0.00855783	0.000285209	0.3084034019524094	0.1994229315712637	0.1994229315712637
chr7	69968865	69969618	genic|chr7:69968865-69969618	genic	WBSCR17	71132536	TRUE	ENSG00000185274	FALSE	XX	1.16329e+06	0.449174	0.000189	1.03641	164	1	2	FALSE	0.369484	84.2299	0.332017	-0.011796	0.000123128	0.2872506311498546	0.1870322515465168	0.1870322515465168
chr7	70000264	70001180	genic|chr7:70000264-70001180	genic	WBSCR17	71132536	TRUE	ENSG00000185274	FALSE	XX	1131814	0.449174	0.000306	1.63692	162	1	1	FALSE	0.369484	84.2299	0.332017	0.0216718	0.000672414	0.2800537159658138	0.1826734812508245	0.1826734812508245
chr7	70001511	70002011	genic|chr7:70001511-70002011	genic	WBSCR17	71132536	TRUE	ENSG00000185274	FALSE	XX	1130775	0.449174	0	0	161	1	2	FALSE	0.369484	84.2299	0.332017	0.0216718	0	0.281095	0.1833189106211021	0.1833189106211021
chr7	70005835	70007181	genic|chr7:70005835-70007181	genic	WBSCR17	71132536	TRUE	ENSG00000185274	FALSE	XX	1126028	0.449174	0.00018	0.957056	160	1	1	FALSE	0.369484	84.2299	0.332017	0.0267648	0.000475925	0.2724115515356387	0.1780335363247076	0.1780335363247076
chr7	70032687	70033621	genic|chr7:70032687-70033621	genic	WBSCR17	71132536	TRUE	ENSG00000185274	FALSE	XX	1099382	0.449174	0.000405	2.10295	157	1	1	FALSE	0.369484	84.2299	0.332017	0.0275561	0.00110206	0.2907876577216494	0.1889828367354644	0.1889828367354644
chr7	70036839	70037571	genic|chr7:70036839-70037571	genic	WBSCR17	71132536	TRUE	ENSG00000185274	FALSE	XX	1095331	0.449174	8.7e-05	0.451617	156	1	2	FALSE	0.369484	84.2299	0.332017	0.00428516	0.000101654	0.2814707581304553	0.1835554988790197	0.1835554988790197
chr7	70040690	70041413	genic|chr7:70040690-70041413	genic	WBSCR17	71132536	TRUE	ENSG00000185274	FALSE	XX	1.09148e+06	0.449174	0.000111	0.573675	155	1	2	FALSE	0.369484	84.2299	0.332017	0.0117461	0.000170075	0.2831875961106184	0.1846794484751624	0.1846794484751624
chr7	70042369	70044525	genic|chr7:70042369-70044525	genic	WBSCR17	71132536	TRUE	ENSG00000185274	FALSE	XX	1089089	0.449174	0.000343	1.76083	154	1	1	FALSE	0.369484	84.2299	0.332017	0.021496	0.000748918	0.2774965786044537	0.1810481584910477	0.1810481584910477
chr7	70052187	70052857	genic|chr7:70052187-70052857	genic	WBSCR17	71132536	TRUE	ENSG00000185274	FALSE	XX	1080014	0.449174	1.5e-05	0.074862	153	1	2	FALSE	0.369484	84.2299	0.332017	0.00838379	2.03405068032262e-05	0.2767308308621706	0.1805984745589349	0.1805984745589349
chr7	70053960	70054460	genic|chr7:70053960-70054460	genic	WBSCR17	71132536	TRUE	ENSG00000185274	FALSE	XX	1078326	0.449174	9.5e-05	0.483416	152	1	2	FALSE	0.369484	84.2299	0.332017	0.0228588	0.000217954	0.2828713221544973	0.1844505814746596	0.1844505814746596
chr7	70055360	70056188	genic|chr7:70055360-70056188	genic	WBSCR17	71132536	TRUE	ENSG00000185274	FALSE	XX	1076762	0.449174	7.5e-05	0.382687	151	1	2	FALSE	0.369484	84.2299	0.332017	0.0202204	0.000156342	0.2800991702594179	0.1827170632983339	0.1827170632983339
chr7	70092514	70093925	genic|chr7:70092514-70093925	genic	WBSCR17	71132536	TRUE	ENSG00000185274	FALSE	XX	1.03932e+06	0.449174	0.000688	3.36955	147	1	1	FALSE	0.369484	84.2299	0.332017	0.0258264	0.00175813	0.3047048082325825	0.1972017641965845	0.1972017641965845
chr7	70120831	70121331	genic|chr7:70120831-70121331	genic	WBSCR17	71132536	TRUE	ENSG00000185274	FALSE	XX	1011455	0.449174	0.000594	2.82762	144	1	1	FALSE	0.369484	84.2299	0.332017	0.0202765	0.00124076	0.2864109703610175	0.1865731811599477	0.1865731811599477
chr7	70131787	70133392	genic|chr7:70131787-70133392	genic	AUTS2	69598918	TRUE	ENSG00000158321	FALSE	XX	533672	0.616702	0.002399	9.01996	96	1	3	FALSE	3.32467	2954.25	0.997737	0.0668827	0.0272417	0.6988640392594357	0.4695506120828777	0.4695506120828777
chr7	70131787	70133392	genic|chr7:70131787-70133392	genic	WBSCR17	71132536	TRUE	ENSG00000185274	FALSE	XX	999946	0.449174	0.001917	9.01996	142	1	3	FALSE	0.369484	84.2299	0.332017	0.00864753	0.00262454	0.3709752078702832	0.2358717736912719	0.2358717736912719
chr7	70134318	70134818	genic|chr7:70134318-70134818	genic	WBSCR17	71132536	TRUE	ENSG00000185274	FALSE	XX	997968	0.449174	0.000332	1.55766	141	1	3	FALSE	0.369484	84.2299	0.332017	0.0202298	0.000692312	0.3061191374752055	0.1981172594207692	0.1981172594207692
chr7	70135601	70136101	genic|chr7:70135601-70136101	genic	AUTS2	69598918	TRUE	ENSG00000158321	FALSE	XX	536933	0.616702	0.001091	4.12613	98	1	3	FALSE	3.32467	2954.25	0.997737	0.0375469	0.00426775	0.3091029328806716	0.1997941004598604	0.1997941004598604
chr7	70135601	70136101	genic|chr7:70135601-70136101	genic	WBSCR17	71132536	TRUE	ENSG00000185274	FALSE	XX	996685	0.449174	0.00088	4.12613	140	1	3	FALSE	0.369484	84.2299	0.332017	0.0147662	0.0015047	0.3328289812957765	0.2134191804405423	0.2134191804405423
chr7	70137079	70137579	genic|chr7:70137079-70137579	genic	AUTS2	69598918	TRUE	ENSG00000158321	FALSE	XX	538411	0.616702	0.001894	7.1848	99	1	3	FALSE	3.32467	2954.25	0.997737	0.0337312	0.00644993	0.3650326995934165	0.2325256216674193	0.2325256216674193
chr7	70137079	70137579	genic|chr7:70137079-70137579	genic	WBSCR17	71132536	TRUE	ENSG00000185274	FALSE	XX	995207	0.449174	0.001534	7.1848	139	1	3	FALSE	0.369484	84.2299	0.332017	0.0130361	0.00246318	0.3633607187901447	0.2316033064413399	0.2316033064413399
chr7	70211693	70212658	genic|chr7:70211693-70212658	genic	AUTS2	69598918	TRUE	ENSG00000158321	FALSE	XX	613258	0.616702	0.001678	7.27373	105	1	1	FALSE	3.32467	2954.25	0.997737	0.0687734	0.0204092	0.5853956925068203	0.378661	0.378661
chr7	70211693	70212658	genic|chr7:70211693-70212658	genic	WBSCR17	71132536	TRUE	ENSG00000185274	FALSE	XX	920360	0.449174	0.001683	7.27373	133	1	1	FALSE	0.369484	84.2299	0.332017	0.0228929	0.00386602	0.3566782320233538	0.2276482137153846	0.2276482137153846
chr7	70214036	70214784	genic|chr7:70214036-70214784	genic	WBSCR17	71132536	TRUE	ENSG00000185274	FALSE	XX	918126	0.449174	0.000376	1.62276	132	1	2	FALSE	0.369484	84.2299	0.332017	0.0228702	0.000862997	0.2902111324315274	0.1886589574815305	0.1886589574815305
chr7	70218340	70219903	genic|chr7:70218340-70219903	genic	AUTS2	69598918	TRUE	ENSG00000158321	FALSE	XX	620204	0.616702	0.000772	3.38389	107	1	1	FALSE	3.32467	2954.25	0.997737	0.0597775	0.00677209	0.3378269500318257	0.2163697713657347	0.2163697713657347
chr7	70237275	70238601	genic|chr7:70237275-70238601	genic	WBSCR17	71132536	TRUE	ENSG00000185274	FALSE	XX	894598	0.449174	0.00029	1.21854	130	1	2	FALSE	0.369484	84.2299	0.332017	0.0318801	0.000923353	0.290626	0.1888963365931133	0.1888963365931133
chr7	70239501	70241357	genic|chr7:70239501-70241357	genic	WBSCR17	71132536	TRUE	ENSG00000185274	FALSE	XX	892107	0.449174	0.000404	1.6935	129	1	2	FALSE	0.369484	84.2299	0.332017	0.0281407	0.00112294	0.2963157273169308	0.192408	0.192408
chr7	70242518	70243887	genic|chr7:70242518-70243887	genic	WBSCR17	71132536	TRUE	ENSG00000185274	FALSE	XX	889334	0.449174	0.000379	1.58388	128	1	2	FALSE	0.369484	84.2299	0.332017	0.0238812	0.000902425	0.2883677745733229	0.1876350309236633	0.1876350309236633
chr7	70254336	70255341	genic|chr7:70254336-70255341	genic	WBSCR17	71132536	TRUE	ENSG00000185274	FALSE	XX	877698	0.449174	0.000263	1.08222	126	1	3	FALSE	0.369484	84.2299	0.332017	0.0202509	0.000548848	0.289609	0.1883296243781227	0.1883296243781227
chr7	70257173	70258643	genic|chr7:70257173-70258643	genic	WBSCR17	71132536	TRUE	ENSG00000185274	FALSE	XX	874628	0.449174	0.000481	1.97474	125	1	2	FALSE	0.369484	84.2299	0.332017	0.0164435	0.000874124	0.2850510412039308	0.1857517327552947	0.1857517327552947
chr7	70259558	70260732	genic|chr7:70259558-70260732	genic	WBSCR17	71132536	TRUE	ENSG00000185274	FALSE	XX	872391	0.449174	0.000411	1.68005	124	1	2	FALSE	0.369484	84.2299	0.332017	0.0258313	0.00105046	0.2899260023404006	0.1885032727417369	0.1885032727417369
chr7	70298947	70299721	genic|chr7:70298947-70299721	genic	WBSCR17	71132536	TRUE	ENSG00000185274	FALSE	XX	833202	0.449174	0.001063	4.15049	120	1	1	FALSE	0.369484	84.2299	0.332017	0.0168719	0.00196209	0.2899386836154957	0.1885132525327508	0.1885132525327508
chr7	70322762	70323262	genic|chr7:70322762-70323262	genic	WBSCR17	71132536	TRUE	ENSG00000185274	FALSE	XX	809524	0.449174	0.000825	3.12756	114	1	1	FALSE	0.369484	84.2299	0.332017	0.0204335	0.00173313	0.2779971904633896	0.1813627355915371	0.1813627355915371
chr7	70334809	70335309	genic|chr7:70334809-70335309	genic	AUTS2	69598918	TRUE	ENSG00000158321	FALSE	XX	736141	0.616702	0.000431	2.25058	127	1	2	FALSE	3.32467	2954.25	0.997737	0.0597653	0.00377912	0.3085272825195242	0.1995108399922454	0.1995108399922454
chr7	70337576	70338472	genic|chr7:70337576-70338472	genic	WBSCR17	71132536	TRUE	ENSG00000185274	FALSE	XX	794512	0.449174	0.00057	2.11984	110	1	2	FALSE	0.369484	84.2299	0.332017	0.0409693	0.00252491	0.323274	0.2080621060938647	0.2080621060938647
chr7	70360010	70360998	genic|chr7:70360010-70360998	genic	WBSCR17	71132536	TRUE	ENSG00000185274	FALSE	XX	772032	0.449174	0.000404	1.45807	107	1	3	FALSE	0.369484	84.2299	0.332017	0.0316017	0.00127339	0.2966199888089458	0.1926022651834546	0.1926022651834546
chr7	70383008	70383839	genic|chr7:70383008-70383839	genic	AUTS2	69598918	TRUE	ENSG00000158321	FALSE	XX	784506	0.616702	0.002327	12.9776	135	1	1	FALSE	3.32467	2954.25	0.997737	0.0528081	0.015847	0.5470187819746322	0.3494233818185068	0.3494233818185068
chr7	70383008	70383839	genic|chr7:70383008-70383839	genic	WBSCR17	71132536	TRUE	ENSG00000185274	FALSE	XX	749112	0.449174	0.003707	12.9776	103	1	1	FALSE	0.369484	84.2299	0.332017	0.0287899	0.0105497	0.4907378363353415	0.3107711988266275	0.3107711988266275
chr7	70383969	70384780	genic|chr7:70383969-70384780	genic	AUTS2	69598918	TRUE	ENSG00000158321	FALSE	XX	785456	0.616702	0.003615	20.1895	136	1	1	FALSE	3.32467	2954.25	0.997737	0.0528081	0.0246183	0.6674633040027897	0.4425564978902885	0.4425564978902885
chr7	70383969	70384780	genic|chr7:70383969-70384780	genic	WBSCR17	71132536	TRUE	ENSG00000185274	FALSE	XX	748162	0.449174	0.005774	20.1895	102	1	1	FALSE	0.369484	84.2299	0.332017	0.0287899	0.0164321	0.5969395896616331	0.3872945603401561	0.3872945603401561
chr7	70389466	70389966	genic|chr7:70389466-70389966	genic	AUTS2	69598918	TRUE	ENSG00000158321	FALSE	XX	790798	0.616702	0.000563	3.16457	137	1	3	FALSE	3.32467	2954.25	0.997737	0.0413142	0.00252534	0.2966132724756775	0.1925957292363316	0.1925957292363316
chr7	70389466	70389966	genic|chr7:70389466-70389966	genic	WBSCR17	71132536	TRUE	ENSG00000185274	FALSE	XX	742820	0.449174	0.000912	3.16457	101	1	3	FALSE	0.369484	84.2299	0.332017	0.0332176	0.00304836	0.3453482225008046	0.2210359439059535	0.2210359439059535
chr7	70392151	70392961	genic|chr7:70392151-70392961	genic	WBSCR17	71132536	TRUE	ENSG00000185274	FALSE	XX	739980	0.449174	0.001735	5.99714	100	1	2	FALSE	0.369484	84.2299	0.332017	0.0141452	0.00290046	0.3241195967330602	0.2084808898062341	0.2084808898062341
chr7	70393015	70393768	genic|chr7:70393015-70393768	genic	WBSCR17	71132536	TRUE	ENSG00000185274	FALSE	XX	739144	0.449174	0.001283	4.43238	99	1	2	FALSE	0.369484	84.2299	0.332017	0.0141452	0.00214484	0.300676	0.194991	0.194991
chr7	70406220	70407171	genic|chr7:70406220-70407171	genic	WBSCR17	71132536	TRUE	ENSG00000185274	FALSE	XX	725840	0.449174	0.000535	1.81506	96	1	3	FALSE	0.369484	84.2299	0.332017	0.0163584	0.000969259	0.2760146954391569	0.1801951705839488	0.1801951705839488
chr7	70416291	70416791	genic|chr7:70416291-70416791	genic	WBSCR17	71132536	TRUE	ENSG00000185274	FALSE	XX	715995	0.449174	0.000615	2.05619	94	1	1	FALSE	0.369484	84.2299	0.332017	0.0591442	0.00527217	0.3555544144472063	0.2269756418903032	0.2269756418903032
chr7	70417057	70417778	genic|chr7:70417057-70417778	genic	AUTS2	69598918	TRUE	ENSG00000158321	FALSE	XX	818500	0.616702	0.004056	23.6313	145	1	1	FALSE	3.32467	2954.25	0.997737	0.0526026	0.0274161	0.703206	0.4735943137628312	0.4735943137628312
chr7	70417057	70417778	genic|chr7:70417057-70417778	genic	WBSCR17	71132536	TRUE	ENSG00000185274	FALSE	XX	715118	0.449174	0.007079	23.6313	93	1	1	FALSE	0.369484	84.2299	0.332017	0.0591442	0.0606857	0.8854708343984051	0.6836570922254492	0.6836570922254492
chr7	70432024	70432524	genic|chr7:70432024-70432524	genic	WBSCR17	71132536	TRUE	ENSG00000185274	FALSE	XX	700262	0.449174	0.000417	1.36389	91	1	2	FALSE	0.369484	84.2299	0.332017	0.0581466	0.00344755	0.3296332443119983	0.2116188451446277	0.2116188451446277
chr7	70432682	70433182	genic|chr7:70432682-70433182	genic	AUTS2	69598918	TRUE	ENSG00000158321	FALSE	XX	834014	0.616702	0.001643	9.75786	148	1	2	FALSE	3.32467	2954.25	0.997737	0.0301271	0.00490852	0.3554161871095768	0.2268758824329914	0.2268758824329914
chr7	70432682	70433182	genic|chr7:70432682-70433182	genic	WBSCR17	71132536	TRUE	ENSG00000185274	FALSE	XX	699604	0.449174	0.002989	9.75786	90	1	2	FALSE	0.369484	84.2299	0.332017	0.0581466	0.0247116	0.7154182485897898	0.4848751635419132	0.4848751635419132
chr7	70436565	70437255	genic|chr7:70436565-70437255	genic	WBSCR17	71132536	TRUE	ENSG00000185274	FALSE	XX	695626	0.449174	0.000462	1.4994	89	1	3	FALSE	0.369484	84.2299	0.332017	0.0272972	0.0012454	0.2771101188333736	0.1808444899836775	0.1808444899836775
chr7	70510686	70513686	genic|chr7:70510686-70513686	genic	WBSCR17	71132536	TRUE	ENSG00000185274	FALSE	XX	620350	0.449174	0.001357	3.91544	77	1	1	FALSE	0.369484	84.2299	0.332017	0.0356878	0.00496163	0.3254475642225164	0.2091884001774464	0.2091884001774464
chr7	70530236	70530736	genic|chr7:70530236-70530736	genic	WBSCR17	71132536	TRUE	ENSG00000185274	FALSE	XX	602050	0.449174	0.001222	3.41915	75	1	1	FALSE	0.369484	84.2299	0.332017	0.0472032	0.0067888	0.3675045252359751	0.2338799461451027	0.2338799461451027
chr7	70551856	70555148	genic|chr7:70551856-70555148	genic	WBSCR17	71132536	TRUE	ENSG00000185274	FALSE	XX	579034	0.449174	0.001553	4.17675	73	1	1	FALSE	0.369484	84.2299	0.332017	0.0193061	0.00313158	0.2727960886654624	0.1782696615851283	0.1782696615851283
chr7	70583098	70584941	genic|chr7:70583098-70584941	genic	WBSCR17	71132536	TRUE	ENSG00000185274	FALSE	XX	548516	0.449174	0.001066	2.71101	68	1	2	FALSE	0.369484	84.2299	0.332017	0.0448828	0.0054434	0.3509118792259097	0.2243103750006983	0.2243103750006983
chr7	70587944	70589439	genic|chr7:70587944-70589439	genic	WBSCR17	71132536	TRUE	ENSG00000185274	FALSE	XX	543844	0.449174	0.000713	1.79911	66	1	2	FALSE	0.369484	84.2299	0.332017	0.0390698	0.00294775	0.2820930523426294	0.1839622646557866	0.1839622646557866
chr7	70612771	70615075	genic|chr7:70612771-70615075	genic	WBSCR17	71132536	TRUE	ENSG00000185274	FALSE	XX	518613	0.449174	0.002389	5.73932	64	1	1	FALSE	0.369484	84.2299	0.332017	0.0294272	0.00695805	0.3534141655208517	0.2257560020735256	0.2257560020735256
chr7	70618677	70621227	genic|chr7:70618677-70621227	genic	WBSCR17	71132536	TRUE	ENSG00000185274	FALSE	XX	512584	0.449174	0.00127	3.01504	63	1	2	FALSE	0.369484	84.2299	0.332017	0.0233543	0.00296663	0.2779614399953458	0.1813445869126618	0.1813445869126618
chr7	70645165	70646252	genic|chr7:70645165-70646252	genic	AUTS2	69598918	TRUE	ENSG00000158321	FALSE	XX	1.04679e+06	0.616702	0.000419	3.13749	180	1	2	FALSE	3.32467	2954.25	0.997737	0.038256	0.00168181	0.2850445692013141	0.1857474944775054	0.1857474944775054
chr7	70645165	70646252	genic|chr7:70645165-70646252	genic	WBSCR17	71132536	TRUE	ENSG00000185274	FALSE	XX	486828	0.449174	0.001393	3.13749	58	1	2	FALSE	0.369484	84.2299	0.332017	0.0518571	0.00916425	0.4204262236981265	0.265548	0.265548
chr7	70646475	70646975	genic|chr7:70646475-70646975	genic	WBSCR17	71132536	TRUE	ENSG00000185274	FALSE	XX	485811	0.449174	0.000903	2.0295	57	1	1	FALSE	0.369484	84.2299	0.332017	0.0518571	0.00594065	0.3168749326582986	0.2043179743232561	0.2043179743232561
chr7	70693191	70693691	genic|chr7:70693191-70693691	genic	AUTS2	69598918	TRUE	ENSG00000158321	FALSE	XX	1094523	0.616702	0.000226	1.77506	190	1	3	FALSE	3.32467	2954.25	0.997737	0.0288742	0.000645142	0.2723923687566858	0.1780240913142917	0.1780240913142917
chr7	70693191	70693691	genic|chr7:70693191-70693691	genic	WBSCR17	71132536	TRUE	ENSG00000185274	FALSE	XX	439095	0.449174	0.000876	1.77506	48	1	3	FALSE	0.369484	84.2299	0.332017	0.0400273	0.00374983	0.2855521415781239	0.186048	0.186048
chr7	70693760	70694260	genic|chr7:70693760-70694260	genic	AUTS2	69598918	TRUE	ENSG00000158321	FALSE	XX	1095092	0.616702	0.001252	9.83111	191	1	3	FALSE	3.32467	2954.25	0.997737	0.0288742	0.00357397	0.3634766738767183	0.2317089772054739	0.2317089772054739
chr7	70693760	70694260	genic|chr7:70693760-70694260	genic	WBSCR17	71132536	TRUE	ENSG00000185274	FALSE	XX	438526	0.449174	0.004859	9.83111	47	1	3	FALSE	0.369484	84.2299	0.332017	0.0400273	0.0207996	0.6141626585145644	0.4000801123063514	0.4000801123063514
chr7	70694269	70696160	genic|chr7:70694269-70696160	genic	AUTS2	69598918	TRUE	ENSG00000158321	FALSE	XX	1.0963e+06	0.616702	0.002209	17.3607	192	1	4	FALSE	3.32467	2954.25	0.997737	0.0288742	0.00630584	0.4524229072247243	0.2862942983593483	0.2862942983593483
chr7	70694269	70696160	genic|chr7:70694269-70696160	genic	WBSCR17	71132536	TRUE	ENSG00000185274	FALSE	XX	437322	0.449174	0.008605	17.3607	46	1	4	FALSE	0.369484	84.2299	0.332017	0.0400273	0.0368348	0.7734803464322976	0.5430575174092643	0.5430575174092643
chr7	70698155	70698655	genic|chr7:70698155-70698655	genic	AUTS2	69598918	TRUE	ENSG00000158321	FALSE	XX	1099487	0.616702	0.000212	1.66888	193	1	4	FALSE	3.32467	2954.25	0.997737	0.0198166	0.000435493	0.2771083187676686	0.1808424734638028	0.1808424734638028
chr7	70728798	70729811	genic|chr7:70728798-70729811	genic	AUTS2	69598918	TRUE	ENSG00000158321	FALSE	XX	1.13039e+06	0.616702	0.000113	0.915974	204	1	4	FALSE	3.32467	2954.25	0.997737	-0.00341206	9.98266570276481e-05	0.2713312900620664	0.1773843954897253	0.1773843954897253
chr7	70733042	70734303	genic|chr7:70733042-70734303	genic	AUTS2	69598918	TRUE	ENSG00000158321	FALSE	XX	1.13475e+06	0.616702	0.000123	0.999286	205	1	4	FALSE	3.32467	2954.25	0.997737	-0.00374129	0.000107369	0.2720649437778321	0.1778087450767906	0.1778087450767906
chr7	70751059	70752220	genic|chr7:70751059-70752220	genic	AUTS2	69598918	TRUE	ENSG00000158321	FALSE	XX	1.15272e+06	0.616702	0.000127	1.04737	212	1	4	FALSE	3.32467	2954.25	0.997737	0.00669689	0.00016198	0.2772267602705765	0.1809170846991762	0.1809170846991762
chr7	70754003	70754713	genic|chr7:70754003-70754713	genic	AUTS2	69598918	TRUE	ENSG00000158321	FALSE	XX	1155440	0.616702	6.4e-05	0.530591	213	1	4	FALSE	3.32467	2954.25	0.997737	0.00138164	6.72942511996407e-05	0.2744633568165832	0.1792783886976349	0.1792783886976349
chr7	70758505	70759449	genic|chr7:70758505-70759449	genic	AUTS2	69598918	TRUE	ENSG00000158321	FALSE	XX	1160059	0.616702	0.000186	1.55209	215	1	4	FALSE	3.32467	2954.25	0.997737	-0.00863091	0.000135939	0.2777321433961656	0.1811772157630421	0.1811772157630421
chr7	70762610	70763516	genic|chr7:70762610-70763516	genic	AUTS2	69598918	TRUE	ENSG00000158321	FALSE	XX	1164145	0.616702	0.00021	1.75881	216	1	5	FALSE	3.32467	2954.25	0.997737	0.00212642	0.000226865	0.2892528014055993	0.1881440002652923	0.1881440002652923
chr7	70763598	70764098	genic|chr7:70763598-70764098	genic	AUTS2	69598918	TRUE	ENSG00000158321	FALSE	XX	1164930	0.616702	0.000154	1.2859	217	1	4	FALSE	3.32467	2954.25	0.997737	0.00212642	0.000166368	0.2796932568264358	0.1824285916505245	0.1824285916505245
chr7	70771417	70771984	genic|chr7:70771417-70771984	genic	AUTS2	69598918	TRUE	ENSG00000158321	FALSE	XX	1.17278e+06	0.616702	0.000103	0.864361	220	1	5	FALSE	3.32467	2954.25	0.997737	0.00289646	0.000114429	0.2871992699585463	0.1869903364242638	0.1869903364242638
chr7	70772840	70773801	genic|chr7:70772840-70773801	genic	AUTS2	69598918	TRUE	ENSG00000158321	FALSE	XX	1.1744e+06	0.616702	0.000327	2.7543	221	1	5	FALSE	3.32467	2954.25	0.997737	0.0124689	0.000514362	0.3015701878382148	0.1954695757099989	0.1954695757099989
chr7	70773902	70774574	genic|chr7:70773902-70774574	genic	AUTS2	69598918	TRUE	ENSG00000158321	FALSE	XX	1175320	0.616702	0.000198	1.66767	222	1	5	FALSE	3.32467	2954.25	0.997737	0.00473715	0.000235181	0.2923372278432471	0.1899986589199914	0.1899986589199914
chr7	70774895	70775592	genic|chr7:70774895-70775592	genic	AUTS2	69598918	TRUE	ENSG00000158321	FALSE	XX	1.17633e+06	0.616702	0.000243	2.04865	223	1	5	FALSE	3.32467	2954.25	0.997737	0.0167361	0.000446324	0.3001499903786387	0.1946431197107982	0.1946431197107982
chr7	70776045	70776545	genic|chr7:70776045-70776545	genic	AUTS2	69598918	TRUE	ENSG00000158321	FALSE	XX	1177377	0.616702	0.000147	1.2415	224	1	5	FALSE	3.32467	2954.25	0.997737	0.0506831	0.000926706	0.3171826594563044	0.2045231802051838	0.2045231802051838
chr7	70776574	70777391	genic|chr7:70776574-70777391	genic	AUTS2	69598918	TRUE	ENSG00000158321	FALSE	XX	1.17806e+06	0.616702	0.000831	7.03232	225	1	6	FALSE	3.32467	2954.25	0.997737	0.0506831	0.00523873	0.4604852083905164	0.2911685452459771	0.2911685452459771
chr7	70776574	70777391	genic|chr7:70776574-70777391	genic	WBSCR17	71132536	TRUE	ENSG00000185274	FALSE	XX	355554	0.449174	0.004309	7.03232	13	1	6	FALSE	0.369484	84.2299	0.332017	0.0268088	0.0114114	0.3368918729583542	0.2158551547030519	0.2158551547030519
chr7	70787047	70787877	genic|chr7:70787047-70787877	genic	AUTS2	69598918	TRUE	ENSG00000158321	FALSE	XX	1188544	0.616702	0.000135	1.15349	227	1	3	FALSE	3.32467	2954.25	0.997737	-0.00204793	0.000125321	0.2727048624274504	0.1781997685080437	0.1781997685080437
chr7	70788324	70789029	genic|chr7:70788324-70789029	genic	AUTS2	69598918	TRUE	ENSG00000158321	FALSE	XX	1.18976e+06	0.616702	0.000103	0.883138	228	1	3	FALSE	3.32467	2954.25	0.997737	-0.0112061	6.85549895999268e-05	0.2712135388890439	0.177288	0.177288
chr7	70789115	70791047	genic|chr7:70789115-70791047	genic	AUTS2	69598918	TRUE	ENSG00000158321	FALSE	XX	1191163	0.616702	0.000414	3.54102	229	1	3	FALSE	3.32467	2954.25	0.997737	0.0130679	0.000665536	0.2917571956939682	0.1895972095413902	0.1895972095413902
chr7	70792986	70793723	genic|chr7:70792986-70793723	genic	AUTS2	69598918	TRUE	ENSG00000158321	FALSE	XX	1.19444e+06	0.616702	0.000113	0.968204	230	1	3	FALSE	3.32467	2954.25	0.997737	0.000182868	0.000113753	0.273602	0.1787759141434648	0.1787759141434648
chr7	70795100	70799110	intergenic|chr7:70795100-70799110	intergenic	AUTS2	69598918	TRUE	ENSG00000158321	FALSE	XX	1198187	0.616702	0.001103	9.49177	231	1	1	FALSE	3.32467	2954.25	0.997737	0.0196531	0.00225238	0.3027097315827569	0.1960348635481409	0.1960348635481409
chr7	70795100	70799110	intergenic|chr7:70795100-70799110	intergenic	WBSCR17	71132536	TRUE	ENSG00000185274	FALSE	XX	335431	0.449174	0.006174	9.49177	7	1	1	FALSE	0.369484	84.2299	0.332017	0.0437806	0.0302894	0.4491411284762805	0.284133	0.284133
chr7	71131298	71131798	intergenic|chr7:71131298-71131798	intergenic	AUTS2	69598918	TRUE	ENSG00000158321	FALSE	XX	1532630	0.616702	0.000933	10.3315	236	1	1	FALSE	3.32467	2954.25	0.997737	0.0211156	0.00200919	0.2976640143552186	0.1931534633906511	0.1931534633906511
chr7	71131298	71131798	intergenic|chr7:71131298-71131798	intergenic	WBSCR17	71132536	TRUE	ENSG00000185274	FALSE	XX	988	0.449174	0.499092	10.3315	2	1	1	FALSE	0.369484	84.2299	0.332017	0.0704846	6.45969	0.9996461299659668	0.9969590313824752	0.9969590313824752
chr7	71131803	71133203	promoter|chr7:71131803-71133203	promoter	WBSCR17	71132536	TRUE	ENSG00000185274	TRUE	XX	33	0.449174	1	3.00957	1	1	1	FALSE	0.369484	84.2299	0.332017	0.0704846	12.9429	0.99985	0.9980820440123398	0.9980820440123398
chr7	71207689	71209283	genic|chr7:71207689-71209283	genic	WBSCR17	71132536	TRUE	ENSG00000185274	FALSE	XX	75950	0.449174	0.01847	6.20253	3	1	2	FALSE	0.369484	84.2299	0.332017	0.0228526	0.0423653	0.4877131243877856	0.3085331969326722	0.3085331969326722
chr7	71238760	71240349	genic|chr7:71238760-71240349	genic	WBSCR17	71132536	TRUE	ENSG00000185274	FALSE	XX	107018	0.449174	0.006754	3.2227	9	1	2	FALSE	0.369484	84.2299	0.332017	0.0404373	0.0293453	0.4999140713040722	0.3168141448672449	0.3168141448672449
chr7	71254246	71255710	genic|chr7:71254246-71255710	genic	WBSCR17	71132536	TRUE	ENSG00000185274	FALSE	XX	122442	0.449174	0.006645	3.6392	11	1	0	FALSE	0.369484	84.2299	0.332017	0.0485527	0.0387711	0.387083	0.2454734462832433	0.2454734462832433
chr7	71407439	71408604	genic|chr7:71407439-71408604	genic	WBSCR17	71132536	TRUE	ENSG00000185274	FALSE	XX	275486	0.449174	0.003089	3.8824	16	1	1	FALSE	0.369484	84.2299	0.332017	0.0429074	0.0146813	0.3448754726468073	0.2206791355561228	0.2206791355561228
chr7	71625512	71626012	genic|chr7:71625512-71626012	genic	WBSCR17	71132536	TRUE	ENSG00000185274	FALSE	XX	493226	0.449174	0.002157	4.92115	35	1	2	FALSE	0.369484	84.2299	0.332017	0.0233095	0.00503039	0.2708522531595269	0.1770693729013019	0.1770693729013019
chr7	71732998	71733989	intergenic|chr7:71732998-71733989	intergenic	WBSCR17	71132536	TRUE	ENSG00000185274	FALSE	XX	600958	0.449174	0.00132	3.68731	50	1	1	FALSE	0.369484	84.2299	0.332017	0.0628289	0.0129366	0.4489831118594546	0.2840095513997279	0.2840095513997279
chr7	71800261	71801156	genic|chr7:71800261-71801156	genic	WBSCR17	71132536	TRUE	ENSG00000185274	FALSE	XX	668172	0.449174	0.001627	5.0661	60	1	2	FALSE	0.369484	84.2299	0.332017	0.0212306	0.00351836	0.2876580993076918	0.187254	0.187254
chr7	72027896	72028691	genic|chr7:72027896-72028691	genic	WBSCR17	71132536	TRUE	ENSG00000185274	FALSE	XX	895758	0.449174	0.001257	5.28689	75	1	0	FALSE	0.369484	84.2299	0.332017	0.0744243	0.0187725	0.3961594911182723	0.2509037856448433	0.2509037856448433
chr7	72111057	72111557	genic|chr7:72111057-72111557	genic	WBSCR17	71132536	TRUE	ENSG00000185274	FALSE	XX	978771	0.449174	0.00124	5.71001	84	1	1	FALSE	0.369484	84.2299	0.332017	0.0391501	0.0051415	0.3395770230477289	0.2174577381145534	0.2174577381145534
chr7	72335389	72337670	genic|chr7:72335389-72337670	genic	WBSCR17	71132536	TRUE	ENSG00000185274	FALSE	XX	1.20399e+06	0.449174	0.003198	18.2022	97	1	1	FALSE	0.369484	84.2299	0.332017	0.0356448	0.0116746	0.5063190215139205	0.3208721381325792	0.3208721381325792
chr7	72405416	72405916	genic|chr7:72405416-72405916	genic	WBSCR17	71132536	TRUE	ENSG00000185274	FALSE	XX	1273130	0.449174	0.000538	3.24035	99	1	1	FALSE	0.369484	84.2299	0.332017	0.0369957	0.00206282	0.273615	0.1787834701517976	0.1787834701517976
chr7	72827984	72828991	promoter|chr7:72827984-72828991	promoter	TYW1B	72828234	TRUE	ENSG00000277149	TRUE	XX	253.5	0.889582	1	16.2128	1	1	1	FALSE	0.117114	21.5077	0.133849	0.0381629	4.00032	0.9978121340312596	0.9913382488141952	0.9913382488141952
chr7	72829170	72830386	intergenic|chr7:72829170-72830386	intergenic	NSUN5	73308867	TRUE	ENSG00000130305	FALSE	XX	479089	0.399737	0.015544	20.6126	13	3	1	FALSE	0.080058	13.8051	0.0963735	0.0322771	0.0502107	0.349833	0.2236816364813124	0.2236816364813124
chr7	72829170	72830386	intergenic|chr7:72829170-72830386	intergenic	TYW1B	72828234	TRUE	ENSG00000277149	FALSE	XX	1544	0.889582	0.461698	20.6126	2	1	1	FALSE	0.117114	21.5077	0.133849	0.0381629	1.84694	0.99414	0.9762861085758864	0.9762861085758864
chr7	72829170	72830386	intergenic|chr7:72829170-72830386	intergenic	WBSCR17	71132536	TRUE	ENSG00000185274	FALSE	XX	1697242	0.449174	0.002548	20.6126	113	3	1	FALSE	0.369484	84.2299	0.332017	0.056603	0.0199169	0.2953959439116599	0.191822	0.191822
chr7	73005314	73006173	intergenic|chr7:73005314-73006173	intergenic	NSUN5	73308867	TRUE	ENSG00000130305	FALSE	XX	303124	0.399737	0.018303	15.1871	4	1	0	FALSE	0.080058	13.8051	0.0963735	0.0323023	0.059177	0.4392037511739243	0.2774119132751498	0.2774119132751498
chr7	73154634	73155134	intergenic|chr7:73154634-73155134	intergenic	NSUN5	73308867	TRUE	ENSG00000130305	FALSE	XX	153983	0.399737	0.017624	7.30783	3	1	1	FALSE	0.080058	13.8051	0.0963735	0.0113845	0.0266513	0.3375216145392783	0.2162131489031799	0.2162131489031799
chr7	73308294	73309117	promoter|chr7:73308294-73309117	promoter	NSUN5	73308867	TRUE	ENSG00000130305	TRUE	XX	161.5	0.399737	1	1.60927	1	1	0	FALSE	0.080058	13.8051	0.0963735	0.0189407	1.98988	0.9924724604580116	0.9684294415056668	0.9684294415056668
chr7	73323670	73325113	genic|chr7:73323670-73325113	genic	NSUN5	73308867	TRUE	ENSG00000130305	FALSE	XX	15524.5	0.399737	0.06248	2.47078	1	1	1	FALSE	0.080058	13.8051	0.0963735	0.00848565	0.0850391	0.6059944691896773	0.3941173251414758	0.3941173251414758
chr7	73345879	73346379	genic|chr7:73345879-73346379	genic	NSUN5	73308867	TRUE	ENSG00000130305	FALSE	XX	37262	0.399737	0.031753	3.07837	4	3	2	FALSE	0.080058	13.8051	0.0963735	0.0216756	0.0697845	0.3553917079968985	0.2268630102449527	0.2268630102449527
chr7	73399038	73399828	intergenic|chr7:73399038-73399828	intergenic	NSUN5	73308867	TRUE	ENSG00000130305	FALSE	XX	90566	0.399737	0.018539	4.46333	13	3	3	FALSE	0.080058	13.8051	0.0963735	0.022475	0.0419442	0.3355013771388208	0.215	0.215
chr7	73521783	73522920	promoter|chr7:73521783-73522920	promoter	BAZ1B	73522285	TRUE	ENSG00000009954	TRUE	XX	66.5	0.935171	1	21.9514	1	1	0	TRUE	0.425722	89.2103	0.401863	0.0495334	6.04623	0.9896995913136428	0.9516897769225072	0.9516897769225072
chr7	73527517	73528992	intergenic|chr7:73527517-73528992	intergenic	BAZ1B	73522285	TRUE	ENSG00000009954	FALSE	XX	5969.5	0.935171	0.086106	4.1419	2	1	0	TRUE	0.425722	89.2103	0.401863	0.0256931	0.218973	0.3210592421392478	0.2067667378406879	0.2067667378406879
chr7	73557064	73557985	promoter|chr7:73557064-73557985	promoter	BCL7B	73557735	TRUE	ENSG00000106635	TRUE	XX	210.5	0.873435	1	15.7632	1	1	0	FALSE	0.0487482	8.23596	0.0585294	0.0192231	2.0104	0.9844514425292452	0.925511	0.925511
chr7	73578433	73578986	promoter|chr7:73578433-73578986	promoter	TBL2	73578683	TRUE	ENSG00000106638	TRUE	XX	26.5	0.805124	1	8.28486	1	1	1	FALSE	0.0364941	6.46963	0.0454761	0.0524745	6.72801	0.999188	0.9955037242928164	0.9955037242928164
chr7	73578987	73579668	promoter|chr7:73578987-73579668	promoter	TBL2	73578683	TRUE	ENSG00000106638	TRUE	XX	644.5	0.805124	1	1.91076	2	1	1	FALSE	0.0364941	6.46963	0.0454761	0.0524745	6.72801	0.9994219633774462	0.996258	0.996258
chr7	73585886	73587827	intergenic|chr7:73585886-73587827	intergenic	TBL2	73578683	TRUE	ENSG00000106638	FALSE	XX	8173.5	0.805124	0.05178	2.62154	3	1	1	FALSE	0.0364941	6.46963	0.0454761	0.0299918	0.153936	0.7754708492711412	0.5454650723369227	0.5454650723369227
chr7	73587892	73588392	intergenic|chr7:73587892-73588392	intergenic	TBL2	73578683	TRUE	ENSG00000106638	FALSE	XX	9459	0.805124	0.03223	1.89501	4	1	1	FALSE	0.0364941	6.46963	0.0454761	0.0299918	0.0958161	0.6514831083859273	0.4287719456448263	0.4287719456448263
chr7	73606707	73607979	genic|chr7:73606707-73607979	genic	TBL2	73578683	TRUE	ENSG00000106638	FALSE	XX	28660	0.805124	0.014302	2.61719	8	1	0	FALSE	0.0364941	6.46963	0.0454761	0.0338327	0.0488847	0.2988671666739088	0.1938281104705881	0.1938281104705881
chr7	73656649	73658314	intergenic|chr7:73656649-73658314	intergenic	VPS37D	73667843	TRUE	ENSG00000176428	FALSE	XX	10361.5	0.784277	0.059854	4.65637	1	1	1	FALSE	0.0347511	6.17178	0.0443708	0.0257236	0.152382	0.6699980746506291	0.4448112045312638	0.4448112045312638
chr7	73667586	73669010	promoter|chr7:73667586-73669010	promoter	VPS37D	73667843	TRUE	ENSG00000176428	TRUE	XX	455	0.784277	1	12.6761	1	1	0	FALSE	0.0347511	6.17178	0.0443708	0.0297829	2.95041	0.9926937353573396	0.9695444478216176	0.9695444478216176
chr7	73673929	73675028	intergenic|chr7:73673929-73675028	intergenic	VPS37D	73667843	TRUE	ENSG00000176428	FALSE	XX	6635.5	0.784277	0.030836	1.51983	2	1	2	FALSE	0.0347511	6.17178	0.0443708	0.0160184	0.0551796	0.3996942855574407	0.2529877545271386	0.2529877545271386
chr7	73682961	73684238	promoter|chr7:73682961-73684238	promoter	BUD23	73683567	TRUE	ENSG00000071462	TRUE	XX	32.5	0.884565	1	16.5909	1	2	0	FALSE	0.136833	24.7079	0.157535	0.0395318	4.20427	0.9883773600358212	0.9436395857952852	0.9436395857952852
chr7	73682961	73684238	promoter|chr7:73682961-73684238	promoter	DNAJC30	73683451	TRUE	ENSG00000176410	TRUE	XX	148.5	0.887244	1	16.5909	1	2	0	TRUE	0.05447	9.2542	0.0663193	0.029382	2.90776	0.9163138223674874	0.7364408611685688	0.7364408611685688
chr7	73699706	73700944	genic|chr7:73699706-73700944	genic	BUD23	73683567	TRUE	ENSG00000071462	FALSE	XX	16758	0.884565	0.018665	2.62482	4	2	4	FALSE	0.136833	24.7079	0.157535	0.0433351	0.0900998	0.4300430939940087	0.2713745454177601	0.2713745454177601
chr7	73699706	73700944	genic|chr7:73699706-73700944	genic	STX1A	73719687	TRUE	ENSG00000106089	FALSE	XX	19362	0.660757	0.019102	2.62482	6	1	4	FALSE	0.115855	20.2332	0.134428	0.009155	0.0266389	0.3605041834062954	0.2299125742151731	0.2299125742151731
chr7	73703855	73705152	genic|chr7:73703855-73705152	genic	BUD23	73683567	TRUE	ENSG00000071462	FALSE	XX	20936.5	0.884565	0.028075	4.95908	5	2	4	FALSE	0.136833	24.7079	0.157535	0.035631	0.10244	0.5072889646060935	0.3215200370911372	0.3215200370911372
chr7	73703855	73705152	genic|chr7:73703855-73705152	genic	STX1A	73719687	TRUE	ENSG00000106089	FALSE	XX	15183.5	0.660757	0.046293	4.95908	5	1	4	FALSE	0.115855	20.2332	0.134428	0.0155267	0.0813729	0.7139197439385274	0.4835983751759501	0.4835983751759501
chr7	73705201	73706011	genic|chr7:73705201-73706011	genic	BUD23	73683567	TRUE	ENSG00000071462	FALSE	XX	22039	0.884565	0.018046	3.35962	6	2	4	FALSE	0.136833	24.7079	0.157535	0.0347058	0.0636695	0.3518747539879562	0.2248475496580383	0.2248475496580383
chr7	73705201	73706011	genic|chr7:73705201-73706011	genic	STX1A	73719687	TRUE	ENSG00000106089	FALSE	XX	14081	0.660757	0.033879	3.35962	4	1	4	FALSE	0.115855	20.2332	0.134428	0.0273594	0.091533	0.7283746851110224	0.4970494618269201	0.4970494618269201
chr7	73706094	73707145	genic|chr7:73706094-73707145	genic	BUD23	73683567	TRUE	ENSG00000071462	FALSE	XX	23052.5	0.884565	0.025788	5.02723	7	2	3	FALSE	0.136833	24.7079	0.157535	0.0347058	0.0909847	0.489891	0.310186	0.310186
chr7	73706094	73707145	genic|chr7:73706094-73707145	genic	STX1A	73719687	TRUE	ENSG00000106089	FALSE	XX	13067.5	0.660757	0.054727	5.02723	3	1	3	FALSE	0.115855	20.2332	0.134428	0.0273594	0.147859	0.8258011833747188	0.6036680571842871	0.6036680571842871
chr7	73707219	73707719	genic|chr7:73707219-73707719	genic	STX1A	73719687	TRUE	ENSG00000106089	FALSE	XX	12218	0.660757	0.020636	1.76953	2	1	3	FALSE	0.115855	20.2332	0.134428	0.0273594	0.0557535	0.4611770203204107	0.2915766699188258	0.2915766699188258
chr7	73718885	73719967	promoter|chr7:73718885-73719967	promoter	STX1A	73719687	TRUE	ENSG00000106089	TRUE	XX	261	0.660757	1	6.27136	1	1	1	FALSE	0.115855	20.2332	0.134428	0.0186163	1.96657	0.994448	0.9779605207402748	0.9779605207402748
chr7	73725651	73726387	intergenic|chr7:73725651-73726387	intergenic	STX1A	73719687	TRUE	ENSG00000106089	FALSE	XX	6332	0.660757	0.059762	2.61402	2	1	1	FALSE	0.115855	20.2332	0.134428	0.00866159	0.0818613	0.5573306918945958	0.357274	0.357274
chr7	73738034	73738534	promoter|chr7:73738034-73738534	promoter	ABHD11	73738867	TRUE	ENSG00000106077	TRUE	XX	583	0.919488	1	2.03126	1	1	1	FALSE	0.0111729	1.95336	0.0146323	0.0205683	2.11108	0.9932470934079524	0.9726020583091666	0.9726020583091666
chr7	73738617	73739480	promoter|chr7:73738617-73739480	promoter	ABHD11	73738867	TRUE	ENSG00000106077	TRUE	XX	181.5	0.919488	1	17.9564	1	1	1	FALSE	0.0111729	1.95336	0.0146323	0.0205683	2.11108	0.9932470934079524	0.9726020583091666	0.9726020583091666
chr7	74026753	74028699	promoter|chr7:74026753-74028699	promoter	ELN	74027788	TRUE	ENSG00000049540	TRUE	XX	62	0.410112	1	2.63675	1	1	0	FALSE	0.00870634	1.57238	0.0111585	0.0287631	2.84311	0.9958090779058578	0.9840615286577038	0.9840615286577038
chr7	74033368	74034493	genic|chr7:74033368-74034493	genic	ELN	74027788	TRUE	ENSG00000049540	FALSE	XX	6142.5	0.410112	0.076607	1.59288	1	1	0	FALSE	0.00870634	1.57238	0.0111585	0.00658794	0.0973209	0.4519664138763788	0.286043	0.286043
chr7	74044511	74045685	genic|chr7:74044511-74045685	genic	ELN	74027788	TRUE	ENSG00000049540	FALSE	XX	17310	0.410112	0.008521	0.511956	4	1	2	FALSE	0.00870634	1.57238	0.0111585	0.0249686	0.0211066	0.3274988423335325	0.2103416007125112	0.2103416007125112
chr7	74082597	74083097	intergenic|chr7:74082597-74083097	intergenic	ELN	74027788	TRUE	ENSG00000049540	FALSE	XX	55059	0.410112	0.012018	2.36189	8	1	1	FALSE	0.00870634	1.57238	0.0111585	0.0220484	0.0267725	0.447952	0.2833032595995679	0.2833032595995679
chr7	74082597	74083097	intergenic|chr7:74082597-74083097	intergenic	LIMK1	74083776	TRUE	ENSG00000106683	FALSE	XX	929	0.903853	0.066377	2.36189	1	1	1	FALSE	0.0820751	14.6294	0.0973735	0.0519193	0.437669	0.910673	0.7254698630004882	0.7254698630004882
chr7	74083444	74084591	promoter|chr7:74083444-74084591	promoter	LIMK1	74083776	TRUE	ENSG00000106683	TRUE	XX	241.5	0.903853	1	17.3884	1	1	1	FALSE	0.0820751	14.6294	0.0973735	0.0519193	6.59368	0.9990596630673588	0.995104	0.995104
chr7	74092904	74094598	genic|chr7:74092904-74094598	genic	ELN	74027788	TRUE	ENSG00000049540	FALSE	XX	65963	0.410112	0.019006	4.49439	10	2	1	FALSE	0.00870634	1.57238	0.0111585	0.0181622	0.036765	0.3439587866830555	0.2201034447732047	0.2201034447732047
chr7	74092904	74094598	genic|chr7:74092904-74094598	genic	LIMK1	74083776	TRUE	ENSG00000106683	FALSE	XX	9975	0.903853	0.062268	4.49439	2	1	1	FALSE	0.0820751	14.6294	0.0973735	0.0301394	0.186111	0.7750991162697558	0.544984	0.544984
chr7	74094705	74095205	genic|chr7:74094705-74095205	genic	LIMK1	74083776	TRUE	ENSG00000106683	FALSE	XX	11179	0.903853	0.02191	1.77716	3	1	1	FALSE	0.0820751	14.6294	0.0973735	0.0301394	0.0654863	0.4473903834493137	0.2828752039631038	0.2828752039631038
chr7	74174009	74175027	promoter|chr7:74174009-74175027	promoter	EIF4H	74174375	TRUE	ENSG00000106682	TRUE	XX	143	0.889314	1	15.3467	1	1	0	TRUE	0.184238	33.8028	0.206906	0.019365	2.02078	0.9386243596112006	0.7849535454155671	0.7849535454155671
chr7	74253782	74254979	promoter|chr7:74253782-74254979	promoter	RFC2	74254458	TRUE	ENSG00000049541	TRUE	XX	77.5	0.794262	1	10.7047	1	1	0	FALSE	0.0691069	12.2535	0.0832149	0.0437163	4.8945	0.9968931549077388	0.9885621873207618	0.9885621873207618
chr7	74269186	74271165	intergenic|chr7:74269186-74271165	intergenic	CLIP2	74289474	TRUE	ENSG00000106665	FALSE	XX	19298.5	0.733768	0.050796	6.96467	3	1	0	FALSE	0.575095	122.819	0.509606	0.0266583	0.133788	0.5729783737728419	0.3690077756070307	0.3690077756070307
chr7	74269186	74271165	intergenic|chr7:74269186-74271165	intergenic	RFC2	74254458	TRUE	ENSG00000049541	FALSE	XX	15717.5	0.794262	0.06869	6.96467	2	1	0	FALSE	0.0691069	12.2535	0.0832149	0.0328976	0.226943	0.7068522713487785	0.4770835279214371	0.4770835279214371
chr7	74275372	74276590	intergenic|chr7:74275372-74276590	intergenic	CLIP2	74289474	TRUE	ENSG00000106665	FALSE	XX	13493	0.733768	0.013114	1.24633	2	1	1	FALSE	0.575095	122.819	0.509606	0.0316844	0.0414589	0.2950145985380534	0.191596	0.191596
chr7	74288503	74289724	promoter|chr7:74288503-74289724	promoter	CLIP2	74289474	TRUE	ENSG00000106665	TRUE	XX	360.5	0.733768	1	8.18281	1	1	1	FALSE	0.575095	122.819	0.509606	0.042056	4.60802	0.9985750408583216	0.9935230218577772	0.9935230218577772
chr7	74289895	74290946	promoter|chr7:74289895-74290946	promoter	CLIP2	74289474	TRUE	ENSG00000106665	TRUE	XX	946.5	0.733768	1	2.8815	1	1	1	FALSE	0.575095	122.819	0.509606	0.042056	4.60802	0.9985750408583216	0.9935230218577772	0.9935230218577772
chr7	74305806	74307360	genic|chr7:74305806-74307360	genic	CLIP2	74289474	TRUE	ENSG00000106665	FALSE	XX	17109	0.733768	0.053636	6.50066	6	1	3	FALSE	0.575095	122.819	0.509606	0.0401575	0.230684	0.9259024840823062	0.7558918011653298	0.7558918011653298
chr7	74305806	74307360	genic|chr7:74305806-74307360	genic	GTF2IRD1	74453789	TRUE	ENSG00000006704	FALSE	XX	147206	0.777994	0.00438	6.50066	38	1	3	FALSE	0.361358	71.6162	0.359756	0.0372587	0.0169552	0.4016839885029475	0.2541645851317322	0.2541645851317322
chr7	74305806	74307360	genic|chr7:74305806-74307360	genic	RFC2	74254458	TRUE	ENSG00000049541	FALSE	XX	52125	0.794262	0.01878	6.50066	10	2	3	FALSE	0.0691069	12.2535	0.0832149	0.0350786	0.0671627	0.4440621655129631	0.2807122792576252	0.2807122792576252
chr7	74324238	74325613	genic|chr7:74324238-74325613	genic	CLIP2	74289474	TRUE	ENSG00000106665	FALSE	XX	35451.5	0.733768	0.018899	4.83062	10	1	1	FALSE	0.575095	122.819	0.509606	0.0165023	0.0344187	0.4180005950343685	0.2641376788263019	0.2641376788263019
chr7	74324238	74325613	genic|chr7:74324238-74325613	genic	GTF2IRD1	74453789	TRUE	ENSG00000006704	FALSE	XX	128864	0.777994	0.00373	4.83062	34	1	1	FALSE	0.361358	71.6162	0.359756	0.0327673	0.0122652	0.273926	0.1789591473455496	0.1789591473455496
chr7	74324238	74325613	genic|chr7:74324238-74325613	genic	RFC2	74254458	TRUE	ENSG00000049541	FALSE	XX	70467.5	0.794262	0.010248	4.83062	14	2	1	FALSE	0.0691069	12.2535	0.0832149	0.0414269	0.046156	0.3103774331336407	0.2005095773306416	0.2005095773306416
chr7	74346514	74348620	genic|chr7:74346514-74348620	genic	CLIP2	74289474	TRUE	ENSG00000106665	FALSE	XX	58093	0.733768	0.013271	5.62537	15	1	2	FALSE	0.575095	122.819	0.509606	0.0331392	0.0442322	0.5828830507466951	0.3768262874802275	0.3768262874802275
chr7	74346514	74348620	genic|chr7:74346514-74348620	genic	GTF2IRD1	74453789	TRUE	ENSG00000006704	FALSE	XX	106222	0.777994	0.005294	5.62537	29	1	2	FALSE	0.361358	71.6162	0.359756	0.0414388	0.023854	0.4478307748702253	0.2832069470813593	0.2832069470813593
chr7	74367238	74369197	genic|chr7:74367238-74369197	genic	CLIP2	74289474	TRUE	ENSG00000106665	FALSE	XX	78743.5	0.733768	0.007097	4.1079	23	1	2	FALSE	0.575095	122.819	0.509606	0.0208428	0.0151325	0.3139121288671352	0.2025175093205134	0.2025175093205134
chr7	74367238	74369197	genic|chr7:74367238-74369197	genic	GTF2IRD1	74453789	TRUE	ENSG00000006704	FALSE	XX	85571.5	0.777994	0.004824	4.1079	21	1	2	FALSE	0.361358	71.6162	0.359756	0.0298263	0.0142552	0.2799553616312661	0.1826195225253346	0.1826195225253346
chr7	74371219	74373225	genic|chr7:74371219-74373225	genic	CLIP2	74289474	TRUE	ENSG00000106665	FALSE	XX	82748	0.733768	0.009773	5.95158	24	1	4	FALSE	0.575095	122.819	0.509606	0.0300699	0.0291366	0.5311605032800736	0.3382759743050799	0.3382759743050799
chr7	74371219	74373225	genic|chr7:74371219-74373225	genic	GTF2IRD1	74453789	TRUE	ENSG00000006704	FALSE	XX	81567	0.777994	0.007341	5.95158	20	1	4	FALSE	0.361358	71.6162	0.359756	0.0310736	0.0226988	0.4177305447117674	0.2639625172386454	0.2639625172386454
chr7	74375043	74376133	genic|chr7:74375043-74376133	genic	GTF2IRD1	74453789	TRUE	ENSG00000006704	FALSE	XX	78201	0.777994	0.003249	2.52238	18	1	4	FALSE	0.361358	71.6162	0.359756	0.0388147	0.0133084	0.2751535900582021	0.1796788571393063	0.1796788571393063
chr7	74378948	74381480	genic|chr7:74378948-74381480	genic	CLIP2	74289474	TRUE	ENSG00000106665	FALSE	XX	90740	0.733768	0.008872	5.93814	28	1	3	FALSE	0.575095	122.819	0.509606	0.0250448	0.0220369	0.4514495312284435	0.2856950204683012	0.2856950204683012
chr7	74378948	74381480	genic|chr7:74378948-74381480	genic	GTF2IRD1	74453789	TRUE	ENSG00000006704	FALSE	XX	73575	0.777994	0.008141	5.93814	16	1	3	FALSE	0.361358	71.6162	0.359756	0.0369239	0.0311332	0.4758960773145202	0.3012113080998405	0.3012113080998405
chr7	74384643	74386937	genic|chr7:74384643-74386937	genic	CLIP2	74289474	TRUE	ENSG00000106665	FALSE	XX	96316	0.733768	0.005315	3.78159	29	1	2	FALSE	0.575095	122.819	0.509606	0.0263221	0.0138288	0.3188126543613691	0.2054741342921663	0.2054741342921663
chr7	74400240	74402624	genic|chr7:74400240-74402624	genic	CLIP2	74289474	TRUE	ENSG00000106665	FALSE	XX	111958	0.733768	0.011593	9.62275	32	1	1	FALSE	0.575095	122.819	0.509606	0.0410737	0.0515482	0.6915009709999655	0.4628380589512694	0.4628380589512694
chr7	74400240	74402624	genic|chr7:74400240-74402624	genic	GTF2IRD1	74453789	TRUE	ENSG00000006704	FALSE	XX	52357	0.777994	0.018691	9.62275	12	1	1	FALSE	0.361358	71.6162	0.359756	0.0588063	0.158276	0.8810267999641465	0.677189	0.677189
chr7	74400240	74402624	genic|chr7:74400240-74402624	genic	RFC2	74254458	TRUE	ENSG00000049541	FALSE	XX	146974	0.794262	0.009615	9.62275	36	2	1	FALSE	0.0691069	12.2535	0.0832149	0.036327	0.0359814	0.3370455870585881	0.2159418564233973	0.2159418564233973
chr7	74404625	74407185	genic|chr7:74404625-74407185	genic	CLIP2	74289474	TRUE	ENSG00000106665	FALSE	XX	116431	0.733768	0.01184	10.2299	33	1	2	FALSE	0.575095	122.819	0.509606	0.0282216	0.0330067	0.5803152414313326	0.3748022052721237	0.3748022052721237
chr7	74404625	74407185	genic|chr7:74404625-74407185	genic	GTF2IRD1	74453789	TRUE	ENSG00000006704	FALSE	XX	47884	0.777994	0.021774	10.2299	11	1	2	FALSE	0.361358	71.6162	0.359756	0.034209	0.0754486	0.712951	0.4826883238938438	0.4826883238938438
chr7	74404625	74407185	genic|chr7:74404625-74407185	genic	RFC2	74254458	TRUE	ENSG00000049541	FALSE	XX	151447	0.794262	0.009912	10.2299	37	2	2	FALSE	0.0691069	12.2535	0.0832149	0.0266087	0.0260595	0.2764764032915394	0.1804633677273138	0.1804633677273138
chr7	74409011	74411394	intergenic|chr7:74409011-74411394	intergenic	CLIP2	74289474	TRUE	ENSG00000106665	FALSE	XX	120728	0.733768	0.009202	8.25082	34	1	2	FALSE	0.575095	122.819	0.509606	0.0401652	0.0395882	0.6421417761265655	0.4210359897411586	0.4210359897411586
chr7	74409011	74411394	intergenic|chr7:74409011-74411394	intergenic	GTF2IRD1	74453789	TRUE	ENSG00000006704	FALSE	XX	43586.5	0.777994	0.019337	8.25082	10	1	2	FALSE	0.361358	71.6162	0.359756	0.0262617	0.0502016	0.5641511285636633	0.3620487650887808	0.3620487650887808
chr7	74411647	74412961	intergenic|chr7:74411647-74412961	intergenic	CLIP2	74289474	TRUE	ENSG00000106665	FALSE	XX	122830	0.733768	0.004587	4.1861	35	1	1	FALSE	0.575095	122.819	0.509606	0.0342979	0.0159457	0.3452751232541515	0.2209729777265701	0.2209729777265701
chr7	74411647	74412961	intergenic|chr7:74411647-74412961	intergenic	GTF2IRD1	74453789	TRUE	ENSG00000006704	FALSE	XX	41485	0.777994	0.01032	4.1861	9	1	1	FALSE	0.361358	71.6162	0.359756	0.0293979	0.0300254	0.3499349710499256	0.2237640439571544	0.2237640439571544
chr7	74417321	74418035	intergenic|chr7:74417321-74418035	intergenic	CLIP2	74289474	TRUE	ENSG00000106665	FALSE	XX	128204	0.733768	0.00686	6.54123	36	1	2	FALSE	0.575095	122.819	0.509606	0.0303369	0.0206513	0.4458078705646998	0.281828	0.281828
chr7	74417321	74418035	intergenic|chr7:74417321-74418035	intergenic	GTF2IRD1	74453789	TRUE	ENSG00000006704	FALSE	XX	36111	0.777994	0.018588	6.54123	8	1	2	FALSE	0.361358	71.6162	0.359756	0.0506128	0.116882	0.8076702660261573	0.5818886604658186	0.5818886604658186
chr7	74418093	74419634	intergenic|chr7:74418093-74419634	intergenic	CLIP2	74289474	TRUE	ENSG00000106665	FALSE	XX	129390	0.733768	0.004466	4.29916	37	1	2	FALSE	0.575095	122.819	0.509606	0.0303369	0.0134444	0.3392054593835916	0.2172675536957364	0.2172675536957364
chr7	74418093	74419634	intergenic|chr7:74418093-74419634	intergenic	GTF2IRD1	74453789	TRUE	ENSG00000006704	FALSE	XX	34925.5	0.777994	0.012642	4.29916	7	1	2	FALSE	0.361358	71.6162	0.359756	0.0506128	0.0794935	0.682716	0.4556609209342045	0.4556609209342045
chr7	74428026	74432076	intergenic|chr7:74428026-74432076	intergenic	CLIP2	74289474	TRUE	ENSG00000106665	FALSE	XX	140577	0.733768	0.006516	6.82828	39	1	0	FALSE	0.575095	122.819	0.509606	0.0351504	0.0233639	0.2767135981367717	0.1805883919595611	0.1805883919595611
chr7	74428026	74432076	intergenic|chr7:74428026-74432076	intergenic	GTF2IRD1	74453789	TRUE	ENSG00000006704	FALSE	XX	23738	0.777994	0.029819	6.82828	5	1	0	FALSE	0.361358	71.6162	0.359756	0.0364248	0.111986	0.5512426460777297	0.3526033458272729	0.3526033458272729
chr7	74443388	74445154	intergenic|chr7:74443388-74445154	intergenic	GTF2IRD1	74453789	TRUE	ENSG00000006704	FALSE	XX	9518	0.777994	0.044089	3.95968	2	1	1	FALSE	0.361358	71.6162	0.359756	0.0372888	0.170857	0.7759811593447917	0.5459299794953646	0.5459299794953646
chr7	74452977	74454143	promoter|chr7:74452977-74454143	promoter	GTF2IRD1	74453789	TRUE	ENSG00000006704	TRUE	XX	229	0.777994	1	9.88042	1	1	2	FALSE	0.361358	71.6162	0.359756	0.041151	4.45899	0.9985856294291002	0.9935488264100032	0.9935488264100032
chr7	74454283	74454783	promoter|chr7:74454283-74454783	promoter	GTF2IRD1	74453789	TRUE	ENSG00000006704	TRUE	XX	744	0.777994	1	2.47436	1	1	2	FALSE	0.361358	71.6162	0.359756	0.041151	4.45899	0.9985856294291002	0.9935488264100032	0.9935488264100032
chr7	74454803	74455303	genic|chr7:74454803-74455303	genic	GTF2IRD1	74453789	TRUE	ENSG00000006704	FALSE	XX	1264	0.777994	0.065085	3.0234	2	1	3	FALSE	0.361358	71.6162	0.359756	0.041151	0.290213	0.9095924250968656	0.7237452219469457	0.7237452219469457
chr7	74466054	74468177	genic|chr7:74466054-74468177	genic	GTF2IRD1	74453789	TRUE	ENSG00000006704	FALSE	XX	13326.5	0.777994	0.052461	6.65062	4	1	0	FALSE	0.361358	71.6162	0.359756	0.0284586	0.147512	0.631073	0.4126957374760903	0.4126957374760903
chr7	74477745	74478557	genic|chr7:74477745-74478557	genic	GTF2IRD1	74453789	TRUE	ENSG00000006704	FALSE	XX	24362	0.777994	0.02108	4.95719	5	1	3	FALSE	0.361358	71.6162	0.359756	0.0249509	0.0521818	0.5105652054362575	0.3237527965578916	0.3237527965578916
chr7	74478904	74479821	genic|chr7:74478904-74479821	genic	GTF2IRD1	74453789	TRUE	ENSG00000006704	FALSE	XX	25573.5	0.777994	0.01278	3.15845	6	1	4	FALSE	0.361358	71.6162	0.359756	0.0240575	0.0306256	0.3653219300437137	0.2326646965526579	0.2326646965526579
chr7	74480030	74480801	genic|chr7:74480030-74480801	genic	CASTOR2	74964817	TRUE	ENSG00000274070	FALSE	XX	484402	0.400248	0.005278	7.48115	72	3	4	FALSE	0.251475	47.4624	0.272172	0.0306172	0.0160515	0.2730176458081294	0.1784037807330458	0.1784037807330458
chr7	74480030	74480801	genic|chr7:74480030-74480801	genic	GTF2IRD1	74453789	TRUE	ENSG00000006704	FALSE	XX	26626.5	0.777994	0.029045	7.48115	7	1	4	FALSE	0.361358	71.6162	0.359756	0.0297565	0.0856127	0.7313497457257954	0.5000673194389706	0.5000673194389706
chr7	74483226	74484094	genic|chr7:74483226-74484094	genic	GTF2IRD1	74453789	TRUE	ENSG00000006704	FALSE	XX	29871	0.777994	0.012388	3.58943	9	1	3	FALSE	0.361358	71.6162	0.359756	0.0290236	0.0355553	0.4490337006361282	0.2840363048770109	0.2840363048770109
chr7	74490450	74490950	genic|chr7:74490450-74490950	genic	GTF2IRD1	74453789	TRUE	ENSG00000006704	FALSE	XX	36911	0.777994	0.017567	6.32201	10	1	1	FALSE	0.361358	71.6162	0.359756	0.0447362	0.0892274	0.7310951029838562	0.4999136322457612	0.4999136322457612
chr7	74499868	74502925	genic|chr7:74499868-74502925	genic	GTF2IRD1	74453789	TRUE	ENSG00000006704	FALSE	XX	47607.5	0.777994	0.020101	9.38798	12	1	0	FALSE	0.361358	71.6162	0.359756	0.0407256	0.0882556	0.5657883746380559	0.3631665336176189	0.3631665336176189
chr7	74605009	74607911	intergenic|chr7:74605009-74607911	intergenic	CASTOR2	74964817	TRUE	ENSG00000274070	FALSE	XX	358357	0.400248	0.010537	10.9679	35	3	2	FALSE	0.251475	47.4624	0.272172	0.024673	0.0258215	0.2875555151105021	0.1871919282027126	0.1871919282027126
chr7	74605009	74607911	intergenic|chr7:74605009-74607911	intergenic	GTF2IRD1	74453789	TRUE	ENSG00000006704	FALSE	XX	152671	0.777994	0.007119	10.9679	44	1	2	FALSE	0.361358	71.6162	0.359756	0.0274109	0.0192699	0.4367235039812939	0.2757325639189635	0.2757325639189635
chr7	74626658	74628533	intergenic|chr7:74626658-74628533	intergenic	GTF2IRD1	74453789	TRUE	ENSG00000006704	FALSE	XX	173806	0.777994	0.003714	6.53428	49	1	2	FALSE	0.361358	71.6162	0.359756	0.049681	0.0225765	0.4958866525591949	0.314046	0.314046
chr7	74656450	74657913	promoter|chr7:74656450-74657913	promoter	GTF2I	74657663	TRUE	ENSG00000263001	TRUE	XX	481.5	0.924237	1	22.222	1	1	1	TRUE	1.45107	426.428	0.865625	0.0333841	3.36278	0.9875637311165442	0.9393094053408748	0.9393094053408748
chr7	74658234	74658734	genic|chr7:74658234-74658734	genic	CASTOR2	74964817	TRUE	ENSG00000274070	FALSE	XX	306333	0.400248	0.027514	24.3889	22	2	1	FALSE	0.251475	47.4624	0.272172	0.0476316	0.155251	0.8750795818441074	0.6692815322622575	0.6692815322622575
chr7	74658234	74658734	genic|chr7:74658234-74658734	genic	GTF2I	74657663	TRUE	ENSG00000263001	FALSE	XX	821	0.924237	0.380416	24.3889	1	1	1	TRUE	1.45107	426.428	0.865625	0.0333841	1.27926	0.9378675276957548	0.7829476794612125	0.7829476794612125
chr7	74658234	74658734	genic|chr7:74658234-74658734	genic	GTF2IRD1	74453789	TRUE	ENSG00000006704	FALSE	XX	204695	0.777994	0.011723	24.3889	57	2	1	FALSE	0.361358	71.6162	0.359756	0.0453884	0.0609717	0.5793517415051284	0.3740973909317972	0.3740973909317972
chr7	74658234	74658734	genic|chr7:74658234-74658734	genic	GTF2IRD2B	75092555	TRUE	ENSG00000174428	FALSE	XX	434071	0.643807	0.012321	24.3889	48	3	1	FALSE	0.218676	40.2655	0.241223	0.051211	0.0791771	0.5615270613591602	0.3601766883398843	0.3601766883398843
chr7	74658234	74658734	genic|chr7:74658234-74658734	genic	POM121C	75486288	TRUE	ENSG00000272391	FALSE	XX	827804	0.558546	0.009518	24.3889	60	5	1	FALSE	0.166736	30.0415	0.18901	0.0543053	0.0684411	0.3918923153069098	0.2482923159279113	0.2482923159279113
chr7	74963913	74965067	promoter|chr7:74963913-74965067	promoter	CASTOR2	74964817	TRUE	ENSG00000274070	TRUE	XX	327	0.400248	1	1.73199	1	1	0	FALSE	0.251475	47.4624	0.272172	0.0238181	2.37562	0.9944307366892016	0.9778596525375978	0.9778596525375978
chr7	74984785	74987003	genic|chr7:74984785-74987003	genic	CASTOR2	74964817	TRUE	ENSG00000274070	FALSE	XX	21077	0.400248	0.030178	1.72503	1	1	2	FALSE	0.251475	47.4624	0.272172	0.0339838	0.103717	0.7025849420130231	0.4728775372108645	0.4728775372108645
chr7	74984785	74987003	genic|chr7:74984785-74987003	genic	GTF2IRD2B	75092555	TRUE	ENSG00000174428	FALSE	XX	106661	0.643807	0.003669	1.72503	26	1	2	FALSE	0.218676	40.2655	0.241223	0.0319153	0.011697	0.2996420107436319	0.1943248998108289	0.1943248998108289
chr7	74987113	74988811	genic|chr7:74987113-74988811	genic	CASTOR2	74964817	TRUE	ENSG00000274070	FALSE	XX	23145	0.400248	0.023541	1.48104	2	1	2	FALSE	0.251475	47.4624	0.272172	0.0252893	0.0589947	0.5835522763280836	0.3773051997883972	0.3773051997883972
chr7	74987113	74988811	genic|chr7:74987113-74988811	genic	GTF2IRD2B	75092555	TRUE	ENSG00000174428	FALSE	XX	104593	0.643807	0.003214	1.48104	25	1	2	FALSE	0.218676	40.2655	0.241223	0.0329423	0.0106359	0.2778879022294401	0.1813062730350389	0.1813062730350389
chr7	74996376	74997253	genic|chr7:74996376-74997253	genic	CASTOR2	74964817	TRUE	ENSG00000274070	FALSE	XX	31997.5	0.400248	0.006724	0.589443	5	1	1	FALSE	0.251475	47.4624	0.272172	0.027142	0.0180237	0.2917461723505721	0.1895883377319192	0.1895883377319192
chr7	75013709	75015064	genic|chr7:75013709-75015064	genic	CASTOR2	74964817	TRUE	ENSG00000274070	FALSE	XX	49569.5	0.400248	0.009059	1.24331	8	1	3	FALSE	0.251475	47.4624	0.272172	0.0252037	0.0226317	0.4500066963171605	0.2846944404180665	0.2846944404180665
chr7	75019046	75020546	genic|chr7:75019046-75020546	genic	CASTOR2	74964817	TRUE	ENSG00000274070	FALSE	XX	54979	0.400248	0.014186	2.16494	9	1	3	FALSE	0.251475	47.4624	0.272172	0.0321092	0.0455454	0.6847914827856845	0.4573391571869613	0.4573391571869613
chr7	75019046	75020546	genic|chr7:75019046-75020546	genic	GTF2IRD2B	75092555	TRUE	ENSG00000174428	FALSE	XX	72759	0.643807	0.006813	2.16494	18	1	3	FALSE	0.218676	40.2655	0.241223	0.0289725	0.019518	0.3944565044844459	0.2498583778303749	0.2498583778303749
chr7	75020627	75022011	genic|chr7:75020627-75022011	genic	CASTOR2	74964817	TRUE	ENSG00000274070	FALSE	XX	56502	0.400248	0.011257	1.76659	10	1	4	FALSE	0.251475	47.4624	0.272172	0.0298809	0.0333313	0.610515	0.3973839755172978	0.3973839755172978
chr7	75020627	75022011	genic|chr7:75020627-75022011	genic	GTF2IRD2B	75092555	TRUE	ENSG00000174428	FALSE	XX	71236	0.643807	0.005681	1.76659	17	1	4	FALSE	0.218676	40.2655	0.241223	0.0223751	0.0128067	0.2990230882662052	0.1939311313015128	0.1939311313015128
chr7	75025922	75026813	genic|chr7:75025922-75026813	genic	CASTOR2	74964817	TRUE	ENSG00000274070	FALSE	XX	61550.5	0.400248	0.007006	1.2003	13	1	7	FALSE	0.251475	47.4624	0.272172	0.0212148	0.0151417	0.434681	0.2745156470582458	0.2745156470582458
chr7	75027397	75029016	genic|chr7:75027397-75029016	genic	CASTOR2	74964817	TRUE	ENSG00000274070	FALSE	XX	63389.5	0.400248	0.016187	2.85794	15	1	7	FALSE	0.251475	47.4624	0.272172	0.0333522	0.0543704	0.8070635364392307	0.5812791667515413	0.5812791667515413
chr7	75027397	75029016	genic|chr7:75027397-75029016	genic	GTF2IRD2B	75092555	TRUE	ENSG00000174428	FALSE	XX	64348.5	0.643807	0.0102	2.85794	12	1	7	FALSE	0.218676	40.2655	0.241223	0.0307184	0.0311346	0.5229816439539453	0.333016	0.333016
chr7	75029446	75030531	genic|chr7:75029446-75030531	genic	CASTOR2	74964817	TRUE	ENSG00000274070	FALSE	XX	65171.5	0.400248	0.008901	1.61691	16	1	7	FALSE	0.251475	47.4624	0.272172	0.0130702	0.0143102	0.4456650380850361	0.2817429760773947	0.2817429760773947
chr7	75029446	75030531	genic|chr7:75029446-75030531	genic	GTF2IRD2B	75092555	TRUE	ENSG00000174428	FALSE	XX	62566.5	0.643807	0.005939	1.61691	11	1	7	FALSE	0.218676	40.2655	0.241223	0.0279724	0.0164071	0.3282290086544059	0.2107569010493353	0.2107569010493353
chr7	75031123	75031623	genic|chr7:75031123-75031623	genic	CASTOR2	74964817	TRUE	ENSG00000274070	FALSE	XX	66556	0.400248	0.003097	0.574726	17	1	6	FALSE	0.251475	47.4624	0.272172	0.0165445	0.00564889	0.2737468464445179	0.1788590302351317	0.1788590302351317
chr7	75031988	75033429	intergenic|chr7:75031988-75033429	intergenic	CASTOR2	74964817	TRUE	ENSG00000274070	FALSE	XX	67891.5	0.400248	0.012378	2.34456	18	1	5	FALSE	0.251475	47.4624	0.272172	0.0487404	0.0727151	0.8693505895572423	0.6605378584384092	0.6605378584384092
chr7	75031988	75033429	intergenic|chr7:75031988-75033429	intergenic	GTF2IRD2B	75092555	TRUE	ENSG00000174428	FALSE	XX	59846.5	0.643807	0.009013	2.34456	9	1	5	FALSE	0.218676	40.2655	0.241223	0.0303611	0.0271566	0.4293197725754973	0.2709153796803639	0.2709153796803639
chr7	75033519	75034265	intergenic|chr7:75033519-75034265	intergenic	CASTOR2	74964817	TRUE	ENSG00000274070	FALSE	XX	69075	0.400248	0.005463	1.05331	19	1	5	FALSE	0.251475	47.4624	0.272172	0.0226593	0.012443	0.4182242301292631	0.2642814011546329	0.2642814011546329
chr7	75037240	75038807	intergenic|chr7:75037240-75038807	intergenic	CASTOR2	74964817	TRUE	ENSG00000274070	FALSE	XX	73206.5	0.400248	0.010296	2.10679	20	1	3	FALSE	0.251475	47.4624	0.272172	0.0224386	0.0232638	0.5708615023611564	0.367232	0.367232
chr7	75037240	75038807	intergenic|chr7:75037240-75038807	intergenic	GTF2IRD2B	75092555	TRUE	ENSG00000174428	FALSE	XX	54531.5	0.643807	0.008909	2.10679	7	1	3	FALSE	0.218676	40.2655	0.241223	0.019294	0.0179568	0.2710704329399568	0.1772009411588199	0.1772009411588199
chr7	75046311	75046811	intergenic|chr7:75046311-75046811	intergenic	CASTOR2	74964817	TRUE	ENSG00000274070	FALSE	XX	81744	0.400248	0.003574	0.818689	22	1	2	FALSE	0.251475	47.4624	0.272172	0.0151438	0.00619551	0.2727231016989189	0.1782186585288779	0.1782186585288779
chr7	75055350	75057266	intergenic|chr7:75055350-75057266	intergenic	CASTOR2	74964817	TRUE	ENSG00000274070	FALSE	XX	91491	0.400248	0.007276	1.87069	24	1	0	FALSE	0.251475	47.4624	0.272172	0.0239646	0.0173772	0.2767448060732018	0.1806085571583111	0.1806085571583111
chr7	75072660	75074096	intergenic|chr7:75072660-75074096	intergenic	CASTOR2	74964817	TRUE	ENSG00000274070	FALSE	XX	108561	0.400248	0.04344	13.3076	25	1	1	FALSE	0.251475	47.4624	0.272172	0.0330988	0.144573	0.945656	0.8009008263335713	0.8009008263335713
chr7	75072660	75074096	intergenic|chr7:75072660-75074096	intergenic	GTF2IRD2B	75092555	TRUE	ENSG00000174428	FALSE	XX	19177	0.643807	0.164112	13.3076	2	1	1	FALSE	0.218676	40.2655	0.241223	0.0408054	0.722645	0.9789614901461874	0.9052799000804008	0.9052799000804008
chr7	75092040	75093293	promoter|chr7:75092040-75093293	promoter	GTF2IRD2B	75092555	TRUE	ENSG00000174428	TRUE	XX	111.5	0.643807	1	6.46731	1	1	0	FALSE	0.218676	40.2655	0.241223	0.055114	7.4051	0.9987547525447944	0.994145	0.994145
chr7	75104896	75105573	genic|chr7:75104896-75105573	genic	GTF2IRD2B	75092555	TRUE	ENSG00000174428	FALSE	XX	12679.5	0.643807	0.029503	1.56606	2	1	1	FALSE	0.218676	40.2655	0.241223	0.0350373	0.105353	0.6566737487203221	0.4334610835926117	0.4334610835926117
chr7	75105617	75106117	genic|chr7:75105617-75106117	genic	GTF2IRD2B	75092555	TRUE	ENSG00000174428	FALSE	XX	13312	0.643807	0.033847	1.88848	3	1	1	FALSE	0.218676	40.2655	0.241223	0.0350373	0.120865	0.7438511933260535	0.5125409926207454	0.5125409926207454
chr7	75442001	75442885	genic|chr7:75442001-75442885	genic	POM121C	75486288	TRUE	ENSG00000272391	FALSE	XX	43845	0.558546	0.017736	2.24181	3	1	1	FALSE	0.166736	30.0415	0.18901	0.0384703	0.0717461	0.5963563754428837	0.3868554649784557	0.3868554649784557
chr7	75485514	75486014	promoter|chr7:75485514-75486014	promoter	POM121C	75486288	TRUE	ENSG00000272391	TRUE	XX	524	0.558546	1	0.878253	1	1	1	FALSE	0.166736	30.0415	0.18901	0.0323926	3.24382	0.9979954584299996	0.991864	0.991864
chr7	75486038	75486597	promoter|chr7:75486038-75486597	promoter	POM121C	75486288	TRUE	ENSG00000272391	TRUE	XX	29.5	0.558546	1	3.59071	1	1	1	FALSE	0.166736	30.0415	0.18901	0.0323926	3.24382	0.9979954584299996	0.991864	0.991864
chr7	75527930	75528430	intergenic|chr7:75527930-75528430	intergenic	POM121C	75486288	TRUE	ENSG00000272391	FALSE	XX	41892	0.558546	0.092949	11.2129	3	2	0	FALSE	0.166736	30.0415	0.18901	0.0429984	0.443229	0.8287369195471771	0.6071686067301266	0.6071686067301266
chr7	75598572	75599670	genic|chr7:75598572-75599670	genic	HIP1	75738972	TRUE	ENSG00000127946	FALSE	XX	139851	0.903463	0.007389	6.153	10	1	1	FALSE	0.288014	57.1946	0.290805	0.0715546	0.0994257	0.7358744985520516	0.5045242480419418	0.5045242480419418
chr7	75598572	75599670	genic|chr7:75598572-75599670	genic	POM121C	75486288	TRUE	ENSG00000272391	FALSE	XX	112833	0.558546	0.018488	6.153	5	2	1	FALSE	0.166736	30.0415	0.18901	0.0415751	0.0837176	0.4790775994894435	0.303001	0.303001
chr7	75638621	75640167	genic|chr7:75638621-75640167	genic	HIP1	75738972	TRUE	ENSG00000127946	FALSE	XX	99578	0.903463	0.027226	16.0107	3	1	0	FALSE	0.288014	57.1946	0.290805	0.0459448	0.144495	0.5540595141857797	0.3547675063830073	0.3547675063830073
chr7	75638621	75640167	genic|chr7:75638621-75640167	genic	POM121C	75486288	TRUE	ENSG00000272391	FALSE	XX	153106	0.558546	0.035192	16.0107	12	2	0	FALSE	0.166736	30.0415	0.18901	0.0435369	0.171129	0.6632331912367165	0.4388184316170957	0.4388184316170957
chr7	75738722	75739450	promoter|chr7:75738722-75739450	promoter	HIP1	75738972	TRUE	ENSG00000127946	TRUE	XX	114	0.903463	1	15.6906	1	1	1	FALSE	0.288014	57.1946	0.290805	0.0543787	7.2099	0.9991941232861408	0.9955299986434816	0.9955299986434816
chr7	75739591	75740091	intergenic|chr7:75739591-75740091	intergenic	HIP1	75738972	TRUE	ENSG00000127946	FALSE	XX	869	0.903463	0.104475	2.86977	2	1	1	FALSE	0.288014	57.1946	0.290805	0.0543787	0.753255	0.9729815177530288	0.883008	0.883008
chr7	75878704	75879507	promoter|chr7:75878704-75879507	promoter	RHBDD2	75878991	TRUE	ENSG00000005486	TRUE	XX	114.5	0.792071	1	9.60018	1	1	0	FALSE	0.0854197	15.4121	0.104374	0.0334325	3.3687	0.9941200841897878	0.9762255876542874	0.9762255876542874
chr7	75887989	75889888	genic|chr7:75887989-75889888	genic	POR	75915101	TRUE	ENSG00000127948	FALSE	XX	26162.5	0.865861	0.014643	2.26284	5	1	2	FALSE	0.255123	48.4183	0.274804	0.0297586	0.0431647	0.4007558065584273	0.2536248662682466	0.2536248662682466
chr7	75887989	75889888	genic|chr7:75887989-75889888	genic	RHBDD2	75878991	TRUE	ENSG00000005486	FALSE	XX	9947.5	0.792071	0.048397	2.26284	3	1	2	FALSE	0.0854197	15.4121	0.104374	0.0302982	0.145489	0.7832140179613295	0.5534681169929695	0.5534681169929695
chr7	75891125	75892188	intergenic|chr7:75891125-75892188	intergenic	RHBDD2	75878991	TRUE	ENSG00000005486	FALSE	XX	12665.5	0.792071	0.019648	1.1765	4	1	2	FALSE	0.0854197	15.4121	0.104374	0.0105978	0.0288748	0.2755040720894656	0.1798947091225828	0.1798947091225828
chr7	75905805	75906536	intergenic|chr7:75905805-75906536	intergenic	POR	75915101	TRUE	ENSG00000127948	FALSE	XX	8930.5	0.865861	0.036371	1.86938	1	1	1	FALSE	0.255123	48.4183	0.274804	0.0276365	0.0992599	0.4821394426280741	0.3048578599516015	0.3048578599516015
chr7	75905805	75906536	intergenic|chr7:75905805-75906536	intergenic	RHBDD2	75878991	TRUE	ENSG00000005486	FALSE	XX	27179.5	0.792071	0.014282	1.86938	7	1	1	FALSE	0.0854197	15.4121	0.104374	0.0256911	0.0363175	0.375492	0.2386078328279391	0.2386078328279391
chr7	75914510	75915918	promoter|chr7:75914510-75915918	promoter	POR	75915101	TRUE	ENSG00000127948	TRUE	XX	113	0.865861	1	15.3544	1	1	0	FALSE	0.255123	48.4183	0.274804	0.0413619	4.49328	0.9960900373986704	0.9853403567743416	0.9853403567743416
chr7	75980616	75982765	genic|chr7:75980616-75982765	genic	POR	75915101	TRUE	ENSG00000127948	FALSE	XX	66589.5	0.865861	0.010886	4.37979	7	1	2	FALSE	0.255123	48.4183	0.274804	0.0415922	0.0493249	0.4882819407116785	0.3089083165683117	0.3089083165683117
chr7	75980616	75982765	genic|chr7:75980616-75982765	genic	TMEM120A	75994674	TRUE	ENSG00000189077	FALSE	XX	12983.5	0.818762	0.05907	4.37979	3	1	2	FALSE	0.0692375	12.1358	0.0851624	0.0278473	0.162447	0.8070888038216616	0.5812970930372535	0.5812970930372535
chr7	75983511	75986192	genic|chr7:75983511-75986192	genic	POR	75915101	TRUE	ENSG00000127948	FALSE	XX	69750.5	0.865861	0.015151	6.39194	8	1	2	FALSE	0.255123	48.4183	0.274804	0.034709	0.0534616	0.533813	0.3401068859270951	0.3401068859270951
chr7	75983511	75986192	genic|chr7:75983511-75986192	genic	TMEM120A	75994674	TRUE	ENSG00000189077	FALSE	XX	9822.5	0.818762	0.114722	6.39194	2	1	2	FALSE	0.0692375	12.1358	0.0851624	0.0236064	0.270448	0.8880547853212951	0.6878667092878574	0.6878667092878574
chr7	75993734	75994234	promoter|chr7:75993734-75994234	promoter	TMEM120A	75994674	TRUE	ENSG00000189077	TRUE	XX	690	0.818762	1	1.82162	1	1	1	FALSE	0.0692375	12.1358	0.0851624	0.0412112	4.46876	0.9983304579407698	0.9927947600505392	0.9927947600505392
chr7	75994424	75995411	promoter|chr7:75994424-75995411	promoter	TMEM120A	75994674	TRUE	ENSG00000189077	TRUE	XX	243.5	0.818762	1	10.6055	1	1	1	FALSE	0.0692375	12.1358	0.0851624	0.0412112	4.46876	0.9983304579407698	0.9927947600505392	0.9927947600505392
chr7	76047169	76048271	promoter|chr7:76047169-76048271	promoter	MDH2	76048018	TRUE	ENSG00000146701	TRUE	XX	298	0.598461	1	4.42746	1	2	1	TRUE	0.256437	48.446	0.276067	0.0274821	2.71384	0.9696128979277848	0.8706921541915926	0.8706921541915926
chr7	76047169	76048271	promoter|chr7:76047169-76048271	promoter	STYXL1	76048003	TRUE	ENSG00000127952	TRUE	XX	283	0.598315	1	4.42746	1	2	1	TRUE	0.0720304	12.7799	0.0854255	0.0286789	2.83443	0.971747	0.8785190952216813	0.8785190952216813
chr7	76166388	76167322	intergenic|chr7:76166388-76167322	intergenic	HSPB1	76302557	TRUE	ENSG00000106211	FALSE	XX	135702	0.496274	0.015675	21.6776	30	2	0	FALSE	0.0582157	13.2233	0.0620559	0.0275341	0.0426199	0.2911236116344978	0.1892245935435727	0.1892245935435727
chr7	76166388	76167322	intergenic|chr7:76166388-76167322	intergenic	MDH2	76048018	TRUE	ENSG00000146701	FALSE	XX	118837	0.598461	0.048966	21.6776	6	2	0	TRUE	0.256437	48.446	0.276067	0.0390263	0.202121	0.2951447542873407	0.191665	0.191665
chr7	76166388	76167322	intergenic|chr7:76166388-76167322	intergenic	SRRM3	76201892	TRUE	ENSG00000177679	FALSE	XX	35037	0.520579	0.111016	21.6776	6	1	0	FALSE	0.396806	78.4737	0.383599	0.034188	0.384386	0.9375121972943544	0.7820641432670222	0.7820641432670222
chr7	76177819	76178762	intergenic|chr7:76177819-76178762	intergenic	SRRM3	76201892	TRUE	ENSG00000177679	FALSE	XX	23601.5	0.520579	0.041481	5.40425	4	1	1	FALSE	0.396806	78.4737	0.383599	0.012406	0.0650994	0.6114373622114145	0.3981201220808649	0.3981201220808649
chr7	76184845	76186756	intergenic|chr7:76184845-76186756	intergenic	SRRM3	76201892	TRUE	ENSG00000177679	FALSE	XX	16091.5	0.520579	0.082389	7.25082	3	1	0	FALSE	0.396806	78.4737	0.383599	0.0269361	0.219199	0.8067745511940297	0.581028	0.581028
chr7	76200865	76201498	promoter|chr7:76200865-76201498	promoter	SRRM3	76201892	TRUE	ENSG00000177679	TRUE	XX	710.5	0.520579	1	0.979738	1	1	1	FALSE	0.396806	78.4737	0.383599	0.0277548	2.74085	0.9974976009055116	0.9904776547190806	0.9904776547190806
chr7	76201597	76202637	promoter|chr7:76201597-76202637	promoter	SRRM3	76201892	TRUE	ENSG00000177679	TRUE	XX	225	0.520579	1	3.25064	1	1	1	FALSE	0.396806	78.4737	0.383599	0.0277548	2.74085	0.9974976009055116	0.9904776547190806	0.9904776547190806
chr7	76232998	76233739	genic|chr7:76232998-76233739	genic	SRRM3	76201892	TRUE	ENSG00000177679	FALSE	XX	31476.5	0.520579	0.00911	1.59398	6	1	2	FALSE	0.396806	78.4737	0.383599	0.0370295	0.0349729	0.4722403146355191	0.2987613345987075	0.2987613345987075
chr7	76233860	76234994	genic|chr7:76233860-76234994	genic	HSPB1	76302557	TRUE	ENSG00000106211	FALSE	XX	68130	0.496274	0.012231	8.35127	18	1	2	FALSE	0.0582157	13.2233	0.0620559	0.000927929	0.0126503	0.3303595021447037	0.2120550410958813	0.2120550410958813
chr7	76233860	76234994	genic|chr7:76233860-76234994	genic	SRRM3	76201892	TRUE	ENSG00000177679	FALSE	XX	32535	0.520579	0.046141	8.35127	7	1	2	FALSE	0.396806	78.4737	0.383599	0.0370295	0.177133	0.9188254430902358	0.7417176976883634	0.7417176976883634
chr7	76235063	76235943	genic|chr7:76235063-76235943	genic	HSPB1	76302557	TRUE	ENSG00000106211	FALSE	XX	67054	0.496274	0.009547	6.41369	17	1	2	FALSE	0.0582157	13.2233	0.0620559	0.000927929	0.00987431	0.2767689808478563	0.1806206562775597	0.1806206562775597
chr7	76235063	76235943	genic|chr7:76235063-76235943	genic	SRRM3	76201892	TRUE	ENSG00000177679	FALSE	XX	33611	0.520579	0.034274	6.41369	8	1	2	FALSE	0.396806	78.4737	0.383599	0.0370295	0.131576	0.8819274552820079	0.6785244539802421	0.6785244539802421
chr7	76259037	76260676	genic|chr7:76259037-76260676	genic	HSPB1	76302557	TRUE	ENSG00000106211	FALSE	XX	42700.5	0.496274	0.00688	2.91103	15	1	3	FALSE	0.0582157	13.2233	0.0620559	0.0229955	0.015863	0.3782589850683051	0.2401176396226036	0.2401176396226036
chr7	76259037	76260676	genic|chr7:76259037-76260676	genic	SRRM3	76201892	TRUE	ENSG00000177679	FALSE	XX	57964.5	0.520579	0.008902	2.91103	10	1	3	FALSE	0.396806	78.4737	0.383599	0.020783	0.01894	0.366068	0.233036	0.233036
chr7	76264318	76265842	genic|chr7:76264318-76265842	genic	HSPB1	76302557	TRUE	ENSG00000106211	FALSE	XX	37477	0.496274	0.009355	3.46341	12	1	6	FALSE	0.0582157	13.2233	0.0620559	0.0238294	0.0222331	0.4735341457763842	0.2995726321519315	0.2995726321519315
chr7	76264318	76265842	genic|chr7:76264318-76265842	genic	SRRM3	76201892	TRUE	ENSG00000177679	FALSE	XX	63188	0.520579	0.009695	3.46341	13	1	6	FALSE	0.396806	78.4737	0.383599	0.0194675	0.0196646	0.4364449951135434	0.2755401454409848	0.2755401454409848
chr7	76266518	76268502	genic|chr7:76266518-76268502	genic	HSPB1	76302557	TRUE	ENSG00000106211	FALSE	XX	35047	0.496274	0.014822	5.12319	11	1	5	FALSE	0.0582157	13.2233	0.0620559	0.0331516	0.049424	0.7058327251120388	0.4759610287928899	0.4759610287928899
chr7	76266518	76268502	genic|chr7:76266518-76268502	genic	SRRM3	76201892	TRUE	ENSG00000177679	FALSE	XX	65618	0.520579	0.013798	5.12319	14	1	5	FALSE	0.396806	78.4737	0.383599	0.0107467	0.0203876	0.4478687545962799	0.2832390512540976	0.2832390512540976
chr7	76281295	76282379	genic|chr7:76281295-76282379	genic	HSPB1	76302557	TRUE	ENSG00000106211	FALSE	XX	20720	0.496274	0.016871	3.4039	7	1	2	FALSE	0.0582157	13.2233	0.0620559	0.0418776	0.0772398	0.7603826271929931	0.5298643601676906	0.5298643601676906
chr7	76281295	76282379	genic|chr7:76281295-76282379	genic	SRRM3	76201892	TRUE	ENSG00000177679	FALSE	XX	79945	0.520579	0.007489	3.4039	18	1	2	FALSE	0.396806	78.4737	0.383599	0.024574	0.0182863	0.4088360978156758	0.2584732209191185	0.2584732209191185
chr7	76282531	76283854	genic|chr7:76282531-76283854	genic	HSPB1	76302557	TRUE	ENSG00000106211	FALSE	XX	19364.5	0.496274	0.029723	5.59557	6	1	2	FALSE	0.0582157	13.2233	0.0620559	0.0418776	0.13608	0.8774621938778752	0.6727241554755043	0.6727241554755043
chr7	76282531	76283854	genic|chr7:76282531-76283854	genic	SRRM3	76201892	TRUE	ENSG00000177679	FALSE	XX	81300.5	0.520579	0.0121	5.59557	19	1	2	FALSE	0.396806	78.4737	0.383599	0.024574	0.0295452	0.5588338616445284	0.358384	0.358384
chr7	76289996	76290796	intergenic|chr7:76289996-76290796	intergenic	HSPB1	76302557	TRUE	ENSG00000106211	FALSE	XX	12161	0.496274	0.014746	1.72385	5	1	3	FALSE	0.0582157	13.2233	0.0620559	0.0138485	0.0243871	0.3663461699454019	0.2332574204683183	0.2332574204683183
chr7	76291311	76292074	intergenic|chr7:76291311-76292074	intergenic	HSPB1	76302557	TRUE	ENSG00000106211	FALSE	XX	10864.5	0.496274	0.056417	5.87616	4	1	3	FALSE	0.0582157	13.2233	0.0620559	0.0595522	0.490865	0.981413	0.9152240802863536	0.9152240802863536
chr7	76291311	76292074	intergenic|chr7:76291311-76292074	intergenic	SRRM3	76201892	TRUE	ENSG00000177679	FALSE	XX	89800.5	0.520579	0.011477	5.87616	21	1	3	FALSE	0.396806	78.4737	0.383599	0.0318366	0.0364848	0.6538030996662186	0.4307996809735908	0.4307996809735908
chr7	76292160	76292660	intergenic|chr7:76292160-76292660	intergenic	HSPB1	76302557	TRUE	ENSG00000106211	FALSE	XX	10147	0.496274	0.014424	1.40084	3	1	3	FALSE	0.0582157	13.2233	0.0620559	0.0595522	0.125498	0.8274257614548656	0.6057339552769213	0.6057339552769213
chr7	76292160	76292660	intergenic|chr7:76292160-76292660	intergenic	SRRM3	76201892	TRUE	ENSG00000177679	FALSE	XX	90518	0.520579	0.002714	1.40084	22	1	3	FALSE	0.396806	78.4737	0.383599	0.0318366	0.00862767	0.2849570780426474	0.1857178265329959	0.1857178265329959
chr7	76294593	76295093	intergenic|chr7:76294593-76295093	intergenic	HSPB1	76302557	TRUE	ENSG00000106211	FALSE	XX	7714	0.496274	0.066784	4.89821	2	1	3	FALSE	0.0582157	13.2233	0.0620559	0.0770851	1.0986	0.993284	0.9728548392441492	0.9728548392441492
chr7	76294593	76295093	intergenic|chr7:76294593-76295093	intergenic	SRRM3	76201892	TRUE	ENSG00000177679	FALSE	XX	92951	0.520579	0.009235	4.89821	23	1	3	FALSE	0.396806	78.4737	0.383599	0.014765	0.01579	0.4166989060328002	0.2633606799887506	0.2633606799887506
chr7	76301711	76302211	promoter|chr7:76301711-76302211	promoter	HSPB1	76302557	TRUE	ENSG00000106211	TRUE	XX	596	0.496274	1	1.01927	1	1	2	FALSE	0.0582157	13.2233	0.0620559	0.11338	61.4883	0.99999	0.999534	0.999534
chr7	76302235	76303787	promoter|chr7:76302235-76303787	promoter	HSPB1	76302557	TRUE	ENSG00000106211	TRUE	XX	454	0.496274	1	6.08852	1	1	2	FALSE	0.0582157	13.2233	0.0620559	0.11338	61.4883	0.99999	0.999534	0.999534
chr7	76304953	76305453	intergenic|chr7:76304953-76305453	intergenic	HSPB1	76302557	TRUE	ENSG00000106211	FALSE	XX	2646	0.496274	0.021068	0.991186	2	1	3	FALSE	0.0582157	13.2233	0.0620559	0.055908	0.160576	0.853861	0.6390425523586852	0.6390425523586852
chr7	76310096	76311084	intergenic|chr7:76310096-76311084	intergenic	HSPB1	76302557	TRUE	ENSG00000106211	FALSE	XX	8033	0.496274	0.060431	4.62004	3	1	1	FALSE	0.0582157	13.2233	0.0620559	0.0556738	0.456691	0.9710071903076766	0.8753386955523988	0.8753386955523988
chr7	76314194	76314694	intergenic|chr7:76314194-76314694	intergenic	HSPB1	76302557	TRUE	ENSG00000106211	FALSE	XX	11887	0.496274	0.021469	2.45187	4	1	2	FALSE	0.0582157	13.2233	0.0620559	0.0899605	0.563784	0.9841782123100732	0.9244946505179108	0.9244946505179108
chr7	76317933	76319029	intergenic|chr7:76317933-76319029	intergenic	HSPB1	76302557	TRUE	ENSG00000106211	FALSE	XX	15924	0.496274	0.174024	26.8131	5	1	1	FALSE	0.0582157	13.2233	0.0620559	0.0637639	1.76444	0.997692	0.9910141898106292	0.9910141898106292
chr7	76317933	76319029	intergenic|chr7:76317933-76319029	intergenic	MDH2	76048018	TRUE	ENSG00000146701	FALSE	XX	270463	0.598461	0.026087	26.8131	40	4	1	TRUE	0.256437	48.446	0.276067	0.0433171	0.125845	0.2975417880746793	0.1930968185156028	0.1930968185156028
chr7	76317933	76319029	intergenic|chr7:76317933-76319029	intergenic	POMZP3	76627303	TRUE	ENSG00000146707	FALSE	XX	308822	0.362768	0.040653	26.8131	29	6	1	FALSE	0.0786127	13.9367	0.0940049	0.0370865	0.156388	0.6587242006451134	0.4352007883349138	0.4352007883349138
chr7	76317933	76319029	intergenic|chr7:76317933-76319029	intergenic	SRRM3	76201892	TRUE	ENSG00000177679	FALSE	XX	116589	0.520579	0.040082	26.8131	29	2	1	FALSE	0.396806	78.4737	0.383599	0.0379013	0.158824	0.8663088329886778	0.6555904489271405	0.6555904489271405
chr7	76317933	76319029	intergenic|chr7:76317933-76319029	intergenic	YWHAG	76359025	TRUE	ENSG00000170027	FALSE	XX	40544	0.988944	0.046339	26.8131	9	1	1	TRUE	0.701256	159.303	0.581662	0.0209157	0.0990677	0.3698886944065842	0.2352508271567415	0.2352508271567415
chr7	76317933	76319029	intergenic|chr7:76317933-76319029	intergenic	ZP3	76397523	TRUE	ENSG00000188372	FALSE	XX	79042	0.44898	0.033836	26.8131	13	2	1	FALSE	0.0205928	3.45647	0.025475	0.0292462	0.0979026	0.6986626271016944	0.4693342267087025	0.4693342267087025
chr7	76324351	76326533	intergenic|chr7:76324351-76326533	intergenic	HSPB1	76302557	TRUE	ENSG00000106211	FALSE	XX	22885	0.496274	0.01882	4.20414	6	1	0	FALSE	0.0582157	13.2233	0.0620559	0.0365997	0.0711297	0.5060227231455571	0.320662	0.320662
chr7	76336270	76338105	genic|chr7:76336270-76338105	genic	HSPB1	76302557	TRUE	ENSG00000106211	FALSE	XX	34630.5	0.496274	0.005851	1.99772	9	1	1	FALSE	0.0582157	13.2233	0.0620559	0.0327904	0.0192558	0.3256488985166366	0.2093210583720495	0.2093210583720495
chr7	76358099	76359587	promoter|chr7:76358099-76359587	promoter	YWHAG	76359025	TRUE	ENSG00000170027	TRUE	XX	182	0.988944	1	45.1977	1	1	0	TRUE	0.701256	159.303	0.581662	0.0220487	2.22773	0.942254	0.7933784796372584	0.7933784796372584
chr7	76379440	76380769	intergenic|chr7:76379440-76380769	intergenic	HSPB1	76302557	TRUE	ENSG00000106211	FALSE	XX	77547.5	0.496274	0.017601	13.7226	14	2	0	FALSE	0.0582157	13.2233	0.0620559	0.0481908	0.101354	0.5068583563762903	0.3211873220755217	0.3211873220755217
chr7	76379440	76380769	intergenic|chr7:76379440-76380769	intergenic	ZP3	76397523	TRUE	ENSG00000188372	FALSE	XX	17418.5	0.44898	0.081511	13.7226	4	1	0	FALSE	0.0205928	3.45647	0.025475	0.00114786	0.0849818	0.5478446009310872	0.3500140621560092	0.3500140621560092
chr7	76392445	76392945	genic|chr7:76392445-76392945	genic	ZP3	76397523	TRUE	ENSG00000188372	FALSE	XX	4828	0.44898	0.043667	2.04768	3	1	2	FALSE	0.0205928	3.45647	0.025475	0.0295386	0.127697	0.8348527068040958	0.6152982982983519	0.6152982982983519
chr7	76393023	76393772	genic|chr7:76393023-76393772	genic	HSPB1	76302557	TRUE	ENSG00000106211	FALSE	XX	90840.5	0.496274	0.021407	19.6257	16	2	2	FALSE	0.0582157	13.2233	0.0620559	0.0340027	0.0736232	0.6290602746549293	0.4110812045329839	0.4110812045329839
chr7	76393023	76393772	genic|chr7:76393023-76393772	genic	POMZP3	76627303	TRUE	ENSG00000146707	FALSE	XX	233906	0.362768	0.039551	19.6257	18	5	2	FALSE	0.0786127	13.9367	0.0940049	0.0386494	0.161037	0.6993821968180891	0.4699969069171131	0.4699969069171131
chr7	76393023	76393772	genic|chr7:76393023-76393772	genic	SRRM3	76201892	TRUE	ENSG00000177679	FALSE	XX	191506	0.520579	0.017647	19.6257	40	3	2	FALSE	0.396806	78.4737	0.383599	0.0457248	0.0929111	0.6746402263915322	0.4489290108702999	0.4489290108702999
chr7	76393023	76393772	genic|chr7:76393023-76393772	genic	YWHAG	76359025	TRUE	ENSG00000170027	FALSE	XX	34372.5	0.988944	0.040167	19.6257	3	1	2	TRUE	0.701256	159.303	0.581662	0.0244154	0.0975146	0.2730442798459208	0.1784264487580463	0.1784264487580463
chr7	76393023	76393772	genic|chr7:76393023-76393772	genic	ZP3	76397523	TRUE	ENSG00000188372	FALSE	XX	4125.5	0.44898	0.418524	19.6257	2	1	2	FALSE	0.0205928	3.45647	0.025475	0.0295386	1.22391	0.994549	0.9784619836714682	0.9784619836714682
chr7	76397267	76397773	promoter|chr7:76397267-76397773	promoter	ZP3	76397523	TRUE	ENSG00000188372	TRUE	XX	3	0.44898	1	1.88251	1	1	2	FALSE	0.0205928	3.45647	0.025475	0.0046895	1.18573	0.9919331812129936	0.9658739301355536	0.9658739301355536
chr7	76411041	76412743	genic|chr7:76411041-76412743	genic	ZP3	76397523	TRUE	ENSG00000188372	FALSE	XX	14369	0.44898	0.040339	5.57627	3	2	2	FALSE	0.0205928	3.45647	0.025475	0.0259656	0.103605	0.5808701255732389	0.3752540093364372	0.3752540093364372
chr7	76548727	76549773	intergenic|chr7:76548727-76549773	intergenic	POMZP3	76627303	TRUE	ENSG00000146707	FALSE	XX	78053	0.362768	0.058641	9.45506	2	1	0	FALSE	0.0786127	13.9367	0.0940049	0.0299713	0.174203	0.7680346501286847	0.5379099564655991	0.5379099564655991
chr7	76626542	76627640	promoter|chr7:76626542-76627640	promoter	POMZP3	76627303	TRUE	ENSG00000146707	TRUE	XX	212	0.362768	1	1.47724	1	1	0	FALSE	0.0786127	13.9367	0.0940049	0.0200877	2.07454	0.9936039728319318	0.9740720515271982	0.9740720515271982
chr7	76996867	76999189	genic|chr7:76996867-76999189	genic	CCDC146	77122616	TRUE	ENSG00000135205	FALSE	XX	124588	0.679119	0.013701	4.84292	5	1	2	FALSE	0.394049	81.2583	0.372441	0.0303215	0.0412223	0.4422237247114379	0.2795267108949895	0.2795267108949895
chr7	77002007	77003732	genic|chr7:77002007-77003732	genic	CCDC146	77122616	TRUE	ENSG00000135205	FALSE	XX	119746	0.679119	0.01186	4.02526	3	1	2	FALSE	0.394049	81.2583	0.372441	0.0345007	0.0415336	0.3837379564386955	0.243497	0.243497
chr7	77077954	77078454	intergenic|chr7:77077954-77078454	intergenic	CCDC146	77122616	TRUE	ENSG00000135205	FALSE	XX	44412	0.679119	0.012217	1.50136	2	1	0	FALSE	0.394049	81.2583	0.372441	0.0459324	0.0648093	0.2770414949623893	0.1807900439470541	0.1807900439470541
chr7	77121770	77122866	promoter|chr7:77121770-77122866	promoter	CCDC146	77122616	TRUE	ENSG00000135205	TRUE	XX	298	0.679119	1	7.05788	1	1	0	FALSE	0.394049	81.2583	0.372441	0.0275678	2.72229	0.992697	0.9695652243368282	0.9695652243368282
chr7	77331792	77333655	genic|chr7:77331792-77333655	genic	CCDC146	77122616	TRUE	ENSG00000135205	FALSE	XX	210108	0.679119	0.020407	12.3194	7	2	1	FALSE	0.394049	81.2583	0.372441	0.0240175	0.0488317	0.2871103135633907	0.1869324536363924	0.1869324536363924
chr7	77331792	77333655	genic|chr7:77331792-77333655	genic	GSAP	77416400	TRUE	ENSG00000186088	FALSE	XX	83676.5	0.480176	0.062014	12.3194	8	1	1	FALSE	0.0847703	15.329	0.0973209	0.0198755	0.127663	0.8720571957918549	0.6649	0.6649
chr7	77335048	77336046	genic|chr7:77335048-77336046	genic	GSAP	77416400	TRUE	ENSG00000186088	FALSE	XX	80853	0.480176	0.013134	2.51903	7	1	1	FALSE	0.0847703	15.329	0.0973209	0.0172212	0.0245525	0.3697667474279057	0.2351879123277065	0.2351879123277065
chr7	77415335	77416823	promoter|chr7:77415335-77416823	promoter	GSAP	77416400	TRUE	ENSG00000186088	TRUE	XX	321	0.480176	1	3.19858	1	1	0	FALSE	0.0847703	15.329	0.0973209	0.0264477	2.61374	0.9943764143436856	0.9775973952106448	0.9775973952106448
chr7	77424456	77426080	intergenic|chr7:77424456-77426080	intergenic	GSAP	77416400	TRUE	ENSG00000186088	FALSE	XX	8868	0.480176	0.060782	1.21204	1	1	0	FALSE	0.0847703	15.329	0.0973209	0.0342254	0.21074	0.7112640823939043	0.481357	0.481357
chr7	77536764	77539072	promoter|chr7:77536764-77539072	promoter	PTPN12	77538034	TRUE	ENSG00000127947	TRUE	XX	116	0.522186	1	20.5826	1	1	0	FALSE	0.699749	156.663	0.582715	0.0395185	4.20224	0.9973006579555852	0.9898818193684764	0.9898818193684764
chr7	77695579	77697820	promoter|chr7:77695579-77697820	promoter	APTR	77696265	TRUE	ENSG00000214293	TRUE	XX	434.5	0.852297	1	21.5846	1	2	0	FALSE	0.0936566	17.2062	0.110479	0.0459605	5.31027	0.9924705258944574	0.9684155904955236	0.9684155904955236
chr7	77695579	77697820	promoter|chr7:77695579-77697820	promoter	RSBN1L	77696425	TRUE	ENSG00000187257	TRUE	XX	274.5	0.874629	1	21.5846	1	2	0	FALSE	0.731021	162.53	0.6014	0.026433	2.61236	0.974294	0.8879700701254702	0.8879700701254702
chr7	77797942	77799732	promoter|chr7:77797942-77799732	promoter	TMEM60	77798430	TRUE	ENSG00000135211	TRUE	XX	407	0.957089	1	33.0785	1	1	0	TRUE	0.0591078	10.3209	0.071688	0.0443256	5.00405	0.9854681563393448	0.9294954254894348	0.9294954254894348
chr7	78267068	78267768	genic|chr7:78267068-78267768	genic	MAGI2	79453574	TRUE	ENSG00000187391	FALSE	XX	1186156	0.566582	0.003221	13.9213	64	1	1	FALSE	2.69826	1786.97	0.97442	0.0560946	0.0247168	0.6011610139332342	0.3902918634613574	0.3902918634613574
chr7	79218042	79220753	genic|chr7:79218042-79220753	genic	MAGI2	79453574	TRUE	ENSG00000187391	FALSE	XX	234176	0.566582	0.00657	5.38942	9	1	0	FALSE	2.69826	1786.97	0.97442	0.0663505	0.0731768	0.5350118826702818	0.3408177104391684	0.3408177104391684
chr7	79403390	79405200	genic|chr7:79403390-79405200	genic	MAGI2	79453574	TRUE	ENSG00000187391	FALSE	XX	49279	0.566582	0.011951	1.98639	2	1	1	FALSE	2.69826	1786.97	0.97442	0.0407153	0.0524526	0.4285072512681937	0.2703722684328741	0.2703722684328741
chr7	79451862	79454704	promoter|chr7:79451862-79454704	promoter	MAGI2	79453574	TRUE	ENSG00000187391	TRUE	XX	291	0.566582	1	10.0818	1	1	0	FALSE	2.69826	1786.97	0.97442	0.047141	5.54295	0.9981866968764987	0.9924284787675683	0.9924284787675683
chr7	79451862	79454704	promoter|chr7:79451862-79454704	promoter	MAGI2-AS3	79453959	TRUE	ENSG00000234456	TRUE	XX	676	0.582461	1	10.0818	1	2	0	FALSE	0.14798	27.9843	0.166851	0.0628239	9.79872	0.9981751978715528	0.992389	0.992389
chr7	79463741	79464943	genic|chr7:79463741-79464943	genic	MAGI2	79453574	TRUE	ENSG00000187391	FALSE	XX	10768	0.566582	0.060923	2.1328	1	2	0	FALSE	2.69826	1786.97	0.97442	0.0378989	0.241385	0.5013035655598511	0.3176743343781851	0.3176743343781851
chr7	79463741	79464943	genic|chr7:79463741-79464943	genic	MAGI2-AS3	79453959	TRUE	ENSG00000234456	FALSE	XX	10383	0.582461	0.06305	2.1328	1	1	0	FALSE	0.14798	27.9843	0.166851	0.0278316	0.173294	0.5975583769932387	0.387657	0.387657
chr7	79478324	79478824	intergenic|chr7:79478324-79478824	intergenic	MAGI2-AS3	79453959	TRUE	ENSG00000234456	FALSE	XX	24615	0.582461	0.018151	1.48631	3	1	1	FALSE	0.14798	27.9843	0.166851	0.0217646	0.0400202	0.3780113734340689	0.239994	0.239994
chr7	79497701	79498201	intergenic|chr7:79497701-79498201	intergenic	MAGI2-AS3	79453959	TRUE	ENSG00000234456	FALSE	XX	43992	0.582461	0.019225	2.85332	5	1	2	FALSE	0.14798	27.9843	0.166851	0.0223434	0.0432889	0.4959747632264585	0.3141218437076273	0.3141218437076273
chr7	79501566	79502066	intergenic|chr7:79501566-79502066	intergenic	MAGI2	79453574	TRUE	ENSG00000187391	FALSE	XX	48242	0.566582	0.005395	0.877492	6	2	3	FALSE	2.69826	1786.97	0.97442	0.0590799	0.0461414	0.3316420376060936	0.2127612888568647	0.2127612888568647
chr7	79529330	79529830	intergenic|chr7:79529330-79529830	intergenic	MAGI2	79453574	TRUE	ENSG00000187391	FALSE	XX	76006	0.566582	0.01298	3.36267	13	2	1	FALSE	2.69826	1786.97	0.97442	0.0604756	0.116787	0.7102022652241843	0.4803249071313157	0.4803249071313157
chr7	79529330	79529830	intergenic|chr7:79529330-79529830	intergenic	MAGI2-AS3	79453959	TRUE	ENSG00000234456	FALSE	XX	75621	0.582461	0.013009	3.36267	13	1	1	FALSE	0.14798	27.9843	0.166851	0.0264768	0.0340382	0.5015476812782156	0.3178187936853685	0.3178187936853685
chr7	79590338	79591338	intergenic|chr7:79590338-79591338	intergenic	MAGI2	79453574	TRUE	ENSG00000187391	FALSE	XX	137264	0.566582	0.013017	6.1781	14	2	0	FALSE	2.69826	1786.97	0.97442	0.0727838	0.183154	0.7008153288648263	0.4715251286222409	0.4715251286222409
chr7	79590338	79591338	intergenic|chr7:79590338-79591338	intergenic	MAGI2-AS3	79453959	TRUE	ENSG00000234456	FALSE	XX	136879	0.582461	0.013016	6.1781	14	1	0	FALSE	0.14798	27.9843	0.166851	0.0275641	0.0354287	0.3291301339415455	0.2112766794583163	0.2112766794583163
chr7	80078228	80081506	intergenic|chr7:80078228-80081506	intergenic	GNAI1	80134823	TRUE	ENSG00000127955	FALSE	XX	54956	0.719911	0.028476	5.52515	4	1	0	FALSE	1.00866	260.794	0.706721	0.0279355	0.0785625	0.4055488628798954	0.2566196972550993	0.2566196972550993
chr7	80134549	80136255	promoter|chr7:80134549-80136255	promoter	GNAI1	80134823	TRUE	ENSG00000127955	TRUE	XX	579	0.719911	1	10.1636	1	1	0	FALSE	1.00866	260.794	0.706721	0.0122512	1.56058	0.9801585404027602	0.9102970576812264	0.9102970576812264
chr7	80216367	80217212	genic|chr7:80216367-80217212	genic	GNAI1	80134823	TRUE	ENSG00000127955	FALSE	XX	81966.5	0.719911	0.010747	3.14038	13	1	2	FALSE	1.00866	260.794	0.706721	0.0465932	0.0583963	0.6643816059374632	0.4397559149046617	0.4397559149046617
chr7	80217320	80217820	genic|chr7:80217320-80217820	genic	GNAI1	80134823	TRUE	ENSG00000127955	FALSE	XX	82747	0.719911	0.022374	6.60175	14	1	2	FALSE	1.00866	260.794	0.706721	0.0465932	0.121574	0.8640156897092285	0.6525218025214053	0.6525218025214053
chr7	80284502	80286696	intergenic|chr7:80284502-80286696	intergenic	GNAI1	80134823	TRUE	ENSG00000127955	FALSE	XX	150776	0.719911	0.009139	4.98526	23	1	0	FALSE	1.00866	260.794	0.706721	0.0470873	0.0505582	0.4565162572776219	0.2888245859762229	0.2888245859762229
chr7	80306514	80307881	intergenic|chr7:80306514-80307881	intergenic	GNAI1	80134823	TRUE	ENSG00000127955	FALSE	XX	172374	0.719911	0.004846	3.03228	27	1	2	FALSE	1.00866	260.794	0.706721	0.0257137	0.012333	0.2914994750180291	0.1894463887803685	0.1894463887803685
chr7	80780582	80782587	genic|chr7:80780582-80782587	genic	SEMA3C	80919351	TRUE	ENSG00000075223	FALSE	XX	137766	0.499123	0.006693	2.56517	17	1	2	FALSE	0.807483	232.221	0.561503	0.058717	0.056493	0.7537945684567223	0.5223305371749631	0.5223305371749631
chr7	80787203	80788141	genic|chr7:80787203-80788141	genic	SEMA3C	80919351	TRUE	ENSG00000075223	FALSE	XX	131679	0.499123	0.004749	1.73774	14	1	3	FALSE	0.807483	232.221	0.561503	0.0218884	0.010518	0.2816625145153846	0.1836820943503595	0.1836820943503595
chr7	80867400	80869786	genic|chr7:80867400-80869786	genic	SEMA3C	80919351	TRUE	ENSG00000075223	FALSE	XX	50758	0.499123	0.03283	4.5249	6	1	0	FALSE	0.807483	232.221	0.561503	0.0468919	0.180336	0.8162020374935652	0.5924472427511905	0.5924472427511905
chr7	80907664	80909309	genic|chr7:80907664-80909309	genic	SEMA3C	80919351	TRUE	ENSG00000075223	FALSE	XX	10864.5	0.499123	0.319801	9.0893	1	1	0	FALSE	0.807483	232.221	0.561503	-0.0074813	0.243696	0.7511372010456466	0.5195767549356045	0.5195767549356045
chr7	80918198	80920568	promoter|chr7:80918198-80920568	promoter	SEMA3C	80919351	TRUE	ENSG00000075223	TRUE	XX	32	0.499123	1	4.22288	1	1	0	FALSE	0.807483	232.221	0.561503	0.0617805	9.43423	0.9993573799089652	0.9960335903645784	0.9960335903645784
chr7	80940175	80941594	intergenic|chr7:80940175-80941594	intergenic	SEMA3C	80919351	TRUE	ENSG00000075223	FALSE	XX	21533.5	0.499123	0.01827	1.04637	2	1	0	FALSE	0.807483	232.221	0.561503	0.0376484	0.0717323	0.3750947635851437	0.238375	0.238375
chr7	80959440	80961247	intergenic|chr7:80959440-80961247	intergenic	SEMA3C	80919351	TRUE	ENSG00000075223	FALSE	XX	40992.5	0.499123	0.010686	1.18339	3	1	0	FALSE	0.807483	232.221	0.561503	0.0611953	0.0986938	0.545254	0.3481368314943469	0.3481368314943469
chr7	80997799	80999442	intergenic|chr7:80997799-80999442	intergenic	HGF	81770198	TRUE	ENSG00000019991	FALSE	XX	771578	0.335882	0.009737	8.21793	14	1	2	FALSE	0.0253593	5.38212	0.0286331	0.0351602	0.0349258	0.6734892545049642	0.4477779237956989	0.4477779237956989
chr7	80997799	80999442	intergenic|chr7:80997799-80999442	intergenic	SEMA3C	80919351	TRUE	ENSG00000075223	FALSE	XX	79269.5	0.499123	0.037769	8.21793	6	1	2	FALSE	0.807483	232.221	0.561503	0.108751	1.96285	0.9984333282817076	0.9931022642978884	0.9931022642978884
chr7	81002377	81002877	intergenic|chr7:81002377-81002877	intergenic	SEMA3C	80919351	TRUE	ENSG00000075223	FALSE	XX	83276	0.499123	0.004677	1.07025	7	1	2	FALSE	0.807483	232.221	0.561503	0.0557453	0.0354371	0.5057671426570104	0.320439	0.320439
chr7	81003126	81003746	intergenic|chr7:81003126-81003746	intergenic	SEMA3C	80919351	TRUE	ENSG00000075223	FALSE	XX	84085	0.499123	0.003472	0.802606	8	1	2	FALSE	0.807483	232.221	0.561503	0.050876	0.0220418	0.374258	0.2378777535157427	0.2378777535157427
chr7	81768815	81769849	promoter|chr7:81768815-81769849	promoter	HGF	81770198	TRUE	ENSG00000019991	TRUE	XX	866	0.335882	1	0.730026	1	1	1	FALSE	0.0253593	5.38212	0.0286331	0.0533073	6.93468	0.9996663619123324	0.997034	0.997034
chr7	81769884	81771589	promoter|chr7:81769884-81771589	promoter	HGF	81770198	TRUE	ENSG00000019991	TRUE	XX	538.5	0.335882	1	1.42375	1	1	1	FALSE	0.0253593	5.38212	0.0286331	0.0533073	6.93468	0.9996663619123324	0.997034	0.997034
chr7	81809696	81811432	intergenic|chr7:81809696-81811432	intergenic	HGF	81770198	TRUE	ENSG00000019991	FALSE	XX	40366	0.335882	0.056755	2.33319	2	1	0	FALSE	0.0253593	5.38212	0.0286331	-0.0024612	0.0519008	0.3515396857058804	0.2246796825776198	0.2246796825776198
chr7	81945548	81946974	genic|chr7:81945548-81946974	genic	HGF	81770198	TRUE	ENSG00000019991	FALSE	XX	176063	0.335882	0.014217	2.64181	7	1	1	FALSE	0.0253593	5.38212	0.0286331	0.00262528	0.0156396	0.3301711479802012	0.2118904881322364	0.2118904881322364
chr7	82092836	82094591	genic|chr7:82092836-82094591	genic	HGF	81770198	TRUE	ENSG00000019991	FALSE	XX	323516	0.335882	0.004705	1.63027	18	1	1	FALSE	0.0253593	5.38212	0.0286331	0.0161585	0.00846236	0.3083968662114404	0.1994180477700954	0.1994180477700954
chr7	82128791	82129291	genic|chr7:82128791-82129291	genic	HGF	81770198	TRUE	ENSG00000019991	FALSE	XX	358843	0.335882	0.006603	2.54419	23	1	1	FALSE	0.0253593	5.38212	0.0286331	-0.00139884	0.00627584	0.2882180682615364	0.1875531966373619	0.1875531966373619
chr7	82141382	82143304	genic|chr7:82141382-82143304	genic	HGF	81770198	TRUE	ENSG00000019991	FALSE	XX	372145	0.335882	0.004281	1.71229	25	1	1	FALSE	0.0253593	5.38212	0.0286331	0.0142213	0.00717652	0.3165146386844861	0.2040652207369806	0.2040652207369806
chr7	82200612	82202523	genic|chr7:82200612-82202523	genic	CACNA2D1	82443806	TRUE	ENSG00000153956	FALSE	XX	242238	0.813745	0.004055	4.62967	32	1	1	FALSE	2.22036	1062.04	0.940839	0.0493591	0.0243627	0.4258106071496792	0.2688459385476945	0.2688459385476945
chr7	82200612	82202523	genic|chr7:82200612-82202523	genic	HGF	81770198	TRUE	ENSG00000019991	FALSE	XX	431370	0.335882	0.00995	4.62967	30	1	1	FALSE	0.0253593	5.38212	0.0286331	0.00205225	0.0107202	0.4119621936071696	0.2603714479820038	0.2603714479820038
chr7	82203397	82205126	genic|chr7:82203397-82205126	genic	HGF	81770198	TRUE	ENSG00000019991	FALSE	XX	434064	0.335882	0.004682	2.19251	31	1	2	FALSE	0.0253593	5.38212	0.0286331	0.00998844	0.00673005	0.3570116495996193	0.2278348604419616	0.2278348604419616
chr7	82208940	82210077	genic|chr7:82208940-82210077	genic	CACNA2D1	82443806	TRUE	ENSG00000153956	FALSE	XX	234298	0.813745	0.003327	3.67137	30	1	2	FALSE	2.22036	1062.04	0.940839	0.0473859	0.0186062	0.3712521672759087	0.2360247426900214	0.2360247426900214
chr7	82208940	82210077	genic|chr7:82208940-82210077	genic	HGF	81770198	TRUE	ENSG00000019991	FALSE	XX	439310	0.335882	0.007745	3.67137	32	1	2	FALSE	0.0253593	5.38212	0.0286331	0.00230665	0.00842196	0.3997908365230328	0.2530445670390842	0.2530445670390842
chr7	82230180	82231763	genic|chr7:82230180-82231763	genic	HGF	81770198	TRUE	ENSG00000019991	FALSE	XX	460774	0.335882	0.005803	2.88874	37	1	2	FALSE	0.0253593	5.38212	0.0286331	0.00586471	0.00718091	0.3881841656585021	0.2461402887866068	0.2461402887866068
chr7	82233994	82235119	genic|chr7:82233994-82235119	genic	HGF	81770198	TRUE	ENSG00000019991	FALSE	XX	464358	0.335882	0.002602	1.30573	39	1	2	FALSE	0.0253593	5.38212	0.0286331	0.00175248	0.00277304	0.2807496544055953	0.1831300550818901	0.1831300550818901
chr7	82317139	82318816	genic|chr7:82317139-82318816	genic	HGF	81770198	TRUE	ENSG00000019991	FALSE	XX	547780	0.335882	0.002776	1.64938	48	1	1	FALSE	0.0253593	5.38212	0.0286331	0.00138973	0.00291975	0.2811191128636495	0.1833355133058691	0.1833355133058691
chr7	82319723	82320223	genic|chr7:82319723-82320223	genic	HGF	81770198	TRUE	ENSG00000019991	FALSE	XX	549775	0.335882	0.002679	1.59823	49	1	1	FALSE	0.0253593	5.38212	0.0286331	0.0167985	0.00493176	0.3365195616594261	0.2156342051576643	0.2156342051576643
chr7	82335877	82336377	genic|chr7:82335877-82336377	genic	HGF	81770198	TRUE	ENSG00000019991	FALSE	XX	565929	0.335882	0.001294	0.795038	52	1	1	FALSE	0.0253593	5.38212	0.0286331	0.0264094	0.00337749	0.3016988302250719	0.1955382562639515	0.1955382562639515
chr7	82442573	82443514	promoter|chr7:82442573-82443514	promoter	CACNA2D1	82443806	TRUE	ENSG00000153956	TRUE	XX	762.5	0.813745	1	2.80379	1	1	1	FALSE	2.22036	1062.04	0.940839	0.0592494	8.60545	0.9994629788555318	0.9964109192338624	0.9964109192338624
chr7	82443556	82445065	promoter|chr7:82443556-82445065	promoter	CACNA2D1	82443806	TRUE	ENSG00000153956	TRUE	XX	504.5	0.813745	1	14.6586	1	1	1	FALSE	2.22036	1062.04	0.940839	0.0592494	8.60545	0.9994629788555318	0.9964109192338624	0.9964109192338624
chr7	82666037	82666537	intergenic|chr7:82666037-82666537	intergenic	CACNA2D1	82443806	TRUE	ENSG00000153956	FALSE	XX	222481	0.813745	0.004768	4.98917	7	1	2	FALSE	2.22036	1062.04	0.940839	0.0643031	0.0492995	0.5030892202472791	0.3187774781784683	0.3187774781784683
chr7	82668164	82669978	intergenic|chr7:82668164-82669978	intergenic	CACNA2D1	82443806	TRUE	ENSG00000153956	FALSE	XX	225265	0.813745	0.014824	15.7117	9	1	2	FALSE	2.22036	1062.04	0.940839	0.0952771	0.472223	0.977131	0.898658	0.898658
chr7	82668164	82669978	intergenic|chr7:82668164-82669978	intergenic	HGF	81770198	TRUE	ENSG00000019991	FALSE	XX	898873	0.335882	0.01592	15.7117	70	2	2	FALSE	0.0253593	5.38212	0.0286331	-0.00517957	0.0131894	0.358037	0.2285009961730237	0.2285009961730237
chr7	82668164	82669978	intergenic|chr7:82668164-82669978	intergenic	PCLO	83162881	TRUE	ENSG00000186472	FALSE	XX	493810	0.678851	0.013227	15.7117	22	1	2	FALSE	1.58554	530.15	0.863835	0.0555275	0.0994295	0.8594752478001736	0.6462801339818836	0.6462801339818836
chr7	82668164	82669978	intergenic|chr7:82668164-82669978	intergenic	SEMA3E	83649163	TRUE	ENSG00000170381	FALSE	XX	980092	0.315011	0.016707	15.7117	36	2	2	FALSE	0.340885	95.95	0.269804	-0.00106299	0.0160741	0.3431026780114426	0.2195907201696699	0.2195907201696699
chr7	82677467	82679201	intergenic|chr7:82677467-82679201	intergenic	CACNA2D1	82443806	TRUE	ENSG00000153956	FALSE	XX	234528	0.813745	0.002138	2.36189	12	1	2	FALSE	2.22036	1062.04	0.940839	0.0619854	0.0203211	0.2933140787674574	0.1905731085832947	0.1905731085832947
chr7	83084945	83085755	genic|chr7:83084945-83085755	genic	SEMA3E	83649163	TRUE	ENSG00000170381	FALSE	XX	563813	0.315011	0.002536	1.35397	19	2	0	FALSE	0.340885	95.95	0.269804	0.0816611	0.049262	0.3829050777515721	0.2429329716410621	0.2429329716410621
chr7	83100998	83102487	genic|chr7:83100998-83102487	genic	PCLO	83162881	TRUE	ENSG00000186472	FALSE	XX	61138.5	0.678851	0.02624	3.66858	4	1	0	FALSE	1.58554	530.15	0.863835	0.0287982	0.0746984	0.4006368243021507	0.2535842859025698	0.2535842859025698
chr7	83161499	83163180	promoter|chr7:83161499-83163180	promoter	PCLO	83162881	TRUE	ENSG00000186472	TRUE	XX	541.5	0.678851	1	8.43632	1	1	0	FALSE	1.58554	530.15	0.863835	0.0252825	2.50542	0.991588	0.9636844210551412	0.9636844210551412
chr7	83387944	83388882	genic|chr7:83387944-83388882	genic	SEMA3E	83649163	TRUE	ENSG00000170381	FALSE	XX	260750	0.315011	0.002772	0.671766	12	1	0	FALSE	0.340885	95.95	0.269804	0.103926	0.120901	0.8355933404783472	0.6161973465423807	0.6161973465423807
chr7	83484754	83485525	genic|chr7:83484754-83485525	genic	SEMA3E	83649163	TRUE	ENSG00000170381	FALSE	XX	164024	0.315011	0.003521	0.530591	10	1	2	FALSE	0.340885	95.95	0.269804	0.0871506	0.0834902	0.8680448698506127	0.658242	0.658242
chr7	83487087	83488264	genic|chr7:83487087-83488264	genic	SEMA3E	83649163	TRUE	ENSG00000170381	FALSE	XX	161488	0.315011	0.010805	1.60263	9	1	2	FALSE	0.340885	95.95	0.269804	0.123132	0.946835	0.9971199398535558	0.9893939431201252	0.9893939431201252
chr7	83593405	83595223	genic|chr7:83593405-83595223	genic	SEMA3E	83649163	TRUE	ENSG00000170381	FALSE	XX	54849	0.315011	0.072533	3.55982	7	1	0	FALSE	0.340885	95.95	0.269804	0.0129366	0.116047	0.7848630179900279	0.5554937838976148	0.5554937838976148
chr7	83608398	83609131	genic|chr7:83608398-83609131	genic	SEMA3E	83649163	TRUE	ENSG00000170381	FALSE	XX	40398.5	0.315011	0.029555	1.06048	6	1	1	FALSE	0.340885	95.95	0.269804	0.0486005	0.172742	0.9351086100637066	0.7766912880321172	0.7766912880321172
chr7	83612466	83613519	genic|chr7:83612466-83613519	genic	SEMA3E	83649163	TRUE	ENSG00000170381	FALSE	XX	36170.5	0.315011	0.041745	1.33754	5	1	2	FALSE	0.340885	95.95	0.269804	0.0296927	0.122762	0.8953755339650754	0.7000439400160625	0.7000439400160625
chr7	83614076	83614949	genic|chr7:83614076-83614949	genic	SEMA3E	83649163	TRUE	ENSG00000170381	FALSE	XX	34650.5	0.315011	0.026096	0.80016	4	1	1	FALSE	0.340885	95.95	0.269804	0.0297375	0.0768673	0.7656363728165103	0.5355154337578885	0.5355154337578885
chr7	83629524	83630414	genic|chr7:83629524-83630414	genic	SEMA3E	83649163	TRUE	ENSG00000170381	FALSE	XX	19194	0.315011	0.036838	0.616807	3	1	1	FALSE	0.340885	95.95	0.269804	0.0471543	0.20429	0.9309154092764744	0.7671395453923212	0.7671395453923212
chr7	83633457	83633957	genic|chr7:83633457-83633957	genic	SEMA3E	83649163	TRUE	ENSG00000170381	FALSE	XX	15456	0.315011	0.014571	0.195427	2	1	1	FALSE	0.340885	95.95	0.269804	0.0306915	0.0444332	0.5088067094837311	0.3225115820300492	0.3225115820300492
chr7	83647707	83649413	promoter|chr7:83647707-83649413	promoter	SEMA3E	83649163	TRUE	ENSG00000170381	TRUE	XX	603	0.315011	1	1.34553	1	1	0	FALSE	0.340885	95.95	0.269804	0.0853913	22.244	0.9999056013758292	0.998525	0.998525
chr7	83655513	83656392	intergenic|chr7:83655513-83656392	intergenic	SEMA3E	83649163	TRUE	ENSG00000170381	FALSE	XX	6789.5	0.315011	0.112811	0.651595	1	1	0	FALSE	0.340885	95.95	0.269804	0.0312917	0.351591	0.896164	0.7014212569566082	0.7014212569566082
chr7	83921419	83922261	intergenic|chr7:83921419-83922261	intergenic	SEMA3E	83649163	TRUE	ENSG00000170381	FALSE	XX	272677	0.315011	0.004697	1.19141	2	1	1	FALSE	0.340885	95.95	0.269804	0.119326	0.358441	0.9656680165688686	0.857014	0.857014
chr7	84076855	84077807	genic|chr7:84076855-84077807	genic	SEMA3A	84194901	TRUE	ENSG00000075213	FALSE	XX	117570	0.455701	0.0141	2.53545	9	1	1	FALSE	0.767442	186.338	0.590294	0.0252893	0.0353351	0.5274545316467265	0.3359462275546884	0.3359462275546884
chr7	84076855	84077807	genic|chr7:84076855-84077807	genic	SEMA3E	83649163	TRUE	ENSG00000170381	FALSE	XX	428168	0.315011	0.006296	2.53545	7	1	1	FALSE	0.340885	95.95	0.269804	0.0196454	0.0128531	0.3004421966304352	0.1948216891510698	0.1948216891510698
chr7	84112692	84114334	genic|chr7:84112692-84114334	genic	SEMA3A	84194901	TRUE	ENSG00000075213	FALSE	XX	81388	0.455701	0.02078	2.56377	4	1	1	FALSE	0.767442	186.338	0.590294	0.0165567	0.0379192	0.451448	0.2856896697728459	0.2856896697728459
chr7	84170540	84171306	genic|chr7:84170540-84171306	genic	SEMA3A	84194901	TRUE	ENSG00000075213	FALSE	XX	23978	0.455701	0.033594	1.18552	2	1	0	FALSE	0.767442	186.338	0.590294	0.0236228	0.0792423	0.4325384630222588	0.273054	0.273054
chr7	84193736	84194236	genic|chr7:84193736-84194236	genic	SEMA3A	84194901	TRUE	ENSG00000075213	FALSE	XX	915	0.455701	0.236306	1.67433	1	1	2	FALSE	0.767442	186.338	0.590294	0.0230084	0.545101	0.9699058693402964	0.8717297313886564	0.8717297313886564
chr7	84194339	84195689	promoter|chr7:84194339-84195689	promoter	SEMA3A	84194901	TRUE	ENSG00000075213	TRUE	XX	113	0.455701	1	2.55452	1	1	2	FALSE	0.767442	186.338	0.590294	0.0230084	2.30676	0.997374	0.9900812552672958	0.9900812552672958
chr7	84195691	84196600	intergenic|chr7:84195691-84196600	intergenic	SEMA3A	84194901	TRUE	ENSG00000075213	FALSE	XX	1244.5	0.455701	0.133371	0.944993	2	1	2	FALSE	0.767442	186.338	0.590294	0.00716495	0.173022	0.8696330135025941	0.6608718607683054	0.6608718607683054
chr7	84336249	84337567	intergenic|chr7:84336249-84337567	intergenic	SEMA3A	84194901	TRUE	ENSG00000075213	FALSE	XX	142007	0.455701	0.01948	4.25051	3	1	0	FALSE	0.767442	186.338	0.590294	0.0464362	0.105247	0.5913968831658525	0.3830754266472592	0.3830754266472592
chr7	84336249	84337567	intergenic|chr7:84336249-84337567	intergenic	SEMA3E	83649163	TRUE	ENSG00000170381	FALSE	XX	687745	0.315011	0.006496	4.25051	18	2	0	FALSE	0.340885	95.95	0.269804	0.0491358	0.0387131	0.3010325240094952	0.1951902747906009	0.1951902747906009
chr7	86499836	86500891	intergenic|chr7:86499836-86500891	intergenic	GRM3	86643913	TRUE	ENSG00000198822	FALSE	XX	143550	0.649408	0.002798	1.25225	2	1	1	FALSE	1.09584	329.861	0.698405	0.0817453	0.0545178	0.4102323123507737	0.2592598735758114	0.2592598735758114
chr7	86643283	86645768	promoter|chr7:86643283-86645768	promoter	GRM3	86643913	TRUE	ENSG00000198822	TRUE	XX	612.5	0.649408	1	12.0619	1	1	0	FALSE	1.09584	329.861	0.698405	0.0457781	5.27519	0.9977492544146228	0.99117	0.99117
chr7	86665013	86666061	genic|chr7:86665013-86666061	genic	GRM3	86643913	TRUE	ENSG00000198822	FALSE	XX	21624	0.649408	0.006215	0.400182	3	1	0	FALSE	1.09584	329.861	0.698405	0.0625811	0.0603642	0.305316	0.1976	0.1976
chr7	86675206	86676407	genic|chr7:86675206-86676407	genic	GRM3	86643913	TRUE	ENSG00000198822	FALSE	XX	31893.5	0.649408	0.011911	1.14194	4	1	0	FALSE	1.09584	329.861	0.698405	0.0614136	0.110883	0.5631719517491712	0.361382	0.361382
chr7	86706215	86707853	genic|chr7:86706215-86707853	genic	GRM3	86643913	TRUE	ENSG00000198822	FALSE	XX	63121	0.649408	0.006212	1.19827	5	1	1	FALSE	1.09584	329.861	0.698405	0.0554627	0.0465868	0.4656359016240673	0.2945107554047311	0.2945107554047311
chr7	86749724	86750709	genic|chr7:86749724-86750709	genic	GRM3	86643913	TRUE	ENSG00000198822	FALSE	XX	106304	0.649408	0.010542	3.46842	9	1	2	FALSE	1.09584	329.861	0.698405	0.0599	0.0928885	0.7867454288313582	0.5577186967273096	0.5577186967273096
chr7	87058695	87060549	intergenic|chr7:87058695-87060549	intergenic	ABCB4	87475703	TRUE	ENSG00000005471	FALSE	XX	416081	0.343213	0.039059	13.7083	18	5	0	FALSE	0.0121343	2.29277	0.0149482	0.0276904	0.106805	0.3339049333379606	0.2140713759931895	0.2140713759931895
chr7	87058695	87060549	intergenic|chr7:87058695-87060549	intergenic	CROT	87345634	TRUE	ENSG00000005469	FALSE	XX	286012	0.602528	0.031855	13.7083	14	4	0	FALSE	0.09164	17.3031	0.108532	0.051924	0.210077	0.5129632989115643	0.3255932180991854	0.3255932180991854
chr7	87058695	87060549	intergenic|chr7:87058695-87060549	intergenic	DMTF1	87152360	TRUE	ENSG00000135164	FALSE	XX	92738	0.835809	0.038825	13.7083	1	1	0	FALSE	0.588348	124.052	0.521448	0.0278619	0.106829	0.3251252159300143	0.2090063203025025	0.2090063203025025
chr7	87058695	87060549	intergenic|chr7:87058695-87060549	intergenic	TMEM243	87220587	TRUE	ENSG00000135185	FALSE	XX	160965	0.457942	0.046564	13.7083	9	2	0	FALSE	0.0213618	3.78896	0.0266856	0.0135998	0.0763157	0.3650093999654538	0.2325123764402549	0.2325123764402549
chr7	87151860	87153472	promoter|chr7:87151860-87153472	promoter	DMTF1	87152360	TRUE	ENSG00000135164	TRUE	XX	306	0.835809	1	14.8158	1	1	0	FALSE	0.588348	124.052	0.521448	0.0376734	3.9298	0.9952443700256984	0.9815594292551232	0.9815594292551232
chr7	87198939	87199633	genic|chr7:87198939-87199633	genic	TMEM243	87220587	TRUE	ENSG00000135185	FALSE	XX	21301	0.457942	0.014208	0.527049	7	1	3	FALSE	0.0213618	3.78896	0.0266856	0.00947403	0.0200449	0.3686897842443941	0.2345984997188372	0.2345984997188372
chr7	87199636	87201578	genic|chr7:87199636-87201578	genic	TMEM243	87220587	TRUE	ENSG00000135185	FALSE	XX	19980	0.457942	0.055214	1.91826	6	1	4	FALSE	0.0213618	3.78896	0.0266856	0.0221353	0.123389	0.8818110000208633	0.6782740813829118	0.6782740813829118
chr7	87201723	87202678	genic|chr7:87201723-87202678	genic	TMEM243	87220587	TRUE	ENSG00000135185	FALSE	XX	18386.5	0.457942	0.021	0.670038	5	1	4	FALSE	0.0213618	3.78896	0.0266856	0.0227553	0.0479986	0.6181705571455918	0.4029674052201417	0.4029674052201417
chr7	87202703	87203802	genic|chr7:87202703-87203802	genic	TMEM243	87220587	TRUE	ENSG00000135185	FALSE	XX	17334.5	0.457942	0.024091	0.723652	4	1	4	FALSE	0.0213618	3.78896	0.0266856	0.0406097	0.10533	0.8261212182557018	0.604127	0.604127
chr7	87219560	87220060	genic|chr7:87219560-87220060	genic	TMEM243	87220587	TRUE	ENSG00000135185	FALSE	XX	777	0.457942	0.140738	1.18339	1	1	2	FALSE	0.0213618	3.78896	0.0266856	0.0149698	0.242432	0.8916505931525085	0.693923	0.693923
chr7	87220082	87221228	promoter|chr7:87220082-87221228	promoter	TMEM243	87220587	TRUE	ENSG00000135185	TRUE	XX	68	0.457942	1	2.46299	1	1	2	FALSE	0.0213618	3.78896	0.0266856	0.0149698	1.72258	0.9956501288260294	0.9834614631568204	0.9834614631568204
chr7	87231198	87232571	intergenic|chr7:87231198-87232571	intergenic	TMEM243	87220587	TRUE	ENSG00000135185	FALSE	XX	11297.5	0.457942	0.087403	1.6935	3	1	1	FALSE	0.0213618	3.78896	0.0266856	0.0338701	0.299153	0.9467104611038432	0.8031250418019402	0.8031250418019402
chr7	87345242	87345884	promoter|chr7:87345242-87345884	promoter	CROT	87345634	TRUE	ENSG00000005469	TRUE	XX	71	0.602528	1	4.23507	1	2	0	FALSE	0.09164	17.3031	0.108532	0.0581829	8.27844	0.9974804171948328	0.9904092531504765	0.9904092531504765
chr7	87345242	87345884	promoter|chr7:87345242-87345884	promoter	TP53TG1	87345492	TRUE	ENSG00000182165	TRUE	XX	71	0.607252	1	4.23507	1	2	0	FALSE	0.0246238	4.21842	0.0295279	0.0240311	2.39407	0.978893	0.9049847731627092	0.9049847731627092
chr7	87474674	87476100	promoter|chr7:87474674-87476100	promoter	ABCB4	87475703	TRUE	ENSG00000005471	TRUE	XX	316	0.343213	1	1.27765	1	1	0	FALSE	0.0121343	2.29277	0.0149482	0.0310482	3.08919	0.99693	0.988715	0.988715
chr7	87627268	87629406	promoter|chr7:87627268-87629406	promoter	RUNDC3B	87628412	TRUE	ENSG00000105784	TRUE	XX	75	0.869758	1	19.1931	1	1	0	FALSE	0.632807	142.242	0.530186	0.0512511	6.43555	0.9978817578723236	0.9915206196820018	0.9915206196820018
chr7	87875733	87876673	promoter|chr7:87875733-87876673	promoter	DBF4	87876228	TRUE	ENSG00000006634	TRUE	XX	25	0.694754	1	6.6933	1	2	1	FALSE	0.102513	19.7622	0.115374	0.0570837	7.95436	0.998619	0.9936584957569592	0.9936584957569592
chr7	87875733	87876673	promoter|chr7:87875733-87876673	promoter	SLC25A40	87876377	TRUE	ENSG00000075303	TRUE	XX	174	0.706955	1	6.6933	1	2	1	FALSE	0.215853	40.4525	0.233433	0.0366551	3.78708	0.9949741921990076	0.9803300522680792	0.9803300522680792
chr7	87876832	87877332	promoter|chr7:87876832-87877332	promoter	SLC25A40	87876377	TRUE	ENSG00000075303	TRUE	XX	705	0.706955	1	1.51646	1	2	1	FALSE	0.215853	40.4525	0.233433	0.0366551	3.78708	0.9949741921990076	0.9803300522680792	0.9803300522680792
chr7	87933892	87935333	promoter|chr7:87933892-87935333	promoter	ADAM22	87934142	TRUE	ENSG00000008277	TRUE	XX	470.5	0.611344	1	7.54102	1	1	0	FALSE	0.595116	128.596	0.517869	0.0459819	5.31438	0.9979029547584632	0.9915865537649792	0.9915865537649792
chr7	88218784	88220913	promoter|chr7:88218784-88220913	promoter	SRI	88220084	TRUE	ENSG00000075142	TRUE	XX	235.5	0.541961	1	5.01788	1	1	0	TRUE	0.203186	38.8039	0.224117	0.0633335	9.98178	0.9974151001712902	0.9902131137127944	0.9902131137127944
chr7	88399050	88400300	intergenic|chr7:88399050-88400300	intergenic	ZNF804B	88759367	TRUE	ENSG00000182348	FALSE	XX	359692	0.459184	0.007352	3.29862	9	1	0	FALSE	0.607384	223.161	0.372651	0.0659319	0.0806508	0.620189	0.4045510872153056	0.4045510872153056
chr7	88480209	88481376	intergenic|chr7:88480209-88481376	intergenic	ZNF804B	88759367	TRUE	ENSG00000182348	FALSE	XX	278574	0.459184	0.01019	3.51889	7	1	2	FALSE	0.607384	223.161	0.372651	0.0332478	0.0340975	0.5128152358251484	0.3254648165963072	0.3254648165963072
chr7	88495558	88496702	intergenic|chr7:88495558-88496702	intergenic	ZNF804B	88759367	TRUE	ENSG00000182348	FALSE	XX	263237	0.459184	0.009587	3.12421	5	1	1	FALSE	0.607384	223.161	0.372651	0.037683	0.0376881	0.4749419018075689	0.3004803776660261	0.3004803776660261
chr7	88516317	88517256	intergenic|chr7:88516317-88517256	intergenic	ZNF804B	88759367	TRUE	ENSG00000182348	FALSE	XX	242580	0.459184	0.004189	1.25534	3	1	0	FALSE	0.607384	223.161	0.372651	0.0845936	0.0905188	0.5315562761118607	0.3385847162648689	0.3385847162648689
chr7	88571388	88572359	intergenic|chr7:88571388-88572359	intergenic	ZNF804B	88759367	TRUE	ENSG00000182348	FALSE	XX	187494	0.459184	0.00358	0.82405	2	1	0	FALSE	0.607384	223.161	0.372651	0.133314	0.454115	0.9287571313158598	0.762197	0.762197
chr7	88758341	88760037	promoter|chr7:88758341-88760037	promoter	ZNF804B	88759367	TRUE	ENSG00000182348	TRUE	XX	178	0.459184	1	2.85287	1	1	1	FALSE	0.607384	223.161	0.372651	0.0897482	26.0587	0.9999541786888668	0.9990217929859028	0.9990217929859028
chr7	88760063	88760563	genic|chr7:88760063-88760563	genic	ZNF804B	88759367	TRUE	ENSG00000182348	FALSE	XX	946	0.459184	0.112059	0.630215	1	1	1	FALSE	0.607384	223.161	0.372651	0.0897482	2.92011	0.9980091738530228	0.991898	0.991898
chr7	88767165	88767665	genic|chr7:88767165-88767665	genic	ZNF804B	88759367	TRUE	ENSG00000182348	FALSE	XX	8048	0.459184	0.052794	0.483416	2	1	0	FALSE	0.607384	223.161	0.372651	0.0433724	0.255193	0.8322277978152955	0.6115873332060361	0.6115873332060361
chr7	88800545	88801045	genic|chr7:88800545-88801045	genic	ZNF804B	88759367	TRUE	ENSG00000182348	FALSE	XX	41428	0.459184	0.012711	0.62334	4	2	1	FALSE	0.607384	223.161	0.372651	0.088537	0.316973	0.8957886775498174	0.7007435295731508	0.7007435295731508
chr7	88965325	88966603	genic|chr7:88965325-88966603	genic	ZNF804B	88759367	TRUE	ENSG00000182348	FALSE	XX	206597	0.459184	0.019248	4.89403	7	2	0	FALSE	0.607384	223.161	0.372651	0.056902	0.152098	0.6005024628855367	0.3899004958563599	0.3899004958563599
chr7	89165025	89165876	genic|chr7:89165025-89165876	genic	ZNF804B	88759367	TRUE	ENSG00000182348	FALSE	XX	406084	0.459184	0.009619	4.88687	9	2	1	FALSE	0.607384	223.161	0.372651	0.0670909	0.110057	0.6946581059496001	0.4657503439488694	0.4657503439488694
chr7	89826096	89826961	intergenic|chr7:89826096-89826961	intergenic	ZNF804B	88759367	TRUE	ENSG00000182348	FALSE	XX	1.06716e+06	0.459184	0.005488	7.50096	27	2	0	FALSE	0.607384	223.161	0.372651	0.0591747	0.0470988	0.3259377595612189	0.2095345076051025	0.2095345076051025
chr7	90118470	90120073	genic|chr7:90118470-90120073	genic	STEAP2	90211685	TRUE	ENSG00000157214	FALSE	XX	92413.5	0.480883	0.103859	14.7181	4	3	0	FALSE	0.0137854	2.47979	0.0165798	0.00474124	0.12338	0.3070218312457703	0.198654	0.198654
chr7	90118470	90120073	genic|chr7:90118470-90120073	genic	STEAP2-AS1	90211635	TRUE	ENSG00000227646	FALSE	XX	92363.5	0.47891	0.103936	14.7181	4	3	0	FALSE	0.0175793	3.13784	0.0221591	0.0140002	0.172841	0.4339877539933313	0.274063	0.274063
chr7	90118470	90120073	genic|chr7:90118470-90120073	genic	ZNF804B	88759367	TRUE	ENSG00000182348	FALSE	XX	1.3599e+06	0.459184	0.008401	14.7181	32	2	0	FALSE	0.607384	223.161	0.372651	0.0542944	0.0603853	0.4301039772679842	0.2714369514106183	0.2714369514106183
chr7	90211089	90212026	promoter|chr7:90211089-90212026	promoter	STEAP2	90211685	TRUE	ENSG00000157214	TRUE	XX	127.5	0.480883	1	2.59523	1	2	0	FALSE	0.0137854	2.47979	0.0165798	0.0243748	2.42415	0.98341	0.921904	0.921904
chr7	90211089	90212026	promoter|chr7:90211089-90212026	promoter	STEAP2-AS1	90211635	TRUE	ENSG00000227646	TRUE	XX	77.5	0.47891	1	2.59523	1	2	0	FALSE	0.0175793	3.13784	0.0221591	0.0343604	3.48419	0.9910780073590828	0.9604286515233896	0.9604286515233896
chr7	90243486	90243986	intergenic|chr7:90243486-90243986	intergenic	CFAP69	90245173	TRUE	ENSG00000105792	FALSE	XX	1437	0.497029	0.336903	3.72334	1	1	1	FALSE	0.048016	8.81782	0.0569504	0.00180979	0.359797	0.9287661944822322	0.7622203979328244	0.7622203979328244
chr7	90243486	90243986	intergenic|chr7:90243486-90243986	intergenic	STEAP2-AS1	90211635	TRUE	ENSG00000227646	FALSE	XX	32101	0.47891	0.077615	3.72334	1	2	1	FALSE	0.0175793	3.13784	0.0221591	0.0113912	0.117399	0.4505802027452647	0.2850689890999774	0.2850689890999774
chr7	90244471	90245965	promoter|chr7:90244471-90245965	promoter	CFAP69	90245173	TRUE	ENSG00000105792	TRUE	XX	45	0.497029	1	3.25819	1	1	1	FALSE	0.048016	8.81782	0.0569504	0.0314488	3.13448	0.9980986333602256	0.9921533063080108	0.9921533063080108
chr7	90345524	90347170	promoter|chr7:90345524-90347170	promoter	GTPBP10	90346664	TRUE	ENSG00000105793	TRUE	XX	317	0.664751	1	7.41333	1	1	0	FALSE	0.157598	29.2034	0.177378	0.0384802	4.04669	0.996371	0.9866331802471314	0.9866331802471314
chr7	90388597	90389508	genic|chr7:90388597-90389508	genic	CLDN12	90403333	TRUE	ENSG00000157224	FALSE	XX	14280.5	0.522308	0.044561	1.407	3	1	0	FALSE	0.111392	19.8037	0.12948	0.0241227	0.107038	0.5660293434129781	0.3632927332902295	0.3632927332902295
chr7	90396317	90397335	intergenic|chr7:90396317-90397335	intergenic	CLDN12	90403333	TRUE	ENSG00000157224	FALSE	XX	6507	0.522308	0.032593	0.460105	2	1	1	FALSE	0.111392	19.8037	0.12948	0.0183604	0.0635032	0.5178527244352961	0.3294379664435445	0.3294379664435445
chr7	90401565	90402358	intergenic|chr7:90401565-90402358	intergenic	CLDN12	90403333	TRUE	ENSG00000157224	FALSE	XX	1371.5	0.522308	0.179052	1.92997	1	1	2	FALSE	0.111392	19.8037	0.12948	0.0284406	0.503135	0.961077	0.8421977990869174	0.8421977990869174
chr7	90403083	90404111	promoter|chr7:90403083-90404111	promoter	CLDN12	90403333	TRUE	ENSG00000157224	TRUE	XX	264	0.522308	1	4.17129	1	1	1	FALSE	0.111392	19.8037	0.12948	0.0533232	6.93867	0.9994920496655192	0.996521	0.996521
chr7	90595498	90597508	intergenic|chr7:90595498-90597508	intergenic	CDK14	90709815	TRUE	ENSG00000058091	FALSE	XX	113312	0.381277	0.085716	16.8128	6	1	0	FALSE	1.18215	334.758	0.75104	0.0355675	0.312038	0.9343874748415932	0.7748764569305706	0.7748764569305706
chr7	90595498	90597508	intergenic|chr7:90595498-90597508	intergenic	CLDN12	90403333	TRUE	ENSG00000157224	FALSE	XX	193170	0.522308	0.036959	16.8128	4	1	0	FALSE	0.111392	19.8037	0.12948	0.0410585	0.164247	0.7492575763241857	0.517806	0.517806
chr7	90595498	90597508	intergenic|chr7:90595498-90597508	intergenic	GTPBP10	90346664	TRUE	ENSG00000105793	FALSE	XX	249839	0.664751	0.026936	16.8128	7	2	0	FALSE	0.157598	29.2034	0.177378	0.0301399	0.0805097	0.2781298363281024	0.1814756607045334	0.1814756607045334
chr7	90671027	90672998	intergenic|chr7:90671027-90672998	intergenic	CDK14	90709815	TRUE	ENSG00000058091	FALSE	XX	37802.5	0.381277	0.047049	2.99795	2	1	0	FALSE	1.18215	334.758	0.75104	0.0329123	0.155527	0.7241827134788539	0.4930955094926127	0.4930955094926127
chr7	90708906	90710884	promoter|chr7:90708906-90710884	promoter	CDK14	90709815	TRUE	ENSG00000058091	TRUE	XX	80	0.381277	1	2.09482	1	1	0	FALSE	1.18215	334.758	0.75104	0.0388355	4.09925	0.9979131573904918	0.9916286393498576	0.9916286393498576
chr7	90725843	90727486	genic|chr7:90725843-90727486	genic	CDK14	90709815	TRUE	ENSG00000058091	FALSE	XX	16849.5	0.381277	0.040176	1.11895	2	1	0	FALSE	1.18215	334.758	0.75104	0.0176326	0.0762351	0.4599747156762251	0.2908872701336047	0.2908872701336047
chr7	90735044	90736327	genic|chr7:90735044-90736327	genic	CDK14	90709815	TRUE	ENSG00000058091	FALSE	XX	25870.5	0.381277	0.022693	0.98054	3	1	1	FALSE	1.18215	334.758	0.75104	0.0131464	0.0365849	0.4463984033734759	0.2822342926961471	0.2822342926961471
chr7	90739688	90740780	genic|chr7:90739688-90740780	genic	CDK14	90709815	TRUE	ENSG00000058091	FALSE	XX	30419	0.381277	0.065256	3.32841	4	1	1	FALSE	1.18215	334.758	0.75104	0.0177179	0.12421	0.8523897889316681	0.637222	0.637222
chr7	90788980	90789631	genic|chr7:90788980-90789631	genic	CDK14	90709815	TRUE	ENSG00000058091	FALSE	XX	79490.5	0.381277	0.005846	0.797584	9	1	1	FALSE	1.18215	334.758	0.75104	0.0317343	0.0185152	0.3727834108173313	0.2369738457958788	0.2369738457958788
chr7	90789691	90790856	genic|chr7:90789691-90790856	genic	CDK14	90709815	TRUE	ENSG00000058091	FALSE	XX	80458.5	0.381277	0.043777	6.04661	10	1	1	FALSE	1.18215	334.758	0.75104	0.0317343	0.138649	0.9154754705835824	0.7350486126356105	0.7350486126356105
chr7	90839252	90840150	genic|chr7:90839252-90840150	genic	CDK14	90709815	TRUE	ENSG00000058091	FALSE	XX	129886	0.381277	0.01152	2.59869	11	1	1	FALSE	1.18215	334.758	0.75104	0.0263873	0.0300444	0.5411792797866529	0.3450215995773663	0.3450215995773663
chr7	90842302	90842802	genic|chr7:90842302-90842802	genic	CDK14	90709815	TRUE	ENSG00000058091	FALSE	XX	132737	0.381277	0.006627	1.52843	12	1	2	FALSE	1.18215	334.758	0.75104	0.0372096	0.0256077	0.5314435531685063	0.3385057357635342	0.3385057357635342
chr7	90856319	90858629	genic|chr7:90856319-90858629	genic	CDK14	90709815	TRUE	ENSG00000058091	FALSE	XX	147659	0.381277	0.014287	3.6753	15	1	1	FALSE	1.18215	334.758	0.75104	0.00730645	0.0186301	0.4351460525804743	0.2748068750249129	0.2748068750249129
chr7	90922736	90923332	genic|chr7:90922736-90923332	genic	CDK14	90709815	TRUE	ENSG00000058091	FALSE	XX	213219	0.381277	0.001472	0.551598	21	1	1	FALSE	1.18215	334.758	0.75104	0.0650147	0.0156185	0.4288809226191614	0.2705970041214921	0.2705970041214921
chr7	90923420	90923920	genic|chr7:90923420-90923920	genic	CDK14	90709815	TRUE	ENSG00000058091	FALSE	XX	213855	0.381277	0.013453	5.05746	22	1	1	FALSE	1.18215	334.758	0.75104	0.0650147	0.142742	0.9436967704097116	0.7967522896173197	0.7967522896173197
chr7	90939140	90940104	genic|chr7:90939140-90940104	genic	CDK14	90709815	TRUE	ENSG00000058091	FALSE	XX	229807	0.381277	0.009328	3.77484	24	1	0	FALSE	1.18215	334.758	0.75104	0.0564472	0.0725024	0.7291079179738869	0.4979296702971072	0.4979296702971072
chr7	90951615	90953031	genic|chr7:90951615-90953031	genic	CDK14	90709815	TRUE	ENSG00000058091	FALSE	XX	242508	0.381277	0.005988	2.56046	26	1	2	FALSE	1.18215	334.758	0.75104	0.0239359	0.0142862	0.4619628040935993	0.2921723113332582	0.2921723113332582
chr7	90972783	90973618	genic|chr7:90972783-90973618	genic	CDK14	90709815	TRUE	ENSG00000058091	FALSE	XX	263386	0.381277	0.005254	2.44494	28	1	2	FALSE	1.18215	334.758	0.75104	0.0677482	0.0615672	0.8519565694445123	0.6367382996201147	0.6367382996201147
chr7	90974980	90975480	genic|chr7:90974980-90975480	genic	CDK14	90709815	TRUE	ENSG00000058091	FALSE	XX	265415	0.381277	0.000366	0.171839	29	1	2	FALSE	1.18215	334.758	0.75104	0.092355	0.0104848	0.4031559164724747	0.2551182237251058	0.2551182237251058
chr7	90975485	90976604	genic|chr7:90975485-90976604	genic	CDK14	90709815	TRUE	ENSG00000058091	FALSE	XX	266230	0.381277	0.011119	5.2313	30	1	3	FALSE	1.18215	334.758	0.75104	0.092355	0.318526	0.9888596428301424	0.9464890978926944	0.9464890978926944
chr7	90980550	90981607	genic|chr7:90980550-90981607	genic	CDK14	90709815	TRUE	ENSG00000058091	FALSE	XX	271264	0.381277	0.005082	2.43754	31	1	1	FALSE	1.18215	334.758	0.75104	0.0281395	0.0141251	0.4507755073185243	0.2852402113545605	0.2852402113545605
chr7	91004863	91005707	genic|chr7:91004863-91005707	genic	CDK14	90709815	TRUE	ENSG00000058091	FALSE	XX	295470	0.381277	0.001289	0.674869	32	1	2	FALSE	1.18215	334.758	0.75104	0.0347505	0.00455521	0.2821863170094342	0.1840224493880632	0.1840224493880632
chr7	91005859	91006359	genic|chr7:91005859-91006359	genic	CDK14	90709815	TRUE	ENSG00000058091	FALSE	XX	296294	0.381277	0.004032	2.11652	33	1	2	FALSE	1.18215	334.758	0.75104	0.0347505	0.0142487	0.4906968662217928	0.3107266931071494	0.3107266931071494
chr7	91006776	91007929	genic|chr7:91006776-91007929	genic	CDK14	90709815	TRUE	ENSG00000058091	FALSE	XX	297538	0.381277	0.002083	1.09841	34	1	3	FALSE	1.18215	334.758	0.75104	0.0215143	0.00455113	0.3029273717231729	0.196137	0.196137
chr7	91011832	91012332	genic|chr7:91011832-91012332	genic	CDK14	90709815	TRUE	ENSG00000058091	FALSE	XX	302267	0.381277	0.003927	2.10431	35	1	1	FALSE	1.18215	334.758	0.75104	0.063013	0.0387448	0.7458833234531964	0.514236	0.514236
chr7	91034163	91034921	genic|chr7:91034163-91034921	genic	CDK14	90709815	TRUE	ENSG00000058091	FALSE	XX	324727	0.381277	0.002871	1.65535	37	1	2	FALSE	1.18215	334.758	0.75104	0.0354255	0.0103978	0.4306475932707288	0.2718529913629953	0.2718529913629953
chr7	91035023	91036055	genic|chr7:91035023-91036055	genic	CDK14	90709815	TRUE	ENSG00000058091	FALSE	XX	325724	0.381277	0.001379	0.797584	38	1	3	FALSE	1.18215	334.758	0.75104	0.0354255	0.00499426	0.3259411388334449	0.2095371195569062	0.2095371195569062
chr7	91039644	91041009	genic|chr7:91039644-91041009	genic	CDK14	90709815	TRUE	ENSG00000058091	FALSE	XX	330512	0.381277	0.002451	1.43906	39	1	3	FALSE	1.18215	334.758	0.75104	0.0381557	0.0098022	0.4418682397421156	0.2792703717895577	0.2792703717895577
chr7	91041024	91042034	genic|chr7:91041024-91042034	genic	CDK14	90709815	TRUE	ENSG00000058091	FALSE	XX	331714	0.381277	0.003899	2.29792	40	1	2	FALSE	1.18215	334.758	0.75104	0.0381557	0.0155931	0.537697	0.3424332206938898	0.3424332206938898
chr7	91156240	91157059	genic|chr7:91156240-91157059	genic	CDK14	90709815	TRUE	ENSG00000058091	FALSE	XX	446834	0.381277	0.019311	15.4414	49	1	0	FALSE	1.18215	334.758	0.75104	0.0338038	0.0659364	0.7685063353665583	0.5384686784307207	0.5384686784307207
chr7	91156240	91157059	genic|chr7:91156240-91157059	genic	FZD1	91264467	TRUE	ENSG00000157240	FALSE	XX	107818	0.725488	0.030062	15.4414	14	1	0	FALSE	0.0231094	4.00369	0.0286857	0.0161044	0.053963	0.4175563583846981	0.263909	0.263909
chr7	91156240	91157059	genic|chr7:91156240-91157059	genic	MTERF1	91880720	TRUE	ENSG00000127989	FALSE	XX	724070	0.521699	0.011297	15.4414	43	2	0	FALSE	0.212261	40.9235	0.224749	0.0399271	0.0481827	0.3574826923643371	0.228134	0.228134
chr7	91199597	91200097	genic|chr7:91199597-91200097	genic	CDK14	90709815	TRUE	ENSG00000058091	FALSE	XX	490032	0.381277	0.006192	5.44254	52	1	2	FALSE	1.18215	334.758	0.75104	0.0315544	0.0194833	0.6283449603028719	0.4103716327299606	0.4103716327299606
chr7	91199597	91200097	genic|chr7:91199597-91200097	genic	FZD1	91264467	TRUE	ENSG00000157240	FALSE	XX	64620	0.725488	0.017899	5.44254	11	1	2	FALSE	0.0231094	4.00369	0.0286857	0.0216841	0.0393493	0.5073413441605537	0.3215699710089198	0.3215699710089198
chr7	91200300	91200800	genic|chr7:91200300-91200800	genic	CDK14	90709815	TRUE	ENSG00000058091	FALSE	XX	490735	0.381277	0.000767	0.674869	53	1	2	FALSE	1.18215	334.758	0.75104	0.0315544	0.00241339	0.277094	0.1808303743445542	0.1808303743445542
chr7	91212167	91213866	intergenic|chr7:91212167-91213866	intergenic	CDK14	90709815	TRUE	ENSG00000058091	FALSE	XX	503202	0.381277	0.001384	1.25001	57	1	2	FALSE	1.18215	334.758	0.75104	0.0261438	0.00357771	0.3168786077742625	0.2043229793447661	0.2043229793447661
chr7	91232104	91233040	intergenic|chr7:91232104-91233040	intergenic	CDK14	90709815	TRUE	ENSG00000058091	FALSE	XX	522757	0.381277	0.002084	1.95737	59	1	2	FALSE	1.18215	334.758	0.75104	0.051848	0.0137057	0.5525628182644492	0.3536650484768421	0.3536650484768421
chr7	91233152	91233652	intergenic|chr7:91233152-91233652	intergenic	CDK14	90709815	TRUE	ENSG00000058091	FALSE	XX	523587	0.381277	0.008029	7.55189	60	1	2	FALSE	1.18215	334.758	0.75104	0.051848	0.0528037	0.8700529759043116	0.6615607405736627	0.6615607405736627
chr7	91233152	91233652	intergenic|chr7:91233152-91233652	intergenic	CLDN12	90403333	TRUE	ENSG00000157224	FALSE	XX	830069	0.522308	0.003729	7.55189	69	2	2	FALSE	0.111392	19.8037	0.12948	0.0364383	0.0140112	0.2784073689065357	0.181655	0.181655
chr7	91233152	91233652	intergenic|chr7:91233152-91233652	intergenic	FZD1	91264467	TRUE	ENSG00000157240	FALSE	XX	31065	0.725488	0.052588	7.55189	3	1	2	FALSE	0.0231094	4.00369	0.0286857	0.0143042	0.0884226	0.6409990868424833	0.4201190839553398	0.4201190839553398
chr7	91233755	91234437	intergenic|chr7:91233755-91234437	intergenic	CDK14	90709815	TRUE	ENSG00000058091	FALSE	XX	524281	0.381277	0.00168	1.58269	61	1	2	FALSE	1.18215	334.758	0.75104	0.051848	0.0110487	0.5055714774062393	0.3203139999002936	0.3203139999002936
chr7	91264131	91266757	promoter|chr7:91264131-91266757	promoter	FZD1	91264467	TRUE	ENSG00000157240	TRUE	XX	977	0.725488	1	15.2665	1	1	0	FALSE	0.0231094	4.00369	0.0286857	0.0353433	3.61085	0.995201	0.9813423575969684	0.9813423575969684
chr7	91337493	91339418	intergenic|chr7:91337493-91339418	intergenic	FZD1	91264467	TRUE	ENSG00000157240	FALSE	XX	73988.5	0.725488	0.01108	3.87026	5	1	1	FALSE	0.0231094	4.00369	0.0286857	0.0600772	0.0982595	0.7059137768442948	0.4760692214799857	0.4760692214799857
chr7	91337493	91339418	intergenic|chr7:91337493-91339418	intergenic	MTERF1	91880720	TRUE	ENSG00000127989	FALSE	XX	542264	0.521699	0.003807	3.87026	25	1	1	FALSE	0.212261	40.9235	0.224749	0.0368744	0.0145328	0.3601331713327309	0.2296847216300066	0.2296847216300066
chr7	91656503	91657795	intergenic|chr7:91656503-91657795	intergenic	MTERF1	91880720	TRUE	ENSG00000127989	FALSE	XX	223571	0.521699	0.010153	4.16485	13	1	0	FALSE	0.212261	40.9235	0.224749	0.0277195	0.0277922	0.2767374685796115	0.1806045241185616	0.1806045241185616
chr7	91786887	91788334	intergenic|chr7:91786887-91788334	intergenic	CDK14	90709815	TRUE	ENSG00000058091	FALSE	XX	1.0778e+06	0.381277	0.002537	4.99835	88	2	1	FALSE	1.18215	334.758	0.75104	0.0444498	0.0127527	0.3219840162545477	0.2073077751833819	0.2073077751833819
chr7	91786887	91788334	intergenic|chr7:91786887-91788334	intergenic	MTERF1	91880720	TRUE	ENSG00000127989	FALSE	XX	93109.5	0.521699	0.029887	4.99835	4	1	1	FALSE	0.212261	40.9235	0.224749	0.0293224	0.086716	0.7084837195434776	0.4788172102310872	0.4788172102310872
chr7	91811129	91811925	intergenic|chr7:91811129-91811925	intergenic	MTERF1	91880720	TRUE	ENSG00000127989	FALSE	XX	69193	0.521699	0.02715	3.35021	3	1	0	FALSE	0.212261	40.9235	0.224749	0.0234927	0.0637402	0.3703429449816276	0.2355289769272186	0.2355289769272186
chr7	91846541	91848230	intergenic|chr7:91846541-91848230	intergenic	MTERF1	91880720	TRUE	ENSG00000127989	FALSE	XX	33334.5	0.521699	0.027518	1.60721	2	1	0	FALSE	0.212261	40.9235	0.224749	0.0280292	0.0761784	0.3866564080345124	0.2452020568923408	0.2452020568923408
chr7	91880257	91881025	promoter|chr7:91880257-91881025	promoter	MTERF1	91880720	TRUE	ENSG00000127989	TRUE	XX	79	0.521699	1	3.06616	1	1	1	FALSE	0.212261	40.9235	0.224749	0.0389424	4.11521	0.9987526765981828	0.9941350666101202	0.9941350666101202
chr7	91881143	91881643	promoter|chr7:91881143-91881643	promoter	MTERF1	91880720	TRUE	ENSG00000127989	TRUE	XX	673	0.521699	1	0.865852	1	1	1	FALSE	0.212261	40.9235	0.224749	0.0389424	4.11521	0.9987526765981828	0.9941350666101202	0.9941350666101202
chr7	91940126	91941817	promoter|chr7:91940126-91941817	promoter	AKAP9	91940874	TRUE	ENSG00000127914	TRUE	XX	97.5	0.670401	1	8.35016	1	1	0	FALSE	1.47677	463.964	0.851519	0.0256641	2.54039	0.9918826487004152	0.9656107609429656	0.9656107609429656
chr7	91961554	91962729	genic|chr7:91961554-91962729	genic	AKAP9	91940874	TRUE	ENSG00000127914	FALSE	XX	21267.5	0.670401	0.050499	2.81481	2	1	0	FALSE	1.47677	463.964	0.851519	0.0100467	0.0727426	0.3158898131042507	0.2036741384743839	0.2036741384743839
chr7	92133577	92135479	promoter|chr7:92133577-92135479	promoter	CYP51A1	92134526	TRUE	ENSG00000001630	TRUE	XX	2	0.915104	1	25.8907	1	1	0	FALSE	0.553752	124.405	0.487184	0.0435891	4.87194	0.9964107714695634	0.9867368143267884	0.9867368143267884
chr7	92178825	92179952	intergenic|chr7:92178825-92179952	intergenic	ANKIB1	92246233	TRUE	ENSG00000001629	FALSE	XX	66844.5	0.631971	0.064214	10.454	2	2	0	FALSE	1.02776	258.654	0.730354	0.0175312	0.1214	0.2933002990883697	0.1905642367738236	0.1905642367738236
chr7	92178825	92179952	intergenic|chr7:92178825-92179952	intergenic	KRIT1	92245898	TRUE	ENSG00000001631	FALSE	XX	66509.5	0.620403	0.064507	10.454	2	1	0	FALSE	0.360642	70.5079	0.361966	0.0330181	0.214058	0.7353103921422501	0.5038536130170342	0.5038536130170342
chr7	92245067	92246483	promoter|chr7:92245067-92246483	promoter	ANKIB1	92246233	TRUE	ENSG00000001629	TRUE	XX	458	0.631971	1	5.835	1	2	1	FALSE	1.02776	258.654	0.730354	0.018582	1.96412	0.9861679181952988	0.9325615088233064	0.9325615088233064
chr7	92245067	92246483	promoter|chr7:92245067-92246483	promoter	KRIT1	92245898	TRUE	ENSG00000001631	TRUE	XX	123	0.620403	1	5.835	1	1	1	FALSE	0.360642	70.5079	0.361966	0.0348257	3.54358	0.998095	0.992142	0.992142
chr7	92246613	92247113	promoter|chr7:92246613-92247113	promoter	ANKIB1	92246233	TRUE	ENSG00000001629	TRUE	XX	630	0.631971	1	1.29252	1	1	1	FALSE	1.02776	258.654	0.730354	0.018582	1.96412	0.9946689530877948	0.9790130117267836	0.9790130117267836
chr7	92447144	92448559	promoter|chr7:92447144-92448559	promoter	GATAD1	92447447	TRUE	ENSG00000157259	TRUE	XX	404.5	0.552043	1	4.43191	1	1	0	TRUE	0.188771	34.9873	0.210222	0.0570838	7.95441	0.9961131360864808	0.9854715186324589	0.9854715186324589
chr7	92527636	92529244	promoter|chr7:92527636-92529244	promoter	PEX1	92528531	TRUE	ENSG00000127980	TRUE	XX	91	0.889484	1	17.6063	1	2	0	FALSE	0.22163	40.8127	0.238907	0.0387759	4.09039	0.9877566331628193	0.9403649422263028	0.9403649422263028
chr7	92527636	92529244	promoter|chr7:92527636-92529244	promoter	RBM48	92528772	TRUE	ENSG00000127993	TRUE	XX	332	0.881034	1	17.6063	1	2	0	FALSE	0.0987138	17.7395	0.117164	0.0424851	4.68042	0.990357	0.9561329794844932	0.9561329794844932
chr7	92589621	92590647	promoter|chr7:92589621-92590647	promoter	FAM133B	92590394	TRUE	ENSG00000234545	TRUE	XX	260	0.758365	1	9.36725	1	1	0	FALSE	0.478912	98.1112	0.446708	0.0387614	4.08824	0.9959525365224292	0.9846845474837596	0.9846845474837596
chr7	92698130	92698968	genic|chr7:92698130-92698968	genic	CDK6	92833917	TRUE	ENSG00000105810	FALSE	XX	135368	0.507793	0.00285	1.2175	7	1	1	FALSE	0.0998846	20.9743	0.100374	0.0664757	0.031888	0.4367343643594998	0.2757481654171765	0.2757481654171765
chr7	92755213	92756099	genic|chr7:92755213-92756099	genic	CDK6	92833917	TRUE	ENSG00000105810	FALSE	XX	78261	0.507793	0.005243	1.27789	5	1	0	FALSE	0.0998846	20.9743	0.100374	0.110959	0.29524	0.9002236883154277	0.7079580468807394	0.7079580468807394
chr7	92766458	92768994	genic|chr7:92766458-92768994	genic	CDK6	92833917	TRUE	ENSG00000105810	FALSE	XX	66191	0.507793	0.010758	2.20877	4	1	0	FALSE	0.0998846	20.9743	0.100374	0.0609316	0.0984113	0.5750313003376428	0.3703779434810899	0.3703779434810899
chr7	92832531	92834688	promoter|chr7:92832531-92834688	promoter	CDK6	92833917	TRUE	ENSG00000105810	TRUE	XX	307.5	0.507793	1	6.40612	1	1	2	FALSE	0.0998846	20.9743	0.100374	0.0726725	14.0136	0.9998695678331666	0.9982440696974386	0.9982440696974386
chr7	92835388	92836407	intergenic|chr7:92835388-92836407	intergenic	CDK6	92833917	TRUE	ENSG00000105810	FALSE	XX	1980.5	0.507793	0.19658	2.86425	1	1	2	FALSE	0.0998846	20.9743	0.100374	0.0760901	3.11895	0.9982645785279816	0.9926148449780828	0.9926148449780828
chr7	92836417	92837112	intergenic|chr7:92836417-92837112	intergenic	CDK6	92833917	TRUE	ENSG00000105810	FALSE	XX	2847.5	0.507793	0.162553	2.36847	2	1	2	FALSE	0.0998846	20.9743	0.100374	0.0760901	2.57908	0.9982877034216224	0.992682	0.992682
chr7	93232059	93233044	promoter|chr7:93232059-93233044	promoter	VPS50	93232339	TRUE	ENSG00000004766	TRUE	XX	212.5	0.720471	1	7.10489	1	1	1	FALSE	0.542444	113.994	0.490815	0.0433115	4.82307	0.998706	0.9939710175561284	0.9939710175561284
chr7	93235448	93235948	genic|chr7:93235448-93235948	genic	VPS50	93232339	TRUE	ENSG00000004766	FALSE	XX	3359	0.720471	0.080651	0.806833	2	1	1	FALSE	0.542444	113.994	0.490815	0.0175674	0.152676	0.7565008256601954	0.5253786209619243	0.5253786209619243
chr7	93921453	93922278	promoter|chr7:93921453-93922278	promoter	GNG11	93921703	TRUE	ENSG00000127920	TRUE	XX	162.5	0.305343	1	0.941726	1	1	0	FALSE	0.0138674	2.86077	0.0154745	0.0245094	2.43603	0.9958698703549124	0.984291	0.984291
chr7	94003701	94005087	promoter|chr7:94003701-94005087	promoter	BET1	94004382	TRUE	ENSG00000105829	TRUE	XX	12	0.559982	1	4.2942	1	1	0	TRUE	0.0793223	14.1237	0.0935312	0.0236718	2.36303	0.968995	0.8683704427120978	0.8683704427120978
chr7	94330289	94330789	intergenic|chr7:94330289-94330789	intergenic	COL1A2	94394560	TRUE	ENSG00000164692	FALSE	XX	64021	0.309045	0.051126	2.99795	3	1	1	FALSE	0.00831681	2.36204	0.00973735	0.0011883	0.0533813	0.6261772876204129	0.4086953978909322	0.4086953978909322
chr7	94393469	94395285	promoter|chr7:94393469-94395285	promoter	COL1A2	94394560	TRUE	ENSG00000164692	TRUE	XX	183	0.309045	1	1.20904	1	1	1	FALSE	0.00831681	2.36204	0.00973735	0.0642813	10.3315	0.9998449377190805	0.99805	0.99805
chr7	94509403	94510912	promoter|chr7:94509403-94510912	promoter	CASD1	94509857	TRUE	ENSG00000127995	TRUE	XX	300.5	0.581024	1	6.31055	1	1	1	FALSE	0.369547	74.9549	0.365388	0.0501735	6.18849	0.999315	0.9959080573558404	0.9959080573558404
chr7	94511055	94511555	genic|chr7:94511055-94511555	genic	CASD1	94509857	TRUE	ENSG00000127995	FALSE	XX	1448	0.581024	0.091612	0.954758	2	1	1	FALSE	0.369547	74.9549	0.365388	0.0207251	0.194505	0.8501483351008946	0.6343178660712068	0.6343178660712068
chr7	94655130	94656574	promoter|chr7:94655130-94656574	promoter	PEG10	94656324	TRUE	ENSG00000242265	TRUE	XX	472	0.681579	1	7.81084	1	2	3	FALSE	0.529742	121.856	0.462182	0.0329741	3.31307	0.9949558763421564	0.9802382142588584	0.9802382142588584
chr7	94655130	94656574	promoter|chr7:94655130-94656574	promoter	SGCE	94656209	TRUE	ENSG00000127990	TRUE	XX	357	0.68287	1	7.81084	1	2	3	FALSE	0.441512	91.9948	0.414601	0.0474444	5.60438	0.9979504368136384	0.991742	0.991742
chr7	94656729	94657229	promoter|chr7:94656729-94657229	promoter	PEG10	94656324	TRUE	ENSG00000242265	TRUE	XX	655	0.681579	1	1.52819	1	2	3	FALSE	0.529742	121.856	0.462182	0.0329741	3.31307	0.9949558763421564	0.9802382142588584	0.9802382142588584
chr7	94657686	94658186	genic|chr7:94657686-94658186	genic	CASD1	94509857	TRUE	ENSG00000127995	FALSE	XX	148079	0.581024	0.028396	9.51262	8	3	3	FALSE	0.369547	74.9549	0.365388	0.0417978	0.129628	0.6048334170233234	0.3930867199524863	0.3930867199524863
chr7	94657686	94658186	genic|chr7:94657686-94658186	genic	COL1A2	94394560	TRUE	ENSG00000164692	FALSE	XX	263376	0.309045	0.038105	9.51262	10	4	3	FALSE	0.00831681	2.36204	0.00973735	0.0201129	0.079123	0.4906367317425319	0.3107012612674399	0.3107012612674399
chr7	94657686	94658186	genic|chr7:94657686-94658186	genic	PEG10	94656324	TRUE	ENSG00000242265	FALSE	XX	1612	0.681579	0.319221	9.51262	2	2	3	FALSE	0.529742	121.856	0.462182	0.0365004	1.20214	0.9798415306051927	0.9088583139574544	0.9088583139574544
chr7	94657686	94658186	genic|chr7:94657686-94658186	genic	SGCE	94656209	TRUE	ENSG00000127990	FALSE	XX	1727	0.68287	0.319165	9.51262	2	2	3	FALSE	0.441512	91.9948	0.414601	0.0466075	1.73516	0.989134	0.9479585772254352	0.9479585772254352
chr7	94658230	94658730	genic|chr7:94658230-94658730	genic	CASD1	94509857	TRUE	ENSG00000127995	FALSE	XX	148623	0.581024	0.023381	7.86209	9	3	3	FALSE	0.369547	74.9549	0.365388	0.0417978	0.106734	0.5435561705561488	0.3468988302390286	0.3468988302390286
chr7	94658230	94658730	genic|chr7:94658230-94658730	genic	COL1A2	94394560	TRUE	ENSG00000164692	FALSE	XX	263920	0.309045	0.031427	7.86209	11	4	3	FALSE	0.00831681	2.36204	0.00973735	0.0201129	0.0652565	0.4298837696184824	0.2712571652067976	0.2712571652067976
chr7	94658230	94658730	genic|chr7:94658230-94658730	genic	PEG10	94656324	TRUE	ENSG00000242265	FALSE	XX	2156	0.681579	0.263833	7.86209	3	2	3	FALSE	0.529742	121.856	0.462182	0.0365004	0.993557	0.9771903440000946	0.898916	0.898916
chr7	94658230	94658730	genic|chr7:94658230-94658730	genic	SGCE	94656209	TRUE	ENSG00000127990	FALSE	XX	2271	0.68287	0.263787	7.86209	3	2	3	FALSE	0.441512	91.9948	0.414601	0.0466075	1.43409	0.9876781391644064	0.9399251351907002	0.9399251351907002
chr7	94907401	94909330	intergenic|chr7:94907401-94909330	intergenic	CASD1	94509857	TRUE	ENSG00000127995	FALSE	XX	398508	0.581024	0.019543	18.0464	10	3	1	FALSE	0.369547	74.9549	0.365388	0.0603189	0.174839	0.6961131526842191	0.4669404635068576	0.4669404635068576
chr7	94907401	94909330	intergenic|chr7:94907401-94909330	intergenic	COL1A2	94394560	TRUE	ENSG00000164692	FALSE	XX	513806	0.309045	0.03646	18.0464	12	4	1	FALSE	0.00831681	2.36204	0.00973735	0.0262833	0.0947298	0.5349215872926268	0.3407602700745613	0.3407602700745613
chr7	94907401	94909330	intergenic|chr7:94907401-94909330	intergenic	PON2	95435072	TRUE	ENSG00000105854	FALSE	XX	526706	0.394477	0.02183	18.0464	9	4	1	TRUE	0.100459	22.8931	0.0995842	0.0809128	0.412677	0.681879	0.4548277540002184	0.4548277540002184
chr7	94907401	94909330	intergenic|chr7:94907401-94909330	intergenic	SGCE	94656209	TRUE	ENSG00000127990	FALSE	XX	252156	0.68287	0.01092	18.0464	4	2	1	FALSE	0.441512	91.9948	0.414601	0.0533502	0.0758448	0.3684893558459123	0.2344958492083008	0.2344958492083008
chr7	95426809	95427809	genic|chr7:95426809-95427809	genic	PON2	95435072	TRUE	ENSG00000105854	FALSE	XX	7763	0.394477	0.100411	1.10467	2	1	0	TRUE	0.100459	22.8931	0.0995842	0.0530824	0.690652	0.8820277309299441	0.6787330978113548	0.6787330978113548
chr7	95433858	95434601	promoter|chr7:95433858-95434601	promoter	PON2	95435072	TRUE	ENSG00000105854	TRUE	XX	842.5	0.394477	1	0.671434	1	1	1	TRUE	0.100459	22.8931	0.0995842	0.12847	106.38	0.9999856492612812	0.9994525112654512	0.9994525112654512
chr7	95434780	95435788	promoter|chr7:95434780-95435788	promoter	PON2	95435072	TRUE	ENSG00000105854	TRUE	XX	212	0.394477	1	1.60789	1	1	1	TRUE	0.100459	22.8931	0.0995842	0.12847	106.38	0.9999856492612812	0.9994525112654512	0.9994525112654512
chr7	95476329	95477405	intergenic|chr7:95476329-95477405	intergenic	PON2	95435072	TRUE	ENSG00000105854	FALSE	XX	41795	0.394477	0.031554	1.94658	2	1	1	TRUE	0.100459	22.8931	0.0995842	0.0551261	0.233763	0.7305803818186561	0.4994665422291674	0.4994665422291674
chr7	95478081	95479159	intergenic|chr7:95478081-95479159	intergenic	PDK4	95596613	TRUE	ENSG00000004799	FALSE	XX	117993	0.35405	0.01562	2.39112	6	2	1	FALSE	0.00766108	1.97414	0.00805306	0.0227881	0.0357444	0.3108544123235721	0.2007659768918445	0.2007659768918445
chr7	95478081	95479159	intergenic|chr7:95478081-95479159	intergenic	PON2	95435072	TRUE	ENSG00000105854	FALSE	XX	43548	0.394477	0.037163	2.39112	3	1	1	TRUE	0.100459	22.8931	0.0995842	0.0822099	0.73643	0.958089	0.8334130985471817	0.8334130985471817
chr7	95503299	95504340	genic|chr7:95503299-95504340	genic	PON2	95435072	TRUE	ENSG00000105854	FALSE	XX	68747.5	0.394477	0.006465	0.663969	5	2	0	TRUE	0.100459	22.8931	0.0995842	0.142567	1.14774	0.914399	0.7326714046969514	0.7326714046969514
chr7	95508924	95509647	genic|chr7:95508924-95509647	genic	PDK4	95596613	TRUE	ENSG00000004799	FALSE	XX	87327.5	0.35405	0.01888	2.12351	3	1	2	FALSE	0.00766108	1.97414	0.00805306	0.0230885	0.0436784	0.5549159055700889	0.355442	0.355442
chr7	95508924	95509647	genic|chr7:95508924-95509647	genic	PON2	95435072	TRUE	ENSG00000105854	FALSE	XX	74213.5	0.394477	0.019118	2.12351	6	2	2	TRUE	0.100459	22.8931	0.0995842	0.106851	0.927294	0.9536074570765491	0.8206868754778488	0.8206868754778488
chr7	95511019	95512141	genic|chr7:95511019-95512141	genic	PON2	95435072	TRUE	ENSG00000105854	FALSE	XX	76508	0.394477	0.006805	0.77982	7	2	1	TRUE	0.100459	22.8931	0.0995842	0.0913421	0.1879	0.5728841137554694	0.3689266472460737	0.3689266472460737
chr7	95595610	95597165	promoter|chr7:95595610-95597165	promoter	PDK4	95596613	TRUE	ENSG00000004799	TRUE	XX	225.5	0.35405	1	1.4105	1	1	0	FALSE	0.00766108	1.97414	0.00805306	0.0477051	5.65771	0.9988826272151158	0.9945481147156522	0.9945481147156522
chr7	95733303	95734134	intergenic|chr7:95733303-95734134	intergenic	DYNC1I1	95772505	TRUE	ENSG00000158560	FALSE	XX	38786.5	0.515026	0.005833	0.820485	4	1	1	FALSE	1.70588	613.943	0.86773	0.0597126	0.0510475	0.526473	0.3352843704925374	0.3352843704925374
chr7	95734296	95736565	intergenic|chr7:95734296-95736565	intergenic	DYNC1I1	95772505	TRUE	ENSG00000158560	FALSE	XX	37074.5	0.515026	0.048747	6.54683	3	1	1	FALSE	1.70588	613.943	0.86773	0.0597126	0.42661	0.9664534357785474	0.8595073175407555	0.8595073175407555
chr7	95734296	95736565	intergenic|chr7:95734296-95736565	intergenic	PDK4	95596613	TRUE	ENSG00000004799	FALSE	XX	138818	0.35405	0.036208	6.54683	6	1	1	FALSE	0.00766108	1.97414	0.00805306	0.00071018	0.0371543	0.5543610386275134	0.3550213096419873	0.3550213096419873
chr7	95745455	95746232	intergenic|chr7:95745455-95746232	intergenic	DYNC1I1	95772505	TRUE	ENSG00000158560	FALSE	XX	26661.5	0.515026	0.02784	2.66747	2	1	0	FALSE	1.70588	613.943	0.86773	0.056933	0.220241	0.7768764349177768	0.5470258320831262	0.5470258320831262
chr7	95771875	95772788	promoter|chr7:95771875-95772788	promoter	DYNC1I1	95772505	TRUE	ENSG00000158560	TRUE	XX	173.5	0.515026	1	2.76378	1	1	2	FALSE	1.70588	613.943	0.86773	0.0420274	4.60324	0.999099	0.9952125536250508	0.9952125536250508
chr7	95772910	95773690	promoter|chr7:95772910-95773690	promoter	DYNC1I1	95772505	TRUE	ENSG00000158560	TRUE	XX	795	0.515026	1	2.04747	1	1	3	FALSE	1.70588	613.943	0.86773	0.0420274	4.60324	0.9991608011069208	0.9954002404922416	0.9954002404922416
chr7	95774128	95774628	genic|chr7:95774128-95774628	genic	DYNC1I1	95772505	TRUE	ENSG00000158560	FALSE	XX	1873	0.515026	0.041457	0.715419	2	1	3	FALSE	1.70588	613.943	0.86773	0.0202416	0.0864864	0.6782970320038785	0.4522330341200842	0.4522330341200842
chr7	95777552	95778052	genic|chr7:95777552-95778052	genic	DYNC1I1	95772505	TRUE	ENSG00000158560	FALSE	XX	5297	0.515026	0.031421	0.575236	3	1	2	FALSE	1.70588	613.943	0.86773	0.0191082	0.0629055	0.5965560827666586	0.3870177393512568	0.3870177393512568
chr7	95786094	95787063	genic|chr7:95786094-95787063	genic	DYNC1I1	95772505	TRUE	ENSG00000158560	FALSE	XX	14073.5	0.515026	0.043567	2.16964	4	1	1	FALSE	1.70588	613.943	0.86773	0.0292797	0.126212	0.8163153271561187	0.5925906530368875	0.5925906530368875
chr7	95788004	95789807	genic|chr7:95788004-95789807	genic	DYNC1I1	95772505	TRUE	ENSG00000158560	FALSE	XX	16400.5	0.515026	0.163806	9.54163	5	1	1	FALSE	1.70588	613.943	0.86773	0.0643581	1.69709	0.9974440131317996	0.9903037663940776	0.9903037663940776
chr7	95788004	95789807	genic|chr7:95788004-95789807	genic	PDK4	95596613	TRUE	ENSG00000004799	FALSE	XX	192292	0.35405	0.037797	9.54163	13	2	1	FALSE	0.00766108	1.97414	0.00805306	0.00197554	0.0406093	0.4403816954801269	0.278149	0.278149
chr7	95788004	95789807	genic|chr7:95788004-95789807	genic	SLC25A13	96322147	TRUE	ENSG00000004864	FALSE	XX	533242	0.491793	0.007417	9.54163	49	1	1	FALSE	0.172722	32.0157	0.18501	0.02333	0.0173103	0.4999416096336796	0.3168338438636847	0.3168338438636847
chr7	95796907	95797407	genic|chr7:95796907-95797407	genic	DYNC1I1	95772505	TRUE	ENSG00000158560	FALSE	XX	24652	0.515026	0.00711	0.628687	6	1	1	FALSE	1.70588	613.943	0.86773	0.0267639	0.0187985	0.2707170961124556	0.1770156337538651	0.1770156337538651
chr7	95801855	95802727	genic|chr7:95801855-95802727	genic	DYNC1I1	95772505	TRUE	ENSG00000158560	FALSE	XX	29786	0.515026	0.034112	3.66125	7	1	2	FALSE	1.70588	613.943	0.86773	0.0585202	0.285876	0.9618635584540024	0.8444720996317634	0.8444720996317634
chr7	95801855	95802727	genic|chr7:95801855-95802727	genic	SLC25A13	96322147	TRUE	ENSG00000004864	FALSE	XX	519856	0.491793	0.002921	3.66125	47	1	2	FALSE	0.172722	32.0157	0.18501	0.0221139	0.00652261	0.3169404203296747	0.204381	0.204381
chr7	95803772	95804466	genic|chr7:95803772-95804466	genic	DYNC1I1	95772505	TRUE	ENSG00000158560	FALSE	XX	31614	0.515026	0.012423	1.4172	8	1	1	FALSE	1.70588	613.943	0.86773	0.03818	0.0497266	0.6012044960007034	0.390301	0.390301
chr7	95819752	95820790	genic|chr7:95819752-95820790	genic	DYNC1I1	95772505	TRUE	ENSG00000158560	FALSE	XX	47766	0.515026	0.011012	1.91717	11	1	3	FALSE	1.70588	613.943	0.86773	0.0441242	0.0547029	0.7104019692986189	0.4805965642304488	0.4805965642304488
chr7	95829323	95829823	genic|chr7:95829323-95829823	genic	DYNC1I1	95772505	TRUE	ENSG00000158560	FALSE	XX	57068	0.515026	0.01336	2.79078	14	1	2	FALSE	1.70588	613.943	0.86773	0.0291957	0.0385856	0.6109233330843857	0.3977520487990814	0.3977520487990814
chr7	95829323	95829823	genic|chr7:95829323-95829823	genic	SLC25A13	96322147	TRUE	ENSG00000004864	FALSE	XX	492574	0.491793	0.002353	2.79078	40	1	2	FALSE	0.172722	32.0157	0.18501	0.0353246	0.00849054	0.3422357316212537	0.2190660020081551	0.2190660020081551
chr7	95886633	95887133	genic|chr7:95886633-95887133	genic	DYNC1I1	95772505	TRUE	ENSG00000158560	FALSE	XX	114378	0.515026	0.007446	3.17028	23	1	2	FALSE	1.70588	613.943	0.86773	0.0147999	0.0127473	0.3512512994686035	0.2244935027247936	0.2244935027247936
chr7	95886633	95887133	genic|chr7:95886633-95887133	genic	SLC25A13	96322147	TRUE	ENSG00000004864	FALSE	XX	435264	0.491793	0.003034	3.17028	31	1	2	FALSE	0.172722	32.0157	0.18501	0.0224051	0.00684699	0.2808783638739897	0.1831964658209534	0.1831964658209534
chr7	96032580	96033969	genic|chr7:96032580-96033969	genic	DYNC1I1	95772505	TRUE	ENSG00000158560	FALSE	XX	260770	0.515026	0.008138	8.05946	32	1	1	FALSE	1.70588	613.943	0.86773	0.0391348	0.0337244	0.6358381908547442	0.4162	0.4162
chr7	96032580	96033969	genic|chr7:96032580-96033969	genic	SLC25A13	96322147	TRUE	ENSG00000004864	FALSE	XX	288872	0.491793	0.011737	8.05946	22	1	1	FALSE	0.172722	32.0157	0.18501	0.0216819	0.0258007	0.5177751212294684	0.3293690229995682	0.3293690229995682
chr7	96060091	96060591	genic|chr7:96060091-96060591	genic	DYNC1I1	95772505	TRUE	ENSG00000158560	FALSE	XX	287836	0.515026	0.001054	1.15506	40	1	3	FALSE	1.70588	613.943	0.86773	0.0585433	0.00884047	0.3556081240509371	0.2270142584544194	0.2270142584544194
chr7	96060595	96061399	genic|chr7:96060595-96061399	genic	DYNC1I1	95772505	TRUE	ENSG00000158560	FALSE	XX	288492	0.515026	0.006972	7.6573	41	1	3	FALSE	1.70588	613.943	0.86773	0.0585433	0.0584779	0.8383132915475988	0.6197565378409562	0.6197565378409562
chr7	96060595	96061399	genic|chr7:96060595-96061399	genic	PDK4	95596613	TRUE	ENSG00000004799	FALSE	XX	464384	0.35405	0.012294	7.6573	49	2	3	FALSE	0.00766108	1.97414	0.00805306	-0.00302548	0.0110144	0.2870747017828839	0.1869104980961647	0.1869104980961647
chr7	96060595	96061399	genic|chr7:96060595-96061399	genic	SLC25A13	96322147	TRUE	ENSG00000004864	FALSE	XX	261150	0.491793	0.012366	7.6573	13	1	3	FALSE	0.172722	32.0157	0.18501	0.0265895	0.0324886	0.5739676444512447	0.3696027169207694	0.3696027169207694
chr7	96061768	96062268	genic|chr7:96061768-96062268	genic	DYNC1I1	95772505	TRUE	ENSG00000158560	FALSE	XX	289513	0.515026	0.000666	0.733909	42	1	2	FALSE	1.70588	613.943	0.86773	0.0585433	0.0055861	0.2751831024467777	0.1796958581580572	0.1796958581580572
chr7	96074675	96076293	genic|chr7:96074675-96076293	genic	SLC25A13	96322147	TRUE	ENSG00000004864	FALSE	XX	246663	0.491793	0.009285	5.42324	11	1	0	FALSE	0.172722	32.0157	0.18501	0.0376368	0.0364398	0.3472998892422243	0.2221494678564034	0.2221494678564034
chr7	96118274	96119933	intergenic|chr7:96118274-96119933	intergenic	DYNC1I1	95772505	TRUE	ENSG00000158560	FALSE	XX	346598	0.515026	0.001666	2.20777	46	1	1	FALSE	1.70588	613.943	0.86773	0.0359988	0.00616063	0.2725797574676339	0.1781242084247096	0.1781242084247096
chr7	96246879	96248244	genic|chr7:96246879-96248244	genic	SLC25A13	96322147	TRUE	ENSG00000004864	FALSE	XX	74585.5	0.491793	0.024336	4.17524	2	1	2	FALSE	0.172722	32.0157	0.18501	0.0230478	0.0562176	0.5173732931914491	0.3290671920937993	0.3290671920937993
chr7	96321176	96322397	promoter|chr7:96321176-96322397	promoter	SLC25A13	96322147	TRUE	ENSG00000004864	TRUE	XX	360.5	0.491793	1	4.14972	1	1	0	FALSE	0.172722	32.0157	0.18501	0.0444806	5.03231	0.9981302410995117	0.992243	0.992243
chr7	96327058	96328276	intergenic|chr7:96327058-96328276	intergenic	SLC25A13	96322147	TRUE	ENSG00000004864	FALSE	XX	5520	0.491793	0.083573	0.996435	1	1	0	FALSE	0.172722	32.0157	0.18501	0.0101483	0.12083	0.4938867676847652	0.3126595129246527	0.3126595129246527
chr7	96340426	96341441	intergenic|chr7:96340426-96341441	intergenic	SLC25A13	96322147	TRUE	ENSG00000004864	FALSE	XX	18786.5	0.491793	0.013523	0.565207	2	1	1	FALSE	0.172722	32.0157	0.18501	0.0249738	0.033503	0.3151030623958838	0.2032175083095154	0.2032175083095154
chr7	96345614	96346344	intergenic|chr7:96345614-96346344	intergenic	SLC25A13	96322147	TRUE	ENSG00000004864	FALSE	XX	23832	0.491793	0.023424	1.24912	3	1	3	FALSE	0.172722	32.0157	0.18501	0.0227268	0.0534837	0.5664118630131935	0.3636623180457327	0.3636623180457327
chr7	96346361	96346861	intergenic|chr7:96346361-96346861	intergenic	SLC25A13	96322147	TRUE	ENSG00000004864	FALSE	XX	24464	0.491793	0.054621	2.99186	4	1	2	FALSE	0.172722	32.0157	0.18501	0.0227268	0.124715	0.8371704329493691	0.6181484725187445	0.6181484725187445
chr7	96988878	96989809	intergenic|chr7:96988878-96989809	intergenic	DLX6	97005977	TRUE	ENSG00000006377	FALSE	XX	16633.5	0.457041	0.00762	0.804875	5	1	1	FALSE	0.0251641	4.71022	0.031528	0.0357302	0.0279041	0.3793580180342101	0.2408130153547981	0.2408130153547981
chr7	96992190	96993601	intergenic|chr7:96992190-96993601	intergenic	DLX5	97024831	TRUE	ENSG00000105880	FALSE	XX	31935.5	0.465345	0.013893	2.99563	9	2	2	FALSE	0.0300528	5.58993	0.037423	0.0745895	0.208732	0.8771241779243804	0.6722651390470613	0.6722651390470613
chr7	96992190	96993601	intergenic|chr7:96992190-96993601	intergenic	DLX6	97005977	TRUE	ENSG00000006377	FALSE	XX	13081.5	0.457041	0.036269	2.99563	4	1	2	FALSE	0.0251641	4.71022	0.031528	0.0578818	0.296984	0.9580915519457494	0.833439	0.833439
chr7	96996496	96998033	intergenic|chr7:96996496-96998033	intergenic	DLX5	97024831	TRUE	ENSG00000105880	FALSE	XX	27566.5	0.465345	0.016907	3.13547	8	2	2	FALSE	0.0300528	5.58993	0.037423	0.0569742	0.133951	0.7658401236899273	0.5357069955745076	0.5357069955745076
chr7	96996496	96998033	intergenic|chr7:96996496-96998033	intergenic	DLX6	97005977	TRUE	ENSG00000006377	FALSE	XX	8712.5	0.457041	0.057561	3.13547	3	1	2	FALSE	0.0251641	4.71022	0.031528	0.035624	0.209974	0.9177496980301304	0.7393750662289059	0.7393750662289059
chr7	96998089	96999284	intergenic|chr7:96998089-96999284	intergenic	DLX5	97024831	TRUE	ENSG00000105880	FALSE	XX	26144.5	0.465345	0.00971	1.70575	7	2	2	FALSE	0.0300528	5.58993	0.037423	0.0383096	0.0390506	0.3230637675284703	0.2079216444760504	0.2079216444760504
chr7	96998089	96999284	intergenic|chr7:96998089-96999284	intergenic	DLX6	97005977	TRUE	ENSG00000006377	FALSE	XX	7290.5	0.457041	0.037583	1.70575	2	1	2	FALSE	0.0251641	4.71022	0.031528	0.0542995	0.270192	0.9327766655913752	0.7713661915104357	0.7713661915104357
chr7	97003415	97007356	promoter|chr7:97003415-97007356	promoter	DLX6	97005977	TRUE	ENSG00000006377	TRUE	XX	591.5	0.457041	1	7.38763	1	1	0	FALSE	0.0251641	4.71022	0.031528	0.0821087	19.7435	0.9998347113149776	0.9980091324540462	0.9980091324540462
chr7	97011587	97013351	intergenic|chr7:97011587-97013351	intergenic	DLX5	97024831	TRUE	ENSG00000105880	FALSE	XX	12362	0.465345	0.084934	6.92812	5	1	2	FALSE	0.0300528	5.58993	0.037423	0.116039	5.752	0.999748	0.9974825489774825	0.9974825489774825
chr7	97011587	97013351	intergenic|chr7:97011587-97013351	intergenic	DLX6	97005977	TRUE	ENSG00000006377	FALSE	XX	6492	0.457041	0.171905	6.92812	1	1	2	FALSE	0.0251641	4.71022	0.031528	0.123911	15.4961	0.9999008600211724	0.998476	0.998476
chr7	97011587	97013351	intergenic|chr7:97011587-97013351	intergenic	SDHAF3	97116592	TRUE	ENSG00000196636	FALSE	XX	104123	0.342068	0.014703	6.92812	10	2	2	FALSE	0.0712516	12.87	0.0841623	0.028968	0.0421146	0.4587478740431095	0.2901923551501024	0.2901923551501024
chr7	97013706	97014376	intergenic|chr7:97013706-97014376	intergenic	DLX5	97024831	TRUE	ENSG00000105880	FALSE	XX	10790	0.465345	0.020371	1.44564	4	1	2	FALSE	0.0300528	5.58993	0.037423	0.0540475	0.145116	0.8736596743726848	0.6670907720356366	0.6670907720356366
chr7	97013706	97014376	intergenic|chr7:97013706-97014376	intergenic	DLX6	97005977	TRUE	ENSG00000006377	FALSE	XX	8064	0.457041	0.028727	1.44564	2	1	2	FALSE	0.0251641	4.71022	0.031528	0.0368432	0.109538	0.7612376521010512	0.5307104248577506	0.5307104248577506
chr7	97016035	97018817	intergenic|chr7:97016035-97018817	intergenic	DLX5	97024831	TRUE	ENSG00000105880	FALSE	XX	7405	0.465345	0.21697	10.4712	3	1	3	FALSE	0.0300528	5.58993	0.037423	0.064838	2.28741	0.998523	0.9933975830622406	0.9933975830622406
chr7	97016035	97018817	intergenic|chr7:97016035-97018817	intergenic	DLX6	97005977	TRUE	ENSG00000006377	FALSE	XX	11449	0.457041	0.145324	10.4712	3	1	3	FALSE	0.0251641	4.71022	0.031528	0.0542143	1.04153	0.994425	0.9778142618463924	0.9778142618463924
chr7	97016035	97018817	intergenic|chr7:97016035-97018817	intergenic	SDHAF3	97116592	TRUE	ENSG00000196636	FALSE	XX	99166	0.342068	0.023361	10.4712	8	2	3	FALSE	0.0712516	12.87	0.0841623	0.0359271	0.086161	0.7011326656924821	0.4718091344258571	0.4718091344258571
chr7	97020930	97022269	genic|chr7:97020930-97022269	genic	DLX5	97024831	TRUE	ENSG00000105880	FALSE	XX	3231.5	0.465345	0.174477	5.63216	2	1	3	FALSE	0.0300528	5.58993	0.037423	0.0540781	1.2443	0.99489	0.9799522640937928	0.9799522640937928
chr7	97020930	97022269	genic|chr7:97020930-97022269	genic	DLX6	97005977	TRUE	ENSG00000006377	FALSE	XX	15622.5	0.457041	0.056855	5.63216	4	1	3	FALSE	0.0251641	4.71022	0.031528	0.0444619	0.285918	0.958386	0.8342374692723104	0.8342374692723104
chr7	97020930	97022269	genic|chr7:97020930-97022269	genic	SDHAF3	97116592	TRUE	ENSG00000196636	FALSE	XX	94992.5	0.342068	0.013131	5.63216	7	2	3	FALSE	0.0712516	12.87	0.0841623	0.0300559	0.039128	0.4078779543167268	0.2579259842883794	0.2579259842883794
chr7	97024091	97025383	promoter|chr7:97024091-97025383	promoter	DLX5	97024831	TRUE	ENSG00000105880	TRUE	XX	94	0.465345	1	2.86758	1	1	3	FALSE	0.0300528	5.58993	0.037423	0.0751606	15.3392	0.9999043616141822	0.9985168129340168	0.9985168129340168
chr7	97026178	97026911	intergenic|chr7:97026178-97026911	intergenic	DLX5	97024831	TRUE	ENSG00000105880	FALSE	XX	1713.5	0.465345	0.063869	2.06169	1	1	3	FALSE	0.0300528	5.58993	0.037423	0.0314717	0.200363	0.8639358501195715	0.6524383019389439	0.6524383019389439
chr7	97026178	97026911	intergenic|chr7:97026178-97026911	intergenic	DLX6	97005977	TRUE	ENSG00000006377	FALSE	XX	20567.5	0.457041	0.015704	2.06169	6	2	3	FALSE	0.0251641	4.71022	0.031528	0.0368957	0.0599945	0.4715263883044202	0.2983358288889799	0.2983358288889799
chr7	97026178	97026911	intergenic|chr7:97026178-97026911	intergenic	SDHAF3	97116592	TRUE	ENSG00000196636	FALSE	XX	90047.5	0.342068	0.005077	2.06169	5	1	3	FALSE	0.0712516	12.87	0.0841623	0.0275715	0.013823	0.3043961859599677	0.1970215112508916	0.1970215112508916
chr7	97027578	97028078	intergenic|chr7:97027578-97028078	intergenic	DLX5	97024831	TRUE	ENSG00000105880	FALSE	XX	2997	0.465345	0.090761	2.9298	2	1	2	FALSE	0.0300528	5.58993	0.037423	0.0355879	0.33065	0.9502744334769342	0.8116220447147575	0.8116220447147575
chr7	97027578	97028078	intergenic|chr7:97027578-97028078	intergenic	DLX6	97005977	TRUE	ENSG00000006377	FALSE	XX	21851	0.457041	0.020974	2.9298	7	2	2	FALSE	0.0251641	4.71022	0.031528	0.0391468	0.0869556	0.6115686818002607	0.3982397458974448	0.3982397458974448
chr7	97027578	97028078	intergenic|chr7:97027578-97028078	intergenic	SDHAF3	97116592	TRUE	ENSG00000196636	FALSE	XX	88764	0.342068	0.007322	2.9298	4	1	2	FALSE	0.0712516	12.87	0.0841623	0.019498	0.0148679	0.2822706145708676	0.1840847094559353	0.1840847094559353
chr7	97081097	97081926	intergenic|chr7:97081097-97081926	intergenic	SDHAF3	97116592	TRUE	ENSG00000196636	FALSE	XX	35080.5	0.342068	0.032732	5.06124	3	1	0	FALSE	0.0712516	12.87	0.0841623	0.0165772	0.0597737	0.4444404156585037	0.2810166819453283	0.2810166819453283
chr7	97111735	97112646	intergenic|chr7:97111735-97112646	intergenic	SDHAF3	97116592	TRUE	ENSG00000196636	FALSE	XX	4401.5	0.342068	0.032783	0.689294	1	1	1	FALSE	0.0712516	12.87	0.0841623	0.000317622	0.0331635	0.3134858069392959	0.2022515598838304	0.2022515598838304
chr7	97116342	97116850	promoter|chr7:97116342-97116850	promoter	SDHAF3	97116592	TRUE	ENSG00000196636	TRUE	XX	4	0.342068	1	0.931717	1	1	2	FALSE	0.0712516	12.87	0.0841623	0.00706057	1.29239	0.994615	0.9787583699739464	0.9787583699739464
chr7	97117334	97117834	genic|chr7:97117334-97117834	genic	DLX5	97024831	TRUE	ENSG00000105880	FALSE	XX	92753	0.465345	0.019154	12.3086	7	2	2	FALSE	0.0300528	5.58993	0.037423	0.0338846	0.0655926	0.5017435037092998	0.317904	0.317904
chr7	97117334	97117834	genic|chr7:97117334-97117834	genic	DLX6	97005977	TRUE	ENSG00000006377	FALSE	XX	111607	0.457041	0.016584	12.3086	12	3	2	FALSE	0.0251641	4.71022	0.031528	0.0289958	0.0475504	0.3219656675524078	0.20729	0.20729
chr7	97117334	97117834	genic|chr7:97117334-97117834	genic	SDHAF3	97116592	TRUE	ENSG00000196636	FALSE	XX	992	0.342068	0.585403	12.3086	2	1	2	FALSE	0.0712516	12.87	0.0841623	0.0394551	2.45434	0.9987206118090488	0.994019	0.994019
chr7	97871991	97873197	promoter|chr7:97871991-97873197	promoter	ASNS	97872542	TRUE	ENSG00000070669	TRUE	XX	52	0.715211	1	7.89221	1	1	0	FALSE	0.0397911	6.8506	0.0494763	0.0288047	2.84741	0.9928926125485926	0.970618	0.970618
chr7	97927957	97928703	intergenic|chr7:97927957-97928703	intergenic	ASNS	97872542	TRUE	ENSG00000070669	FALSE	XX	55788	0.715211	0.042305	8.51551	4	1	1	FALSE	0.0397911	6.8506	0.0494763	0.0209296	0.0904891	0.6571577529003316	0.4338988900840552	0.4338988900840552
chr7	97927957	97928703	intergenic|chr7:97927957-97928703	intergenic	LMTK2	98106884	TRUE	ENSG00000164715	FALSE	XX	178554	0.793946	0.008474	8.51551	28	2	1	FALSE	0.386726	77.3169	0.383178	0.0388652	0.0347746	0.3002095914149588	0.1946866173949656	0.1946866173949656
chr7	97971705	97972841	intergenic|chr7:97971705-97972841	intergenic	ASNS	97872542	TRUE	ENSG00000070669	FALSE	XX	99731	0.715211	0.017462	6.37267	8	1	1	FALSE	0.0397911	6.8506	0.0494763	0.0201401	0.0362947	0.4145642768015853	0.2619099827371444	0.2619099827371444
chr7	97986178	97986678	genic|chr7:97986178-97986678	genic	ASNS	97872542	TRUE	ENSG00000070669	FALSE	XX	113886	0.715211	0.010155	4.2456	11	1	1	FALSE	0.0397911	6.8506	0.0494763	0.023785	0.0240954	0.3283122720355466	0.2108300356998448	0.2108300356998448
chr7	97994031	97995477	intergenic|chr7:97994031-97995477	intergenic	LMTK2	98106884	TRUE	ENSG00000164715	FALSE	XX	112130	0.793946	0.006433	4.01393	19	1	1	FALSE	0.386726	77.3169	0.383178	0.030339	0.0193673	0.3091384019318408	0.199819	0.199819
chr7	98021452	98021952	intergenic|chr7:98021452-98021952	intergenic	LMTK2	98106884	TRUE	ENSG00000164715	FALSE	XX	85182	0.793946	0.011571	5.4481	13	1	1	FALSE	0.386726	77.3169	0.383178	0.0235013	0.0271737	0.3578300629193548	0.2283883645276771	0.2283883645276771
chr7	98034325	98034825	intergenic|chr7:98034325-98034825	intergenic	LMTK2	98106884	TRUE	ENSG00000164715	FALSE	XX	72309	0.793946	0.006874	2.73645	12	1	1	FALSE	0.386726	77.3169	0.383178	0.032953	0.0227566	0.3009562141886813	0.1951490664582316	0.1951490664582316
chr7	98038250	98039165	intergenic|chr7:98038250-98039165	intergenic	LMTK2	98106884	TRUE	ENSG00000164715	FALSE	XX	68176.5	0.793946	0.030922	11.5906	11	1	2	FALSE	0.386726	77.3169	0.383178	0.0427633	0.146198	0.8734242805506321	0.6668195350551976	0.6668195350551976
chr7	98046306	98047244	intergenic|chr7:98046306-98047244	intergenic	LMTK2	98106884	TRUE	ENSG00000164715	FALSE	XX	60109	0.793946	0.008216	2.70702	9	1	1	FALSE	0.386726	77.3169	0.383178	0.0286948	0.0233011	0.2775882923623111	0.1811066375674206	0.1811066375674206
chr7	98079225	98080131	intergenic|chr7:98079225-98080131	intergenic	LMTK2	98106884	TRUE	ENSG00000164715	FALSE	XX	27206	0.793946	0.019849	2.90356	3	1	1	FALSE	0.386726	77.3169	0.383178	0.0350888	0.071012	0.5090046283926135	0.322611	0.322611
chr7	98080198	98080698	intergenic|chr7:98080198-98080698	intergenic	ASNS	97872542	TRUE	ENSG00000070669	FALSE	XX	207906	0.715211	0.011192	8.6678	30	2	1	FALSE	0.0397911	6.8506	0.0494763	0.027937	0.0308793	0.2955554949200941	0.1919290626299986	0.1919290626299986
chr7	98080198	98080698	intergenic|chr7:98080198-98080698	intergenic	LMTK2	98106884	TRUE	ENSG00000164715	FALSE	XX	26436	0.793946	0.061021	8.6678	2	1	1	FALSE	0.386726	77.3169	0.383178	0.0350888	0.218309	0.8354918065222294	0.6159678023098631	0.6159678023098631
chr7	98106573	98107517	promoter|chr7:98106573-98107517	promoter	LMTK2	98106884	TRUE	ENSG00000164715	TRUE	XX	161	0.793946	1	10.2362	1	1	0	FALSE	0.386726	77.3169	0.383178	0.0601064	8.87757	0.998885	0.9945522246470518	0.9945522246470518
chr7	98142396	98143539	genic|chr7:98142396-98143539	genic	LMTK2	98106884	TRUE	ENSG00000164715	FALSE	XX	36083.5	0.793946	0.009826	1.91949	6	1	2	FALSE	0.386726	77.3169	0.383178	0.0259493	0.0252219	0.2810294061322852	0.1832815545803793	0.1832815545803793
chr7	98143958	98145798	genic|chr7:98143958-98145798	genic	LMTK2	98106884	TRUE	ENSG00000164715	FALSE	XX	37994	0.793946	0.023613	4.86312	7	1	1	FALSE	0.386726	77.3169	0.383178	0.0351933	0.0847995	0.6738291903295334	0.4480745957221453	0.4480745957221453
chr7	98150234	98151722	genic|chr7:98150234-98151722	genic	LMTK2	98106884	TRUE	ENSG00000164715	FALSE	XX	44094	0.793946	0.017864	4.2852	8	1	1	FALSE	0.386726	77.3169	0.383178	0.0355727	0.0650441	0.5958173126179802	0.386521	0.386521
chr7	98210468	98210968	intergenic|chr7:98210468-98210968	intergenic	LMTK2	98106884	TRUE	ENSG00000164715	FALSE	XX	103834	0.793946	0.005518	3.18218	16	1	4	FALSE	0.386726	77.3169	0.383178	0.0454085	0.0287203	0.4575542451658404	0.2895029553648814	0.2895029553648814
chr7	98211014	98211514	intergenic|chr7:98211014-98211514	intergenic	LMTK2	98106884	TRUE	ENSG00000164715	FALSE	XX	104380	0.793946	0.004229	2.45187	17	1	4	FALSE	0.386726	77.3169	0.383178	0.0454085	0.0220113	0.384918	0.2441203763200294	0.2441203763200294
chr7	98251148	98252520	promoter|chr7:98251148-98252520	promoter	TECPR1	98252251	TRUE	ENSG00000205356	TRUE	XX	417	0.670328	1	6.83168	1	1	1	TRUE	0.153181	28.1228	0.175693	0.0454467	5.21207	0.9956767873749544	0.9835762297826706	0.9835762297826706
chr7	98256360	98257152	intergenic|chr7:98256360-98257152	intergenic	BAIAP2L1	98401115	TRUE	ENSG00000006453	FALSE	XX	144359	0.342555	0.01914	7.28983	11	2	1	FALSE	0.0167667	2.88848	0.0203695	0.0177305	0.0364481	0.3919932199718692	0.2483948068901152	0.2483948068901152
chr7	98256360	98257152	intergenic|chr7:98256360-98257152	intergenic	BRI3	98281666	TRUE	ENSG00000164713	FALSE	XX	24910	0.945838	0.035067	7.28983	5	1	1	FALSE	0.290728	55.456	0.304121	0.0168096	0.0645806	0.4940145912612548	0.3127421664036912	0.3127421664036912
chr7	98256360	98257152	intergenic|chr7:98256360-98257152	intergenic	TECPR1	98252251	TRUE	ENSG00000205356	FALSE	XX	4505	0.670328	0.23644	7.28983	1	1	1	TRUE	0.153181	28.1228	0.175693	0.00814125	0.317808	0.6593089160323735	0.4356040311559834	0.4356040311559834
chr7	98280689	98282119	promoter|chr7:98280689-98282119	promoter	BRI3	98281666	TRUE	ENSG00000164713	TRUE	XX	262	0.945838	1	24.3551	1	1	1	FALSE	0.290728	55.456	0.304121	0.0440606	4.95612	0.998394	0.9929861438128758	0.9929861438128758
chr7	98282135	98282635	promoter|chr7:98282135-98282635	promoter	BRI3	98281666	TRUE	ENSG00000164713	TRUE	XX	719	0.945838	1	1.5879	1	1	2	FALSE	0.290728	55.456	0.304121	0.0440606	4.95612	0.9985761613126872	0.993528	0.993528
chr7	98296509	98298076	genic|chr7:98296509-98298076	genic	BRI3	98281666	TRUE	ENSG00000164713	FALSE	XX	15626.5	0.945838	0.018573	2.39485	5	1	2	FALSE	0.290728	55.456	0.304121	0.0232009	0.0431441	0.3802664231256821	0.2413166929121741	0.2413166929121741
chr7	98400327	98402055	promoter|chr7:98400327-98402055	promoter	BAIAP2L1	98401115	TRUE	ENSG00000006453	TRUE	XX	76	0.342555	1	1.40298	1	1	2	FALSE	0.0167667	2.88848	0.0203695	0.0124502	1.5719	0.9961391092934988	0.9856190757228432	0.9856190757228432
chr7	98403263	98403929	intergenic|chr7:98403263-98403929	intergenic	BAIAP2L1	98401115	TRUE	ENSG00000006453	FALSE	XX	2481	0.342555	0.014683	0.178564	2	1	2	FALSE	0.0167667	2.88848	0.0203695	0.02005	0.0304189	0.392301	0.2485792906220793	0.2485792906220793
chr7	98403981	98404481	intergenic|chr7:98403981-98404481	intergenic	BAIAP2L1	98401115	TRUE	ENSG00000006453	FALSE	XX	3116	0.342555	0.064028	0.778691	3	1	2	FALSE	0.0167667	2.88848	0.0203695	0.02005	0.132647	0.874275	0.6680713980418489	0.6680713980418489
chr7	98432811	98433744	intergenic|chr7:98432811-98433744	intergenic	BAIAP2L1	98401115	TRUE	ENSG00000006453	FALSE	XX	32162.5	0.342555	0.012393	1.01409	5	1	0	FALSE	0.0167667	2.88848	0.0203695	0.024684	0.0303819	0.2856436992627504	0.1861183437838758	0.1861183437838758
chr7	98463231	98464286	intergenic|chr7:98463231-98464286	intergenic	BAIAP2L1	98401115	TRUE	ENSG00000006453	FALSE	XX	62643.5	0.342555	0.012484	2.02201	6	1	1	FALSE	0.0167667	2.88848	0.0203695	0.00347978	0.0141662	0.2881456933710836	0.1875092855569066	0.1875092855569066
chr7	98464510	98465585	intergenic|chr7:98464510-98465585	intergenic	BAIAP2L1	98401115	TRUE	ENSG00000006453	FALSE	XX	63932.5	0.342555	0.007694	1.27239	7	1	2	FALSE	0.0167667	2.88848	0.0203695	0.0090301	0.0106812	0.2735752812636246	0.1787513571163811	0.1787513571163811
chr7	98464510	98465585	intergenic|chr7:98464510-98465585	intergenic	NPTX2	98617284	TRUE	ENSG00000106236	FALSE	XX	152236	0.567069	0.00249	1.27239	5	1	2	FALSE	0.0158514	2.88155	0.0193694	0.0709702	0.0328014	0.408847	0.2584817714914782	0.2584817714914782
chr7	98613634	98614134	intergenic|chr7:98613634-98614134	intergenic	NPTX2	98617284	TRUE	ENSG00000106236	FALSE	XX	3400	0.567069	0.037957	0.586496	2	1	1	FALSE	0.0158514	2.88155	0.0193694	0.0249922	0.0941005	0.6441357171232863	0.4229898723085608	0.4229898723085608
chr7	98616474	98617854	promoter|chr7:98616474-98617854	promoter	NPTX2	98617284	TRUE	ENSG00000106236	TRUE	XX	120	0.567069	1	4.54855	1	1	1	FALSE	0.0158514	2.88155	0.0193694	0.0584236	8.35114	0.9996006029180258	0.996858	0.996858
chr7	98625936	98627576	genic|chr7:98625936-98627576	genic	NPTX2	98617284	TRUE	ENSG00000106236	FALSE	XX	9472	0.567069	0.060462	1.79726	1	1	1	FALSE	0.0158514	2.88155	0.0193694	0.0277696	0.165806	0.7609043636272304	0.5303432647092289	0.5303432647092289
chr7	98628285	98629576	genic|chr7:98628285-98629576	genic	NPTX2	98617284	TRUE	ENSG00000106236	FALSE	XX	11646.5	0.567069	0.025217	0.926258	2	1	1	FALSE	0.0158514	2.88155	0.0193694	0.0190814	0.050436	0.4144888106594218	0.261865	0.261865
chr7	98753921	98754421	intergenic|chr7:98753921-98754421	intergenic	BAIAP2L1	98401115	TRUE	ENSG00000006453	FALSE	XX	353056	0.342555	0.009514	9.05622	20	2	1	FALSE	0.0167667	2.88848	0.0203695	0.025868	0.024349	0.3397537576295706	0.2175444398348955	0.2175444398348955
chr7	98753921	98754421	intergenic|chr7:98753921-98754421	intergenic	NPTX2	98617284	TRUE	ENSG00000106236	FALSE	XX	136887	0.567069	0.019762	9.05622	9	1	1	FALSE	0.0158514	2.88155	0.0193694	0.0140858	0.0329656	0.4520533214582051	0.286102	0.286102
chr7	98753921	98754421	intergenic|chr7:98753921-98754421	intergenic	TMEM130	98870050	TRUE	ENSG00000166448	FALSE	XX	115879	0.690517	0.013537	9.05622	16	1	1	FALSE	0.0995571	17.9473	0.117111	0.0210241	0.0290548	0.4348004501067347	0.2746092560475299	0.2746092560475299
chr7	98809584	98810556	intergenic|chr7:98809584-98810556	intergenic	NPTX2	98617284	TRUE	ENSG00000106236	FALSE	XX	192786	0.567069	0.00402	2.61596	14	1	2	FALSE	0.0158514	2.88155	0.0193694	0.0355253	0.0146119	0.3067483230447506	0.1984493043207321	0.1984493043207321
chr7	98809584	98810556	intergenic|chr7:98809584-98810556	intergenic	TMEM130	98870050	TRUE	ENSG00000166448	FALSE	XX	59980	0.690517	0.007676	2.61596	11	1	2	FALSE	0.0995571	17.9473	0.117111	0.0346679	0.027045	0.3969630978242905	0.2513793437094682	0.2513793437094682
chr7	98825827	98827216	intergenic|chr7:98825827-98827216	intergenic	BAIAP2L1	98401115	TRUE	ENSG00000006453	FALSE	XX	425406	0.342555	0.013464	15.513	28	2	0	FALSE	0.0167667	2.88848	0.0203695	0.0311188	0.0416998	0.3541789694436615	0.226165	0.226165
chr7	98825827	98827216	intergenic|chr7:98825827-98827216	intergenic	NPTX2	98617284	TRUE	ENSG00000106236	FALSE	XX	209238	0.567069	0.02192	15.513	17	1	0	FALSE	0.0158514	2.88155	0.0193694	0.0344753	0.076693	0.628382	0.4104333346258703	0.4104333346258703
chr7	98825827	98827216	intergenic|chr7:98825827-98827216	intergenic	TMEM130	98870050	TRUE	ENSG00000166448	FALSE	XX	43528.5	0.690517	0.063214	15.513	8	1	0	FALSE	0.0995571	17.9473	0.117111	0.029011	0.18135	0.7908581770618311	0.5622643889019755	0.5622643889019755
chr7	98825827	98827216	intergenic|chr7:98825827-98827216	intergenic	TRRAP	98878489	TRUE	ENSG00000196367	FALSE	XX	51967.5	0.683113	0.052193	15.513	9	2	0	TRUE	0.457002	91.9117	0.435286	0.0524403	0.35072	0.5297334430611862	0.337436	0.337436
chr7	98841693	98842587	intergenic|chr7:98841693-98842587	intergenic	TMEM130	98870050	TRUE	ENSG00000166448	FALSE	XX	27910	0.690517	0.016856	2.62387	4	1	3	FALSE	0.0995571	17.9473	0.117111	0.0189985	0.0336118	0.3623315946406985	0.2309990017589388	0.2309990017589388
chr7	98869202	98870561	promoter|chr7:98869202-98870561	promoter	TMEM130	98870050	TRUE	ENSG00000166448	TRUE	XX	168.5	0.690517	1	8.52701	1	1	0	FALSE	0.0995571	17.9473	0.117111	0.0293487	2.90424	0.9933558861742884	0.9732096283943408	0.9732096283943408
chr7	98877680	98878180	promoter|chr7:98877680-98878180	promoter	TRRAP	98878489	TRUE	ENSG00000196367	TRUE	XX	559	0.683113	1	1.28042	1	1	1	TRUE	0.457002	91.9117	0.435286	0.0449724	5.12303	0.995466	0.9825926068588382	0.9825926068588382
chr7	98878229	98879340	promoter|chr7:98878229-98879340	promoter	TRRAP	98878489	TRUE	ENSG00000196367	TRUE	XX	295.5	0.683113	1	9.04448	1	1	1	TRUE	0.457002	91.9117	0.435286	0.0449724	5.12303	0.995466	0.9825926068588382	0.9825926068588382
chr7	99040316	99040816	genic|chr7:99040316-99040816	genic	SMURF1	99144120	TRUE	ENSG00000198742	FALSE	XX	103554	0.679217	0.004432	2.13778	11	1	2	FALSE	0.375732	76.7212	0.365546	0.0388979	0.0182092	0.2946985244217268	0.1914083655093663	0.1914083655093663
chr7	99118015	99118829	genic|chr7:99118015-99118829	genic	SMURF1	99144120	TRUE	ENSG00000198742	FALSE	XX	25698	0.679217	0.017579	2.03457	5	1	1	FALSE	0.375732	76.7212	0.365546	0.0121137	0.0272968	0.2889265107965704	0.1879763397762849	0.1879763397762849
chr7	99119885	99121845	genic|chr7:99119885-99121845	genic	SMURF1	99144120	TRUE	ENSG00000198742	FALSE	XX	23255	0.679217	0.055873	5.8377	4	1	1	FALSE	0.375732	76.7212	0.365546	0.0353056	0.201473	0.8792117697389114	0.6749775088514515	0.6749775088514515
chr7	99142304	99142804	genic|chr7:99142304-99142804	genic	SMURF1	99144120	TRUE	ENSG00000198742	FALSE	XX	1566	0.679217	0.055313	1.19731	2	1	3	FALSE	0.375732	76.7212	0.365546	0.0112384	0.0832022	0.6035163513526747	0.3920745184275844	0.3920745184275844
chr7	99142916	99143745	promoter|chr7:99142916-99143745	promoter	SMURF1	99144120	TRUE	ENSG00000198742	TRUE	XX	789.5	0.679217	1	3.53061	1	1	2	FALSE	0.375732	76.7212	0.365546	0.0417821	4.56241	0.9988070043529658	0.9943254934315764	0.9943254934315764
chr7	99143870	99144422	promoter|chr7:99143870-99144422	promoter	SMURF1	99144120	TRUE	ENSG00000198742	TRUE	XX	26	0.679217	1	4.7667	1	1	2	FALSE	0.375732	76.7212	0.365546	0.0417821	4.56241	0.9988070043529658	0.9943254934315764	0.9943254934315764
chr7	99325133	99326355	promoter|chr7:99325133-99326355	promoter	ARPC1A	99325872	TRUE	ENSG00000241685	TRUE	XX	128	0.752862	1	9.14202	1	1	0	TRUE	0.269458	51.667	0.286331	0.0402514	4.31562	0.9851341612176006	0.9279749497378008	0.9279749497378008
chr7	99366638	99368745	intergenic|chr7:99366638-99368745	intergenic	ARPC1B	99374674	TRUE	ENSG00000130429	FALSE	XX	6982.5	0.398227	0.048033	1.81245	1	1	0	FALSE	0.0656367	11.3877	0.0770041	0.027959	0.132631	0.5808836040249945	0.3752720814990081	0.3752720814990081
chr7	99374017	99375697	promoter|chr7:99374017-99375697	promoter	ARPC1B	99374674	TRUE	ENSG00000130429	TRUE	XX	183	0.398227	1	2.56022	1	1	0	FALSE	0.0656367	11.3877	0.0770041	0.0323341	3.23693	0.9967372574964292	0.987952	0.987952
chr7	99382119	99382960	genic|chr7:99382119-99382960	genic	ARPC1B	99374674	TRUE	ENSG00000130429	FALSE	XX	7865.5	0.398227	0.016754	0.714168	2	1	1	FALSE	0.0656367	11.3877	0.0770041	0.0234516	0.0392747	0.4110729167893342	0.2597900090618413	0.2597900090618413
chr7	99384354	99385251	genic|chr7:99384354-99385251	genic	ARPC1B	99374674	TRUE	ENSG00000130429	FALSE	XX	10128.5	0.398227	0.015631	0.863282	3	1	1	FALSE	0.0656367	11.3877	0.0770041	0.0189644	0.0311306	0.3842183810352925	0.2437830780770517	0.2437830780770517
chr7	99392667	99393800	genic|chr7:99392667-99393800	genic	ARPC1A	99325872	TRUE	ENSG00000241685	FALSE	XX	67361.5	0.752862	0.05927	20.4794	8	2	1	TRUE	0.269458	51.667	0.286331	0.0322768	0.191454	0.4427565861335737	0.2798738367669344	0.2798738367669344
chr7	99392667	99393800	genic|chr7:99392667-99393800	genic	ARPC1B	99374674	TRUE	ENSG00000130429	FALSE	XX	18559.5	0.398227	0.199429	20.4794	4	1	1	FALSE	0.0656367	11.3877	0.0770041	0.0351215	0.714328	0.9902678029622386	0.9556664811635326	0.9556664811635326
chr7	99392667	99393800	genic|chr7:99392667-99393800	genic	BUD31	99408977	TRUE	ENSG00000106245	FALSE	XX	15743.5	0.851736	0.158214	20.4794	4	2	1	TRUE	0.145313	26.3634	0.165061	0.0361534	0.588348	0.7663921690531511	0.5362018636007626	0.5362018636007626
chr7	99392667	99393800	genic|chr7:99392667-99393800	genic	CPSF4	99438939	TRUE	ENSG00000160917	FALSE	XX	45705.5	0.601359	0.068714	20.4794	9	4	1	FALSE	0.0828431	14.6294	0.100742	0.0456931	0.361363	0.8245178790782318	0.6025203360217228	0.6025203360217228
chr7	99392667	99393800	genic|chr7:99392667-99393800	genic	PDAP1	99408682	TRUE	ENSG00000106244	FALSE	XX	15448.5	0.861307	0.16097	20.4794	4	1	1	TRUE	0.37306	74.4631	0.369651	0.0338314	0.550176	0.8834449845568589	0.6808612648886242	0.6808612648886242
chr7	99392667	99393800	genic|chr7:99392667-99393800	genic	PTCD1	99438839	TRUE	ENSG00000106246	FALSE	XX	45605.5	0.600701	0.068908	20.4794	8	4	1	TRUE	0.0612141	10.695	0.072688	0.0280017	0.190568	0.271788	0.1776475320047612	0.1776475320047612
chr7	99393907	99394407	genic|chr7:99393907-99394407	genic	ARPC1B	99374674	TRUE	ENSG00000130429	FALSE	XX	19483	0.398227	0.019093	2.0606	5	1	1	FALSE	0.0656367	11.3877	0.0770041	0.0351215	0.0683885	0.7096706486956526	0.479809	0.479809
chr7	99407978	99409227	promoter|chr7:99407978-99409227	promoter	BUD31	99408977	TRUE	ENSG00000106245	TRUE	XX	374.5	0.851736	1	14.5746	1	2	0	TRUE	0.145313	26.3634	0.165061	0.0449541	5.11962	0.9679180761580924	0.864396	0.864396
chr7	99407978	99409227	promoter|chr7:99407978-99409227	promoter	PDAP1	99408682	TRUE	ENSG00000106244	TRUE	XX	79.5	0.861307	1	14.5746	1	1	0	TRUE	0.37306	74.4631	0.369651	0.0339418	3.43161	0.9751338181039588	0.8912406938988381	0.8912406938988381
chr7	99438179	99439530	promoter|chr7:99438179-99439530	promoter	CPSF4	99438939	TRUE	ENSG00000160917	TRUE	XX	84.5	0.601359	1	5.21363	1	2	0	FALSE	0.0828431	14.6294	0.100742	0.0328285	3.29559	0.9878231516900166	0.940918	0.940918
chr7	99438179	99439530	promoter|chr7:99438179-99439530	promoter	PTCD1	99438839	TRUE	ENSG00000106246	TRUE	XX	15.5	0.600701	1	5.21363	1	2	0	TRUE	0.0612141	10.695	0.072688	0.0438076	4.91077	0.9751985611705436	0.8914888101851002	0.8914888101851002
chr7	99465701	99466451	promoter|chr7:99465701-99466451	promoter	ATP5J2	99466201	TRUE	ENSG00000241468	TRUE	XX	125	0.577006	1	3.84191	1	2	2	TRUE	0.419431	84.1883	0.3996	0.0188932	1.98645	0.956152	0.8280546888337522	0.8280546888337522
chr7	99466515	99467015	promoter|chr7:99466515-99467015	promoter	ATP5J2	99466201	TRUE	ENSG00000241468	TRUE	XX	564	0.577006	1	1.17619	1	2	3	TRUE	0.419431	84.1883	0.3996	0.0188932	1.98645	0.9590243894567252	0.8360150186483903	0.8360150186483903
chr7	99471577	99472329	intergenic|chr7:99471577-99472329	intergenic	ATP5J2	99466201	TRUE	ENSG00000241468	FALSE	XX	5752	0.577006	0.115346	6.49259	2	2	2	TRUE	0.419431	84.1883	0.3996	0.0349616	0.410762	0.6757745863547219	0.4500088966825608	0.4500088966825608
chr7	99471577	99472329	intergenic|chr7:99471577-99472329	intergenic	CPSF4	99438939	TRUE	ENSG00000160917	FALSE	XX	33014	0.601359	0.030397	6.49259	10	4	2	FALSE	0.0828431	14.6294	0.100742	0.0415975	0.137756	0.5321495114507521	0.3389365384981219	0.3389365384981219
chr7	99471577	99472329	intergenic|chr7:99471577-99472329	intergenic	ZNF394	99500308	TRUE	ENSG00000160908	FALSE	XX	28355	0.58307	0.019058	6.49259	8	2	2	FALSE	0.0767889	13.2925	0.0902153	0.0479089	0.108626	0.6535276785472044	0.430592	0.430592
chr7	99471577	99472329	intergenic|chr7:99471577-99472329	intergenic	ZNF789	99472891	TRUE	ENSG00000198556	FALSE	XX	938	0.929229	0.121978	6.49259	1	1	2	FALSE	0.163085	29.6051	0.184852	0.0493795	0.733397	0.9641288350428155	0.8519526760298366	0.8519526760298366
chr7	99472529	99473533	promoter|chr7:99472529-99473533	promoter	ZNF789	99472891	TRUE	ENSG00000198556	TRUE	XX	140	0.929229	1	18.9935	1	1	1	FALSE	0.163085	29.6051	0.184852	0.0493795	6.01254	0.998868	0.9945193451958648	0.9945193451958648
chr7	99482364	99483857	genic|chr7:99482364-99483857	genic	ZNF789	99472891	TRUE	ENSG00000198556	FALSE	XX	10219.5	0.929229	0.00999	1.1057	3	1	3	FALSE	0.163085	29.6051	0.184852	0.0347962	0.0353625	0.2837586378885459	0.185016	0.185016
chr7	99487980	99491390	intergenic|chr7:99487980-99491390	intergenic	ZNF394	99500308	TRUE	ENSG00000160908	FALSE	XX	10623	0.58307	0.030599	3.81387	3	1	2	FALSE	0.0767889	13.2925	0.0902153	0.0209797	0.0655695	0.5827216671853543	0.3766455658545086	0.3766455658545086
chr7	99487980	99491390	intergenic|chr7:99487980-99491390	intergenic	ZNF789	99472891	TRUE	ENSG00000198556	FALSE	XX	16794	0.929229	0.020718	3.81387	5	1	2	FALSE	0.163085	29.6051	0.184852	0.0282511	0.057818	0.4874193552169422	0.3083424581348936	0.3083424581348936
chr7	99499632	99500839	promoter|chr7:99499632-99500839	promoter	ZNF394	99500308	TRUE	ENSG00000160908	TRUE	XX	72.5	0.58307	1	4.72097	1	1	1	FALSE	0.0767889	13.2925	0.0902153	0.0278812	2.75346	0.997233	0.9896922728530688	0.9896922728530688
chr7	99504345	99505430	promoter|chr7:99504345-99505430	promoter	ZKSCAN5	99504643	TRUE	ENSG00000196652	TRUE	XX	244.5	0.973698	1	30.7445	1	1	1	TRUE	0.0818731	14.3454	0.0952155	0.0353609	3.61315	0.988431	0.9438823693372114	0.9438823693372114
chr7	99551294	99552394	promoter|chr7:99551294-99552394	promoter	FAM200A	99552134	TRUE	ENSG00000221909	TRUE	XX	290	0.6158	1	5.20405	1	1	0	TRUE	0.103422	18.4876	0.122638	0.0250434	2.48375	0.9688246863050644	0.8678272985511696	0.8678272985511696
chr7	99558065	99558844	promoter|chr7:99558065-99558844	promoter	ZNF655	99558421	TRUE	ENSG00000197343	TRUE	XX	33.5	0.82977	1	11.0445	1	1	0	FALSE	0.212541	39.0741	0.234012	0.0425291	4.6879	0.9965104809190968	0.987092	0.987092
chr7	99566380	99568533	intergenic|chr7:99566380-99568533	intergenic	ZNF655	99558421	TRUE	ENSG00000197343	FALSE	XX	9035.5	0.82977	0.023273	1.50556	2	1	1	FALSE	0.212541	39.0741	0.234012	0.0177053	0.0442779	0.2895114271783054	0.1882817213812627	0.1882817213812627
chr7	99580048	99581289	intergenic|chr7:99580048-99581289	intergenic	FAM200A	99552134	TRUE	ENSG00000221909	FALSE	XX	28534.5	0.6158	0.06324	12.8362	4	2	0	TRUE	0.103422	18.4876	0.122638	0.0338011	0.215909	0.2710246372629393	0.177179	0.177179
chr7	99580048	99581289	intergenic|chr7:99580048-99581289	intergenic	ZNF655	99558421	TRUE	ENSG00000197343	FALSE	XX	22247.5	0.82977	0.07885	12.8362	4	1	0	FALSE	0.212541	39.0741	0.234012	0.0478451	0.448384	0.9104239205049356	0.7251901914782913	0.7251901914782913
chr7	99580048	99581289	intergenic|chr7:99580048-99581289	intergenic	ZSCAN25	99616947	TRUE	ENSG00000197037	FALSE	XX	36278.5	0.50319	0.083528	12.8362	5	2	0	FALSE	0.0464519	7.87577	0.0557924	0.0292328	0.241566	0.7135175410505359	0.4832859695119496	0.4832859695119496
chr7	99615964	99616464	promoter|chr7:99615964-99616464	promoter	ZSCAN25	99616947	TRUE	ENSG00000197037	TRUE	XX	733	0.50319	1	0.670881	1	1	1	FALSE	0.0464519	7.87577	0.0557924	0.0271795	2.68417	0.9974891786759056	0.9904413936465672	0.9904413936465672
chr7	99616659	99617408	promoter|chr7:99616659-99617408	promoter	ZSCAN25	99616947	TRUE	ENSG00000197037	TRUE	XX	86.5	0.50319	1	2.80316	1	1	1	FALSE	0.0464519	7.87577	0.0557924	0.0271795	2.68417	0.9974891786759056	0.9904413936465672	0.9904413936465672
chr7	99918982	99919850	promoter|chr7:99918982-99919850	promoter	TRIM4	99919600	TRUE	ENSG00000146833	TRUE	XX	184	0.580683	1	4.2786	1	1	0	TRUE	0.147769	26.7582	0.165061	0.0234794	2.34657	0.9675551871058344	0.8634080801509876	0.8634080801509876
chr7	99990373	99991281	intergenic|chr7:99990373-99991281	intergenic	ZKSCAN1	100015551	TRUE	ENSG00000106261	FALSE	XX	24724	0.672641	0.083867	14.1738	3	1	1	FALSE	0.4156	85.0611	0.398653	0.0393177	0.349868	0.9410504132083336	0.7904545109878357	0.7904545109878357
chr7	99990373	99991281	intergenic|chr7:99990373-99991281	intergenic	ZNF3	100081764	TRUE	ENSG00000166526	FALSE	XX	90937	0.822853	0.012241	14.1738	14	3	1	FALSE	0.15525	28.1851	0.175957	0.0448229	0.0623713	0.2770717310007718	0.1808061761060546	0.1808061761060546
chr7	99990373	99991281	intergenic|chr7:99990373-99991281	intergenic	ZSCAN21	100049793	TRUE	ENSG00000166529	FALSE	XX	58966	0.640787	0.03071	14.1738	6	2	1	FALSE	0.0858385	15.1766	0.101321	0.0407495	0.134953	0.6518433890487236	0.4291291035720503	0.4291291035720503
chr7	99997418	99998153	intergenic|chr7:99997418-99998153	intergenic	ZKSCAN1	100015551	TRUE	ENSG00000106261	FALSE	XX	17765.5	0.672641	0.045429	5.47281	2	1	0	FALSE	0.4156	85.0611	0.398653	0.0438957	0.223806	0.7344721244603161	0.5030432623619516	0.5030432623619516
chr7	100014911	100016048	promoter|chr7:100014911-100016048	promoter	ZKSCAN1	100015551	TRUE	ENSG00000106261	TRUE	XX	71.5	0.672641	1	6.49137	1	1	0	FALSE	0.4156	85.0611	0.398653	0.0386268	4.06829	0.996363	0.9866143376871924	0.9866143376871924
chr7	100041726	100042998	intergenic|chr7:100041726-100042998	intergenic	ZSCAN21	100049793	TRUE	ENSG00000166529	FALSE	XX	7431	0.640787	0.016577	0.917077	1	1	1	FALSE	0.0858385	15.1766	0.101321	0.0291278	0.0477587	0.2928419399620823	0.190309	0.190309
chr7	100049524	100050223	promoter|chr7:100049524-100050223	promoter	ZSCAN21	100049793	TRUE	ENSG00000166529	TRUE	XX	80.5	0.640787	1	4.91159	1	1	1	FALSE	0.0858385	15.1766	0.101321	0.0307231	3.05293	0.9974620953741165	0.9903680473862572	0.9903680473862572
chr7	100066032	100067953	intergenic|chr7:100066032-100067953	intergenic	ZNF3	100081764	TRUE	ENSG00000166526	FALSE	XX	14771.5	0.822853	0.015615	2.8106	2	1	3	FALSE	0.15525	28.1851	0.175957	0.0304555	0.0472103	0.3526279254997753	0.2252829491630599	0.2252829491630599
chr7	100066032	100067953	intergenic|chr7:100066032-100067953	intergenic	ZSCAN21	100049793	TRUE	ENSG00000166529	FALSE	XX	17199.5	0.640787	0.02151	2.8106	7	1	3	FALSE	0.0858385	15.1766	0.101321	0.0320593	0.0689346	0.6915377713037062	0.4628618637208098	0.4628618637208098
chr7	100068116	100070349	genic|chr7:100068116-100070349	genic	ZNF3	100081764	TRUE	ENSG00000166526	FALSE	XX	12531.5	0.822853	0.02497	3.79781	1	1	2	FALSE	0.15525	28.1851	0.175957	0.0427101	0.117829	0.591296	0.3830276988905564	0.3830276988905564
chr7	100068116	100070349	genic|chr7:100068116-100070349	genic	ZSCAN21	100049793	TRUE	ENSG00000166529	FALSE	XX	19439.5	0.640787	0.02564	3.79781	8	1	2	FALSE	0.0858385	15.1766	0.101321	0.018548	0.0502978	0.5835971904612068	0.3773503801948352	0.3773503801948352
chr7	100080900	100083136	promoter|chr7:100080900-100083136	promoter	ZNF3	100081764	TRUE	ENSG00000166526	TRUE	XX	254	0.822853	1	16.8438	1	1	0	FALSE	0.15525	28.1851	0.175957	0.0658448	10.9353	0.9991941447484024	0.9955314583296296	0.9955314583296296
chr7	100088684	100089619	promoter|chr7:100088684-100089619	promoter	COPS6	100088959	TRUE	ENSG00000168090	TRUE	XX	192.5	0.615046	1	4.71308	1	1	1	FALSE	0.236435	43.7774	0.257435	0.0348483	3.5465	0.9981137392576036	0.9921953918928892	0.9921953918928892
chr7	100093800	100094518	genic|chr7:100093800-100094518	genic	COPS6	100088959	TRUE	ENSG00000168090	FALSE	XX	5200	0.615046	0.021685	1.44109	2	1	1	FALSE	0.236435	43.7774	0.257435	0.016257	0.0391422	0.3141767459362059	0.2026906273500517	0.2026906273500517
chr7	100100542	100101042	promoter|chr7:100100542-100101042	promoter	AP4M1	100101506	TRUE	ENSG00000221838	TRUE	XX	714	0.977936	1	10.4572	1	1	1	TRUE	0.149887	27.0284	0.170535	0.0476341	5.64314	0.9945769151008628	0.9785913917753662	0.9785913917753662
chr7	100101242	100102613	promoter|chr7:100101242-100102613	promoter	AP4M1	100101506	TRUE	ENSG00000221838	TRUE	XX	421.5	0.977936	1	32.6015	1	2	1	TRUE	0.149887	27.0284	0.170535	0.0476341	5.64314	0.9859311897823194	0.9316316310908944	0.9316316310908944
chr7	100101242	100102613	promoter|chr7:100101242-100102613	promoter	MCM7	100101940	TRUE	ENSG00000166508	TRUE	XX	12.5	0.962301	1	32.6015	1	2	1	FALSE	0.131453	23.2186	0.15185	0.0469707	5.50876	0.9964450096352984	0.9868875548062916	0.9868875548062916
chr7	100107761	100109871	genic|chr7:100107761-100109871	genic	MCM7	100101940	TRUE	ENSG00000166508	FALSE	XX	6876	0.962301	0.035207	4.19422	1	1	2	FALSE	0.131453	23.2186	0.15185	0.0235033	0.0826874	0.4165343760112828	0.2632483969197396	0.2632483969197396
chr7	100119103	100120344	promoter|chr7:100119103-100120344	promoter	CNPY4	100119641	TRUE	ENSG00000166997	TRUE	XX	82.5	0.904778	1	18.9935	1	1	0	FALSE	0.0452637	7.91041	0.0551082	0.0417165	4.55154	0.99601	0.984973	0.984973
chr7	100119103	100120344	promoter|chr7:100119103-100120344	promoter	TAF6	100119372	TRUE	ENSG00000106290	TRUE	XX	351.5	0.858214	1	18.9935	1	2	0	FALSE	0.0595601	10.2724	0.0731617	0.0397606	4.23936	0.9888671244105512	0.946527	0.946527
chr7	100125912	100126412	promoter|chr7:100125912-100126412	promoter	MBLAC1	100126693	TRUE	ENSG00000214309	TRUE	XX	531	0.819687	1	1.56894	1	1	1	FALSE	0.0187417	3.08935	0.0230012	0.00612913	1.24939	0.985256	0.9285090011381733	0.9285090011381733
chr7	100126443	100128453	promoter|chr7:100126443-100128453	promoter	MBLAC1	100126693	TRUE	ENSG00000214309	TRUE	XX	755	0.819687	1	29.2016	1	1	1	FALSE	0.0187417	3.08935	0.0230012	0.00612913	1.24939	0.985256	0.9285090011381733	0.9285090011381733
chr7	100148036	100148536	promoter|chr7:100148036-100148536	promoter	LAMTOR4	100148898	TRUE	ENSG00000188186	TRUE	XX	612	0.948614	1	1.88506	2	1	1	FALSE	0.185192	33.8582	0.206432	0.0395228	4.2029	0.9984776908440008	0.9932542244387672	0.9932542244387672
chr7	100148599	100149148	promoter|chr7:100148599-100149148	promoter	LAMTOR4	100148898	TRUE	ENSG00000188186	TRUE	XX	24.5	0.948614	1	19.3025	1	1	1	FALSE	0.185192	33.8582	0.206432	0.0395228	4.2029	0.9978616515628456	0.9914701169801484	0.9914701169801484
chr7	100166221	100167137	genic|chr7:100166221-100167137	genic	GAL3ST4	100168750	TRUE	ENSG00000197093	FALSE	XX	2071	0.435366	0.03272	2.01565	2	1	3	FALSE	0.0616878	10.5772	0.0741092	0.0217974	0.0722288	0.6526654015898777	0.4297397284153768	0.4297397284153768
chr7	100167699	100169258	promoter|chr7:100167699-100169258	promoter	GAL3ST4	100168750	TRUE	ENSG00000197093	TRUE	XX	271.5	0.435366	1	2.72345	1	1	3	FALSE	0.0616878	10.5772	0.0741092	0.0204015	2.09833	0.9972440160386232	0.9897318303867194	0.9897318303867194
chr7	100169357	100169881	genic|chr7:100169357-100169881	genic	GAL3ST4	100168750	TRUE	ENSG00000197093	FALSE	XX	869	0.435366	0.018484	1.13867	1	1	3	FALSE	0.0616878	10.5772	0.0741092	0.0127713	0.029396	0.2728834049608181	0.1783338876559612	0.1783338876559612
chr7	100170561	100172264	genic|chr7:100170561-100172264	genic	GAL3ST4	100168750	TRUE	ENSG00000197093	FALSE	XX	2662.5	0.435366	0.120854	7.44504	2	1	3	FALSE	0.0616878	10.5772	0.0741092	0.0223478	0.272171	0.9404479353751684	0.7894048812162551	0.7894048812162551
chr7	100170561	100172264	genic|chr7:100170561-100172264	genic	GPC2	100177426	TRUE	ENSG00000213420	FALSE	XX	6013.5	0.927476	0.0949	7.44504	2	1	3	FALSE	0.192171	35.8531	0.215748	0.0483727	0.550097	0.9614132319749856	0.8432129927132669	0.8432129927132669
chr7	100170561	100172264	genic|chr7:100170561-100172264	genic	STAG3	100177742	TRUE	ENSG00000066923	FALSE	XX	6329.5	0.927232	0.090615	7.44504	3	2	3	FALSE	0.281896	51.9926	0.285226	0.0184717	0.177266	0.6369171752425375	0.4170190691556575	0.4170190691556575
chr7	100176588	100177088	promoter|chr7:100176588-100177088	promoter	GPC2	100177426	TRUE	ENSG00000213420	TRUE	XX	588	0.927476	1	1.62807	1	1	2	FALSE	0.192171	35.8531	0.215748	0.0739814	14.696	0.9997853331566986	0.9977201866489596	0.9977201866489596
chr7	100177176	100178044	promoter|chr7:100177176-100178044	promoter	GPC2	100177426	TRUE	ENSG00000213420	TRUE	XX	184	0.927476	1	19.3463	1	2	1	FALSE	0.192171	35.8531	0.215748	0.0739814	14.696	0.9993664930986474	0.9960613244013918	0.9960613244013918
chr7	100177176	100178044	promoter|chr7:100177176-100178044	promoter	STAG3	100177742	TRUE	ENSG00000066923	TRUE	XX	132	0.927232	1	19.3463	1	2	1	FALSE	0.281896	51.9926	0.285226	0.0394845	4.19705	0.9945311820229976	0.9784144276523032	0.9784144276523032
chr7	100211944	100214137	genic|chr7:100211944-100214137	genic	GPC2	100177426	TRUE	ENSG00000213420	FALSE	XX	35614.5	0.927476	0.011907	5.77535	15	2	8	FALSE	0.192171	35.8531	0.215748	0.0368388	0.0453947	0.36012	0.2296682105731119	0.2296682105731119
chr7	100211944	100214137	genic|chr7:100211944-100214137	genic	STAG3	100177742	TRUE	ENSG00000066923	FALSE	XX	35298.5	0.927232	0.012092	5.77535	14	1	8	FALSE	0.281896	51.9926	0.285226	0.00986276	0.0173022	0.2956369222232201	0.1919813502069666	0.1919813502069666
chr7	100365769	100366866	genic|chr7:100365769-100366866	genic	PILRA	100373444	TRUE	ENSG00000085514	FALSE	XX	7126.5	0.317495	0.021243	1.13867	4	1	3	FALSE	0.0671748	11.8171	0.0783725	0.0100099	0.0305592	0.5132006879318117	0.3257501532693765	0.3257501532693765
chr7	100367716	100368216	genic|chr7:100367716-100368216	genic	PILRA	100373444	TRUE	ENSG00000085514	FALSE	XX	5478	0.317495	0.017381	0.711637	3	1	3	FALSE	0.0671748	11.8171	0.0783725	0.0109985	0.0259178	0.425827	0.268879	0.268879
chr7	100368969	100369645	intergenic|chr7:100368969-100369645	intergenic	PILRA	100373444	TRUE	ENSG00000085514	FALSE	XX	4137	0.317495	0.020701	0.771913	2	1	3	FALSE	0.0671748	11.8171	0.0783725	0.0143251	0.0348336	0.4710707163106954	0.2980918722820685	0.2980918722820685
chr7	100370605	100374028	promoter|chr7:100370605-100374028	promoter	PILRA	100373444	TRUE	ENSG00000085514	TRUE	XX	1127.5	0.317495	1	2.39719	1	1	2	FALSE	0.0671748	11.8171	0.0783725	0.0206035	2.11378	0.9978360084272856	0.9914083914556584	0.9914083914556584
chr7	100428097	100430000	promoter|chr7:100428097-100430000	promoter	MEPCE	100428789	TRUE	ENSG00000146834	TRUE	XX	259.5	0.996664	1	97.5815	1	2	0	FALSE	0.0277425	4.93881	0.0350018	0.0205873	2.11254	0.9586549213465076	0.8348815089013307	0.8348815089013307
chr7	100428097	100430000	promoter|chr7:100428097-100430000	promoter	ZCWPW1	100428808	TRUE	ENSG00000078487	TRUE	XX	240.5	0.997467	1	97.5815	1	2	0	FALSE	0.0545924	9.90532	0.0660561	0.0432956	4.82028	0.9896712795054866	0.951473	0.951473
chr7	100435331	100436825	promoter|chr7:100435331-100436825	promoter	PPP1R35	100436473	TRUE	ENSG00000160813	TRUE	XX	395	0.876772	1	16.7572	1	1	1	FALSE	0.074003	12.7661	0.0886362	0.0544221	7.22128	0.999219	0.9956044426370354	0.9956044426370354
chr7	100436977	100437477	intergenic|chr7:100436977-100437477	intergenic	PPP1R35	100436473	TRUE	ENSG00000160813	FALSE	XX	754	0.876772	0.019772	2.2405	1	1	1	FALSE	0.074003	12.7661	0.0886362	0.0544221	0.142779	0.62134	0.4054251974074339	0.4054251974074339
chr7	100465796	100466296	intergenic|chr7:100465796-100466296	intergenic	TSC22D4	100479279	TRUE	ENSG00000166925	FALSE	XX	13233	0.548804	0.016829	3.68467	5	1	4	FALSE	0.0253385	4.59939	0.0315806	0.0400941	0.0722139	0.7131374509673349	0.4828513181533138	0.4828513181533138
chr7	100466412	100467057	genic|chr7:100466412-100467057	genic	TSC22D4	100479279	TRUE	ENSG00000166925	FALSE	XX	12544.5	0.548804	0.006461	1.3394	4	1	4	FALSE	0.0253385	4.59939	0.0315806	0.0400941	0.0277244	0.3671641897880227	0.2336878903512024	0.2336878903512024
chr7	100467975	100468475	genic|chr7:100467975-100468475	genic	TSC22D4	100479279	TRUE	ENSG00000166925	FALSE	XX	11054	0.548804	0.009188	1.67318	3	1	4	FALSE	0.0253385	4.59939	0.0315806	0.0552745	0.0684358	0.6404735641528155	0.4196715466074988	0.4196715466074988
chr7	100469180	100469680	genic|chr7:100469180-100469680	genic	TSC22D4	100479279	TRUE	ENSG00000166925	FALSE	XX	9849	0.548804	0.039182	6.33972	2	1	4	FALSE	0.0253385	4.59939	0.0315806	0.0181757	0.0758305	0.6302325488885463	0.4120375839196708	0.4120375839196708
chr7	100477334	100479731	promoter|chr7:100477334-100479731	promoter	TSC22D4	100479279	TRUE	ENSG00000166925	TRUE	XX	746.5	0.548804	1	6.62445	1	1	1	FALSE	0.0253385	4.59939	0.0315806	0.0544855	7.23793	0.9995047362572076	0.9965692951809308	0.9965692951809308
chr7	100483180	100484757	promoter|chr7:100483180-100484757	promoter	NYAP1	100483926	TRUE	ENSG00000166924	TRUE	XX	42.5	0.866689	1	19.4776	1	1	1	FALSE	0.103827	18.9725	0.125059	0.0523001	6.68553	0.9991182923490254	0.9952632427789626	0.9952632427789626
chr7	100489015	100490275	genic|chr7:100489015-100490275	genic	AGFG2	100539210	TRUE	ENSG00000106351	FALSE	XX	49565	0.967756	0.03925	26.1866	10	1	3	FALSE	0.0160652	2.73609	0.0194221	0.0156941	0.0694135	0.6447413277789076	0.4233937474761285	0.4233937474761285
chr7	100489015	100490275	genic|chr7:100489015-100490275	genic	NYAP1	100483926	TRUE	ENSG00000166924	FALSE	XX	5719	0.866689	0.254331	26.1866	2	1	3	FALSE	0.103827	18.9725	0.125059	0.0347151	0.897629	0.983927	0.9235155394907782	0.9235155394907782
chr7	100489015	100490275	genic|chr7:100489015-100490275	genic	PILRA	100373444	TRUE	ENSG00000085514	FALSE	XX	116201	0.317495	0.028005	26.1866	15	7	3	FALSE	0.0671748	11.8171	0.0783725	0.0274136	0.0758121	0.3298705979536969	0.2117259351685883	0.2117259351685883
chr7	100489015	100490275	genic|chr7:100489015-100490275	genic	SAP25	100573820	TRUE	ENSG00000205307	FALSE	XX	84175	0.356388	0.022694	26.1866	19	2	3	FALSE	0.0112162	2.02955	0.0153166	0.0176661	0.0431149	0.5539107036144729	0.3546485361053643	0.3546485361053643
chr7	100489015	100490275	genic|chr7:100489015-100490275	genic	TSC22D4	100479279	TRUE	ENSG00000166925	FALSE	XX	10366	0.548804	0.153582	26.1866	2	2	3	FALSE	0.0253385	4.59939	0.0315806	0.0455184	0.802567	0.9677574332132284	0.8638771591990403	0.8638771591990403
chr7	100490433	100490933	genic|chr7:100490433-100490933	genic	NYAP1	100483926	TRUE	ENSG00000166924	FALSE	XX	6757	0.866689	0.024386	2.97849	3	1	2	FALSE	0.103827	18.9725	0.125059	0.0347151	0.0860673	0.5905383896333173	0.3825026935667794	0.3825026935667794
chr7	100490433	100490933	genic|chr7:100490433-100490933	genic	TSC22D4	100479279	TRUE	ENSG00000166925	FALSE	XX	11404	0.548804	0.015842	2.97849	3	2	2	FALSE	0.0253385	4.59939	0.0315806	0.0455184	0.0827848	0.4463161790392153	0.2821808887158463	0.2821808887158463
chr7	100493653	100494370	genic|chr7:100493653-100494370	genic	NYAP1	100483926	TRUE	ENSG00000166924	FALSE	XX	10085.5	0.866689	0.018888	3.47678	4	1	3	FALSE	0.103827	18.9725	0.125059	0.0185667	0.0370776	0.3424131241337486	0.2191769424194477	0.2191769424194477
chr7	100538799	100539460	promoter|chr7:100538799-100539460	promoter	AGFG2	100539210	TRUE	ENSG00000106351	TRUE	XX	80.5	0.967756	1	25.3318	1	1	0	FALSE	0.0160652	2.73609	0.0194221	0.0182615	1.94138	0.981817	0.916563	0.916563
chr7	100559705	100560205	genic|chr7:100559705-100560205	genic	SAP25	100573820	TRUE	ENSG00000205307	FALSE	XX	13865	0.356388	0.015576	2.83406	7	1	2	FALSE	0.0112162	2.02955	0.0153166	-7.50108e-05	0.0155336	0.3429225448636647	0.2194827781478714	0.2194827781478714
chr7	100563599	100564528	genic|chr7:100563599-100564528	genic	SAP25	100573820	TRUE	ENSG00000205307	FALSE	XX	9756.5	0.356388	0.013662	1.73449	5	1	3	FALSE	0.0112162	2.02955	0.0153166	0.0104863	0.0199966	0.385186	0.2442715789806761	0.2442715789806761
chr7	100568892	100569918	intergenic|chr7:100568892-100569918	intergenic	SAP25	100573820	TRUE	ENSG00000205307	FALSE	XX	4415	0.356388	0.038354	2.45549	4	1	4	FALSE	0.0112162	2.02955	0.0153166	0.0115904	0.0584348	0.710231	0.4803656556961833	0.4803656556961833
chr7	100570061	100570561	intergenic|chr7:100570061-100570561	intergenic	SAP25	100573820	TRUE	ENSG00000205307	FALSE	XX	3509	0.356388	0.040948	2.62154	3	1	3	FALSE	0.0112162	2.02955	0.0153166	0.0115904	0.062387	0.6902483765087789	0.4617668443218649	0.4617668443218649
chr7	100570579	100571256	intergenic|chr7:100570579-100571256	intergenic	SAP25	100573820	TRUE	ENSG00000205307	FALSE	XX	2902.5	0.356388	0.02195	1.40528	2	1	3	FALSE	0.0112162	2.02955	0.0153166	0.0137751	0.0362046	0.4567196936910436	0.2890176179160814	0.2890176179160814
chr7	100573272	100574239	promoter|chr7:100573272-100574239	promoter	SAP25	100573820	TRUE	ENSG00000205307	TRUE	XX	64.5	0.356388	1	1.27989	1	1	3	FALSE	0.0112162	2.02955	0.0153166	-0.00169199	0.940385	0.9910441681683468	0.9601662462178456	0.9601662462178456
chr7	100585640	100586581	promoter|chr7:100585640-100586581	promoter	LRCH4	100586188	TRUE	ENSG00000077454	TRUE	XX	77.5	0.997321	1	41.3625	1	1	1	FALSE	0.0254065	4.3154	0.0314753	0.0281748	2.783	0.9954473941993548	0.982507	0.982507
chr7	100602008	100602508	promoter|chr7:100602008-100602508	promoter	PCOLCE	100602258	TRUE	ENSG00000106333	TRUE	XX	0	0.332473	1	0.81017	0	1	1	FALSE	0.0214383	3.6712	0.0261593	0	1	0.9170712426460464	0.7379789525308503	0.7379789525308503
chr7	100603544	100606066	genic|chr7:100603544-100606066	genic	ACTL6B	100656461	TRUE	ENSG00000077080	FALSE	XX	51656	0.600068	0.029284	19.8	14	3	1	FALSE	0.2514	46.5897	0.273541	0.0378794	0.115945	0.5748859661710128	0.3702427295461508	0.3702427295461508
chr7	100603544	100606066	genic|chr7:100603544-100606066	genic	GIGYF1	100689247	TRUE	ENSG00000146830	FALSE	XX	84442	0.316984	0.012101	19.8	22	5	1	FALSE	0.259497	48.0374	0.276699	0.0433197	0.0583813	0.3471326028385694	0.2220640082518268	0.2220640082518268
chr7	100603544	100606066	genic|chr7:100603544-100606066	genic	LRCH4	100586188	TRUE	ENSG00000077454	FALSE	XX	18617	0.997321	0.058863	19.8	4	3	1	FALSE	0.0254065	4.3154	0.0314753	0.0159015	0.104887	0.2756902274954881	0.1799955351163306	0.1799955351163306
chr7	100603544	100606066	genic|chr7:100603544-100606066	genic	MOSPD3	100612490	TRUE	ENSG00000106330	FALSE	XX	7685	0.975988	0.133649	19.8	3	1	1	TRUE	0.0990337	17.4001	0.118111	0.0361128	0.496266	0.8303324418592288	0.6089475745321198	0.6089475745321198
chr7	100603544	100606066	genic|chr7:100603544-100606066	genic	PCOLCE	100602258	TRUE	ENSG00000106333	FALSE	XX	2547	0.332473	0.23264	19.8	1	1	1	FALSE	0.0214383	3.6712	0.0261593	0.0157095	0.411654	0.9600002277572472	0.8385654155792824	0.8385654155792824
chr7	100603544	100606066	genic|chr7:100603544-100606066	genic	SAP25	100573820	TRUE	ENSG00000205307	FALSE	XX	30985	0.356388	0.047756	19.8	5	4	1	FALSE	0.0112162	2.02955	0.0153166	0.0155953	0.0841538	0.3516866434553372	0.2247590379247271	0.2247590379247271
chr7	100603544	100606066	genic|chr7:100603544-100606066	genic	TFR2	100641550	TRUE	ENSG00000106327	FALSE	XX	36745	0.354464	0.040649	19.8	9	2	1	FALSE	0.0526908	9.27498	0.0627401	0.0308988	0.124893	0.7807540329256747	0.5508613161402617	0.5508613161402617
chr7	100611327	100611827	intergenic|chr7:100611327-100611827	intergenic	MOSPD3	100612490	TRUE	ENSG00000106330	FALSE	XX	913	0.975988	0.051369	4.90037	2	1	2	TRUE	0.0990337	17.4001	0.118111	0.0337091	0.174794	0.4424703038257696	0.279628	0.279628
chr7	100611327	100611827	intergenic|chr7:100611327-100611827	intergenic	PCOLCE	100602258	TRUE	ENSG00000106333	FALSE	XX	9319	0.332473	0.030432	4.90037	2	1	2	FALSE	0.0214383	3.6712	0.0261593	0.0224736	0.0688485	0.677955	0.4518402554226388	0.4518402554226388
chr7	100611327	100611827	intergenic|chr7:100611327-100611827	intergenic	TFR2	100641550	TRUE	ENSG00000106327	FALSE	XX	29973	0.354464	0.012394	4.90037	8	2	2	FALSE	0.0526908	9.27498	0.0627401	0.0415387	0.0560485	0.5248798302610982	0.3342709018661248	0.3342709018661248
chr7	100611832	100612740	promoter|chr7:100611832-100612740	promoter	MOSPD3	100612490	TRUE	ENSG00000106330	TRUE	XX	204	0.975988	1	30.4873	1	1	2	TRUE	0.0990337	17.4001	0.118111	0.0337091	3.40272	0.988602	0.9448535035049468	0.9448535035049468
chr7	100613006	100613506	genic|chr7:100613006-100613506	genic	PCOLCE	100602258	TRUE	ENSG00000106333	FALSE	XX	10998	0.332473	0.015114	2.88379	4	2	3	FALSE	0.0214383	3.6712	0.0261593	0.0224736	0.0341935	0.3090050280307906	0.1997379367464533	0.1997379367464533
chr7	100613006	100613506	genic|chr7:100613006-100613506	genic	TFR2	100641550	TRUE	ENSG00000106327	FALSE	XX	28294	0.354464	0.007737	2.88379	6	1	3	FALSE	0.0526908	9.27498	0.0627401	0.0415387	0.0349885	0.5811140111564927	0.3754076227182999	0.3754076227182999
chr7	100626504	100627004	genic|chr7:100626504-100627004	genic	ACTL6B	100656461	TRUE	ENSG00000077080	FALSE	XX	29707	0.600068	0.022237	8.53183	9	2	1	FALSE	0.2514	46.5897	0.273541	0.0379899	0.0883975	0.5552229254548314	0.355695	0.355695
chr7	100626504	100627004	genic|chr7:100626504-100627004	genic	PCOLCE	100602258	TRUE	ENSG00000106333	FALSE	XX	24496	0.332473	0.019692	8.53183	6	2	1	FALSE	0.0214383	3.6712	0.0261593	0.031753	0.0624102	0.5141284292668344	0.3265348291203149	0.3265348291203149
chr7	100626504	100627004	genic|chr7:100626504-100627004	genic	TFR2	100641550	TRUE	ENSG00000106327	FALSE	XX	14796	0.354464	0.044467	8.53183	4	1	1	FALSE	0.0526908	9.27498	0.0627401	0.0319855	0.142125	0.8848515353739498	0.6828225169010235	0.6828225169010235
chr7	100627227	100627727	genic|chr7:100627227-100627727	genic	TFR2	100641550	TRUE	ENSG00000106327	FALSE	XX	14073	0.354464	0.007017	1.27909	3	1	2	FALSE	0.0526908	9.27498	0.0627401	0.0319855	0.0224277	0.3428346310956709	0.219432	0.219432
chr7	100632415	100634439	genic|chr7:100632415-100634439	genic	ACTL6B	100656461	TRUE	ENSG00000077080	FALSE	XX	23034	0.600068	0.032303	9.55069	7	2	0	FALSE	0.2514	46.5897	0.273541	0.0386857	0.1317	0.4796739046214863	0.303393	0.303393
chr7	100632415	100634439	genic|chr7:100632415-100634439	genic	TFR2	100641550	TRUE	ENSG00000106327	FALSE	XX	8123	0.354464	0.091991	9.55069	2	1	0	FALSE	0.0526908	9.27498	0.0627401	0.0382515	0.369179	0.9217034319263095	0.7477044225292309	0.7477044225292309
chr7	100639875	100641275	promoter|chr7:100639875-100641275	promoter	TFR2	100641550	TRUE	ENSG00000106327	TRUE	XX	975	0.354464	1	1.42588	1	1	3	FALSE	0.0526908	9.27498	0.0627401	0.0343827	3.48701	0.9990525797596296	0.995085	0.995085
chr7	100641300	100643269	promoter|chr7:100641300-100643269	promoter	TFR2	100641550	TRUE	ENSG00000106327	TRUE	XX	734.5	0.354464	1	2.00924	1	1	4	FALSE	0.0526908	9.27498	0.0627401	0.0343827	3.48701	0.9990989775203534	0.995208	0.995208
chr7	100643425	100643925	genic|chr7:100643425-100643925	genic	TFR2	100641550	TRUE	ENSG00000106327	FALSE	XX	2125	0.354464	0.010618	0.670657	2	1	5	FALSE	0.0526908	9.27498	0.0627401	0.0229182	0.024413	0.3571327100549639	0.2279153116172114	0.2279153116172114
chr7	100643943	100644642	genic|chr7:100643943-100644642	genic	TFR2	100641550	TRUE	ENSG00000106327	FALSE	XX	2742.5	0.354464	0.014886	0.940276	3	1	5	FALSE	0.0526908	9.27498	0.0627401	0.0159091	0.0265323	0.429252	0.2708732417387465	0.2708732417387465
chr7	100646007	100647598	genic|chr7:100646007-100647598	genic	ACTL6B	100656461	TRUE	ENSG00000077080	FALSE	XX	9658.5	0.600068	0.021025	2.5524	2	1	4	FALSE	0.2514	46.5897	0.273541	0.0265377	0.055134	0.4927574601606239	0.3120364328519057	0.3120364328519057
chr7	100646007	100647598	genic|chr7:100646007-100647598	genic	TFR2	100641550	TRUE	ENSG00000106327	FALSE	XX	5252.5	0.354464	0.038421	2.5524	4	1	4	FALSE	0.0526908	9.27498	0.0627401	0.0144745	0.0650028	0.7426660620665987	0.5112397548592928	0.5112397548592928
chr7	100647647	100648295	genic|chr7:100647647-100648295	genic	TFR2	100641550	TRUE	ENSG00000106327	FALSE	XX	6421	0.354464	0.007622	0.622013	5	1	4	FALSE	0.0526908	9.27498	0.0627401	0.0118145	0.0117076	0.2747678552802066	0.1794559548934701	0.1794559548934701
chr7	100656211	100656725	promoter|chr7:100656211-100656725	promoter	ACTL6B	100656461	TRUE	ENSG00000077080	TRUE	XX	7	0.600068	1	3.75696	1	1	0	FALSE	0.2514	46.5897	0.273541	0.0465777	5.43067	0.9980153597058716	0.9919288498553244	0.9919288498553244
chr7	100673216	100674457	promoter|chr7:100673216-100674457	promoter	GNB2	100673739	TRUE	ENSG00000172354	TRUE	XX	97.5	0.988895	1	38.7722	1	1	2	FALSE	0.191379	35.583	0.216959	0.0433191	4.8244	0.9984430774778352	0.9931438382986948	0.9931438382986948
chr7	100675087	100676336	genic|chr7:100675087-100676336	genic	ACTL6B	100656461	TRUE	ENSG00000077080	FALSE	XX	19250.5	0.600068	0.076992	18.9421	4	2	3	FALSE	0.2514	46.5897	0.273541	0.0391035	0.318698	0.8904150090472672	0.6918893492411547	0.6918893492411547
chr7	100675087	100676336	genic|chr7:100675087-100676336	genic	GIGYF1	100689247	TRUE	ENSG00000146830	FALSE	XX	13535.5	0.316984	0.075494	18.9421	5	1	3	FALSE	0.259497	48.0374	0.276699	0.043215	0.362838	0.981915	0.9168476694579286	0.9168476694579286
chr7	100675087	100676336	genic|chr7:100675087-100676336	genic	GNB2	100673739	TRUE	ENSG00000172354	FALSE	XX	1972.5	0.988895	0.172221	18.9421	2	1	3	FALSE	0.191379	35.583	0.216959	0.0471473	0.954831	0.9835747636686047	0.9224000965484728	0.9224000965484728
chr7	100675087	100676336	genic|chr7:100675087-100676336	genic	POP7	100706052	TRUE	ENSG00000172336	FALSE	XX	30340.5	0.884273	0.046498	18.9421	9	2	3	TRUE	0.129911	22.7822	0.149745	0.0333475	0.156155	0.384989	0.2441630232243151	0.2441630232243151
chr7	100675087	100676336	genic|chr7:100675087-100676336	genic	TFR2	100641550	TRUE	ENSG00000106327	FALSE	XX	34161.5	0.354464	0.041902	18.9421	9	3	3	FALSE	0.0526908	9.27498	0.0627401	0.0427727	0.198179	0.838355	0.6198339917145379	0.6198339917145379
chr7	100678626	100679670	genic|chr7:100678626-100679670	genic	ACTL6B	100656461	TRUE	ENSG00000077080	FALSE	XX	22687	0.600068	0.027138	7.89994	5	2	5	FALSE	0.2514	46.5897	0.273541	0.0297755	0.0800467	0.5147351110139927	0.3270627019654883	0.3270627019654883
chr7	100678626	100679670	genic|chr7:100678626-100679670	genic	GIGYF1	100689247	TRUE	ENSG00000146830	FALSE	XX	10099	0.316984	0.042499	7.89994	4	1	5	FALSE	0.259497	48.0374	0.276699	0.0331071	0.141484	0.9182338382657964	0.7403452469343407	0.7403452469343407
chr7	100678626	100679670	genic|chr7:100678626-100679670	genic	GNB2	100673739	TRUE	ENSG00000172354	FALSE	XX	5409	0.988895	0.066269	7.89994	3	1	5	FALSE	0.191379	35.583	0.216959	0.0249401	0.163979	0.8059568899624259	0.5800781056087208	0.5800781056087208
chr7	100678626	100679670	genic|chr7:100678626-100679670	genic	TFR2	100641550	TRUE	ENSG00000106327	FALSE	XX	37598	0.354464	0.015842	7.89994	10	3	5	FALSE	0.0526908	9.27498	0.0627401	0.0230769	0.0366348	0.3109910352681817	0.2008221406052486	0.2008221406052486
chr7	100680374	100681347	genic|chr7:100680374-100681347	genic	ACTL6B	100656461	TRUE	ENSG00000077080	FALSE	XX	24399.5	0.600068	0.020178	6.32828	6	2	4	FALSE	0.2514	46.5897	0.273541	0.0280412	0.0558834	0.3942587551691557	0.2497476875911954	0.2497476875911954
chr7	100680374	100681347	genic|chr7:100680374-100681347	genic	GIGYF1	100689247	TRUE	ENSG00000146830	FALSE	XX	8386.5	0.316984	0.04118	6.32828	3	1	4	FALSE	0.259497	48.0374	0.276699	0.0371819	0.158966	0.9188066195284134	0.7416230459122318	0.7416230459122318
chr7	100680374	100681347	genic|chr7:100680374-100681347	genic	GNB2	100673739	TRUE	ENSG00000172354	FALSE	XX	7121.5	0.988895	0.040054	6.32828	4	1	4	FALSE	0.191379	35.583	0.216959	0.0390962	0.165754	0.8240974197734529	0.6020612475566879	0.6020612475566879
chr7	100680374	100681347	genic|chr7:100680374-100681347	genic	TFR2	100641550	TRUE	ENSG00000106327	FALSE	XX	39310.5	0.354464	0.012124	6.32828	11	3	4	FALSE	0.0526908	9.27498	0.0627401	0.0270377	0.0323756	0.2783327211515164	0.1816047179765302	0.1816047179765302
chr7	100681400	100682043	genic|chr7:100681400-100682043	genic	GIGYF1	100689247	TRUE	ENSG00000146830	FALSE	XX	7525.5	0.316984	0.022758	3.1301	2	1	3	FALSE	0.259497	48.0374	0.276699	0.0285898	0.0642975	0.6808642508808074	0.45403	0.45403
chr7	100681400	100682043	genic|chr7:100681400-100682043	genic	GNB2	100673739	TRUE	ENSG00000172354	FALSE	XX	7982.5	0.988895	0.017626	3.1301	5	1	3	FALSE	0.191379	35.583	0.216959	0.0224194	0.0397981	0.3605417535839225	0.2299455963289665	0.2299455963289665
chr7	100682745	100683245	genic|chr7:100682745-100683245	genic	GIGYF1	100689247	TRUE	ENSG00000146830	FALSE	XX	6252	0.316984	0.014853	1.68963	1	1	3	FALSE	0.259497	48.0374	0.276699	0.0160536	0.0266128	0.3090737068434143	0.1997672395534482	0.1997672395534482
chr7	100688997	100689497	promoter|chr7:100688997-100689497	promoter	GIGYF1	100689247	TRUE	ENSG00000146830	TRUE	XX	0	0.316984	1	0.714631	0	1	2	FALSE	0.259497	48.0374	0.276699	0	1	0.9288414133194886	0.7623636740724377	0.7623636740724377
chr7	100691585	100692085	intergenic|chr7:100691585-100692085	intergenic	GIGYF1	100689247	TRUE	ENSG00000146830	FALSE	XX	2588	0.316984	0.045136	4.08419	1	1	2	FALSE	0.259497	48.0374	0.276699	0.0285262	0.127227	0.8031114653187442	0.5767643544231411	0.5767643544231411
chr7	100693135	100694761	intergenic|chr7:100693135-100694761	intergenic	ACTL6B	100656461	TRUE	ENSG00000077080	FALSE	XX	37487	0.600068	0.053945	26.265	11	3	2	FALSE	0.2514	46.5897	0.273541	0.0325976	0.176296	0.7269255340677979	0.4956802486510869	0.4956802486510869
chr7	100693135	100694761	intergenic|chr7:100693135-100694761	intergenic	GIGYF1	100689247	TRUE	ENSG00000146830	FALSE	XX	4701	0.316984	0.290265	26.265	2	1	2	FALSE	0.259497	48.0374	0.276699	0.0430539	1.38693	0.9968346773517484	0.9882889702016624	0.9882889702016624
chr7	100693135	100694761	intergenic|chr7:100693135-100694761	intergenic	GNB2	100673739	TRUE	ENSG00000172354	FALSE	XX	20209	0.988895	0.057125	26.265	9	2	2	FALSE	0.191379	35.583	0.216959	0.0367509	0.217092	0.7865431920162774	0.5574032240126398	0.5574032240126398
chr7	100693135	100694761	intergenic|chr7:100693135-100694761	intergenic	PCOLCE	100602258	TRUE	ENSG00000106333	FALSE	XX	91690	0.332473	0.015686	26.265	25	6	2	FALSE	0.0214383	3.6712	0.0261593	0.0381817	0.0627918	0.3453313253826425	0.2210269487374712	0.2210269487374712
chr7	100693135	100694761	intergenic|chr7:100693135-100694761	intergenic	POP7	100706052	TRUE	ENSG00000172336	FALSE	XX	12104	0.884273	0.165246	26.265	2	1	2	TRUE	0.129911	22.7822	0.149745	0.0200691	0.342578	0.7270387366504317	0.4958059927182444	0.4958059927182444
chr7	100693135	100694761	intergenic|chr7:100693135-100694761	intergenic	TFR2	100641550	TRUE	ENSG00000106327	FALSE	XX	52398	0.354464	0.03749	26.265	16	4	2	FALSE	0.0526908	9.27498	0.0627401	0.0325229	0.122188	0.6625236323565575	0.4381657533789194	0.4381657533789194
chr7	100705188	100705688	promoter|chr7:100705188-100705688	promoter	POP7	100706052	TRUE	ENSG00000172336	TRUE	XX	614	0.884273	1	3.02663	1	1	1	TRUE	0.129911	22.7822	0.149745	0.0217756	2.20573	0.975684	0.8937238367093939	0.8937238367093939
chr7	100705769	100706778	promoter|chr7:100705769-100706778	promoter	POP7	100706052	TRUE	ENSG00000172336	TRUE	XX	221.5	0.884273	1	13.5406	1	1	1	TRUE	0.129911	22.7822	0.149745	0.0217756	2.20573	0.975684	0.8937238367093939	0.8937238367093939
chr7	100825180	100825680	genic|chr7:100825180-100825680	genic	EPHB4	100827521	TRUE	ENSG00000196411	FALSE	XX	2091	0.501534	0.020157	0.762287	2	1	1	FALSE	0.00752723	1.3438	0.00952682	0.0222752	0.0452752	0.4057194981736588	0.2567333222789905	0.2567333222789905
chr7	100826593	100827824	promoter|chr7:100826593-100827824	promoter	EPHB4	100827521	TRUE	ENSG00000196411	TRUE	XX	312.5	0.501534	1	2.99252	1	1	1	FALSE	0.00752723	1.3438	0.00952682	0.0471852	5.55184	0.9992826249872016	0.9958058793254736	0.9958058793254736
chr7	100836252	100837111	intergenic|chr7:100836252-100837111	intergenic	EPHB4	100827521	TRUE	ENSG00000196411	FALSE	XX	9160.5	0.501534	0.041278	2.90192	1	1	1	FALSE	0.00752723	1.3438	0.00952682	0.0166204	0.0754983	0.5077296168485832	0.3217625732632413	0.3217625732632413
chr7	100836252	100837111	intergenic|chr7:100836252-100837111	intergenic	SLC12A9	100852718	TRUE	ENSG00000146828	FALSE	XX	16036.5	0.714992	0.0202	2.90192	3	1	1	FALSE	0.0678143	11.6994	0.0817411	0.0287338	0.0573698	0.4548050004592855	0.2876319722232937	0.2876319722232937
chr7	100837225	100837725	intergenic|chr7:100837225-100837725	intergenic	EPHB4	100827521	TRUE	ENSG00000196411	FALSE	XX	9954	0.501534	0.170715	13.0673	2	1	1	FALSE	0.00752723	1.3438	0.00952682	0.0166204	0.312241	0.9347473780246508	0.7755450789153555	0.7755450789153555
chr7	100837225	100837725	intergenic|chr7:100837225-100837725	intergenic	SLC12A9	100852718	TRUE	ENSG00000146828	FALSE	XX	15243	0.714992	0.095813	13.0673	2	1	1	FALSE	0.0678143	11.6994	0.0817411	0.0287338	0.272117	0.8900720609924035	0.6912553462050385	0.6912553462050385
chr7	100837225	100837725	intergenic|chr7:100837225-100837725	intergenic	TRIP6	100867327	TRUE	ENSG00000087077	FALSE	XX	29852	0.50168	0.041404	13.0673	5	2	1	FALSE	0.00747836	1.32995	0.00952682	0.0321933	0.133338	0.6798085310059377	0.4533161511342733	0.4533161511342733
chr7	100851955	100852968	promoter|chr7:100851955-100852968	promoter	SLC12A9	100852718	TRUE	ENSG00000146828	TRUE	XX	256.5	0.714992	1	8.36286	1	1	0	FALSE	0.0678143	11.6994	0.0817411	0.0350682	3.57494	0.9951859405729824	0.9812839152274656	0.9812839152274656
chr7	100865409	100866969	promoter|chr7:100865409-100866969	promoter	TRIP6	100867327	TRUE	ENSG00000087077	TRUE	XX	1138	0.50168	1	3.24989	2	1	2	FALSE	0.00747836	1.32995	0.00952682	0.030049	2.97908	0.998679	0.9938620650022888	0.9938620650022888
chr7	100867032	100867577	promoter|chr7:100867032-100867577	promoter	TRIP6	100867327	TRUE	ENSG00000087077	TRUE	XX	22.5	0.50168	1	2.30837	1	1	2	FALSE	0.00747836	1.32995	0.00952682	0.030049	2.97908	0.9981439064665306	0.9922830701947196	0.9922830701947196
chr7	100867619	100868119	promoter|chr7:100867619-100868119	promoter	TRIP6	100867327	TRUE	ENSG00000087077	TRUE	XX	542	0.50168	1	1.27884	1	1	2	FALSE	0.00747836	1.32995	0.00952682	0.030049	2.97908	0.9981439064665306	0.9922830701947196	0.9922830701947196
chr7	100874294	100875328	promoter|chr7:100874294-100875328	promoter	SRRT	100875078	TRUE	ENSG00000087087	TRUE	XX	267	0.935658	1	20.0001	1	1	0	FALSE	0.140329	25.4006	0.164009	0.0407902	4.40093	0.9956341931178077	0.9834024403206651	0.9834024403206651
chr7	100894712	100896596	promoter|chr7:100894712-100896596	promoter	ACHE	100895971	TRUE	ENSG00000087085	TRUE	XX	317	0.4708	1	6.03702	1	1	2	FALSE	0.0312929	5.59685	0.0392652	0.0314277	3.13208	0.998397	0.9929947453302832	0.9929947453302832
chr7	100896785	100897740	intergenic|chr7:100896785-100897740	intergenic	ACHE	100895971	TRUE	ENSG00000087085	FALSE	XX	1291.5	0.4708	0.242121	14.514	1	1	1	FALSE	0.0312929	5.59685	0.0392652	0.0314277	0.758343	0.9798134340504726	0.9087476413633284	0.9087476413633284
chr7	100896785	100897740	intergenic|chr7:100896785-100897740	intergenic	SRRT	100875078	TRUE	ENSG00000087087	FALSE	XX	22184.5	0.935658	0.056126	14.514	4	3	1	FALSE	0.140329	25.4006	0.164009	0.036348	0.210196	0.5545328229438298	0.3551640739751569	0.3551640739751569
chr7	100908814	100910173	intergenic|chr7:100908814-100910173	intergenic	ACHE	100895971	TRUE	ENSG00000087085	FALSE	XX	13522.5	0.4708	0.024616	4.08759	2	1	1	FALSE	0.0312929	5.59685	0.0392652	0.00445055	0.0289357	0.2837200748348011	0.1849888427536178	0.1849888427536178
chr7	101154138	101154654	promoter|chr7:101154138-101154654	promoter	AP1S1	101154404	TRUE	ENSG00000106367	TRUE	XX	8	0.958161	1	20.1286	1	1	1	TRUE	0.203287	37.3909	0.226117	0.0289798	2.86558	0.9831168388236702	0.920857	0.920857
chr7	101154664	101155164	promoter|chr7:101154664-101155164	promoter	AP1S1	101154404	TRUE	ENSG00000106367	TRUE	XX	510	0.958161	1	2.8902	1	1	1	TRUE	0.203287	37.3909	0.226117	0.0289798	2.86558	0.9831168388236702	0.920857	0.920857
chr7	101162806	101164646	genic|chr7:101162806-101164646	genic	AP1S1	101154404	TRUE	ENSG00000106367	FALSE	XX	9322	0.958161	0.217285	30.1872	2	1	1	TRUE	0.203287	37.3909	0.226117	0.0318477	0.691018	0.8773945335186469	0.6726615623261781	0.6726615623261781
chr7	101162806	101164646	genic|chr7:101162806-101164646	genic	CLDN15	101237946	TRUE	ENSG00000106404	FALSE	XX	74220	0.319517	0.041726	30.1872	20	6	1	FALSE	0.0157297	2.67374	0.0192642	0.0127728	0.0663625	0.320788	0.2066102741750335	0.2066102741750335
chr7	101162806	101164646	genic|chr7:101162806-101164646	genic	COL26A1	101362819	TRUE	ENSG00000160963	FALSE	XX	199093	0.390069	0.037606	30.1872	31	9	1	FALSE	0.0590097	10.792	0.0707932	0.0341498	0.130028	0.4397145893533477	0.277706	0.277706
chr7	101162806	101164646	genic|chr7:101162806-101164646	genic	IFT22	101321823	TRUE	ENSG00000128581	FALSE	XX	158097	0.713068	0.03367	30.1872	30	8	1	FALSE	0.0872401	15.8693	0.105006	0.0361406	0.12515	0.3243324299258465	0.2085693286026372	0.2085693286026372
chr7	101162806	101164646	genic|chr7:101162806-101164646	genic	NAT16	101180276	TRUE	ENSG00000167011	FALSE	XX	16550	0.553553	0.128265	30.1872	5	2	1	FALSE	0.045924	8.13206	0.0563714	0.0370525	0.492814	0.9440232702584712	0.797327	0.797327
chr7	101162806	101164646	genic|chr7:101162806-101164646	genic	PLOD3	101217730	TRUE	ENSG00000106397	FALSE	XX	54004	0.652063	0.062013	30.1872	15	5	1	FALSE	0.055193	9.87762	0.0674246	0.0326604	0.203125	0.6110903506593688	0.3978532689515738	0.3978532689515738
chr7	101162806	101164646	genic|chr7:101162806-101164646	genic	VGF	101165571	TRUE	ENSG00000128564	FALSE	XX	1845	0.936535	0.306885	30.1872	2	1	1	FALSE	0.0385183	6.8229	0.0483183	0.0254536	0.77367	0.9732640092452646	0.8843836619877492	0.8843836619877492
chr7	101164942	101166175	promoter|chr7:101164942-101166175	promoter	VGF	101165571	TRUE	ENSG00000128564	TRUE	XX	12.5	0.936535	1	22.4139	1	1	2	FALSE	0.0385183	6.8229	0.0483183	0.0275493	2.72046	0.9960489973815676	0.9851534511265256	0.9851534511265256
chr7	101169718	101170218	intergenic|chr7:101169718-101170218	intergenic	NAT16	101180276	TRUE	ENSG00000167011	FALSE	XX	10308	0.553553	0.041089	5.95457	3	1	2	FALSE	0.045924	8.13206	0.0563714	0.0207782	0.0874062	0.6946825868079765	0.4657773921206556	0.4657773921206556
chr7	101169718	101170218	intergenic|chr7:101169718-101170218	intergenic	VGF	101165571	TRUE	ENSG00000128564	FALSE	XX	4397	0.936535	0.060535	5.95457	1	1	2	FALSE	0.0385183	6.8229	0.0483183	0.0150848	0.104712	0.5143247277569928	0.326699	0.326699
chr7	101172046	101174322	genic|chr7:101172046-101174322	genic	NAT16	101180276	TRUE	ENSG00000167011	FALSE	XX	7092	0.553553	0.109038	10.774	2	1	1	FALSE	0.045924	8.13206	0.0563714	0.019488	0.221329	0.8802794102229815	0.676271	0.676271
chr7	101172046	101174322	genic|chr7:101172046-101174322	genic	PLOD3	101217730	TRUE	ENSG00000106397	FALSE	XX	44546	0.652063	0.026957	10.774	12	4	1	FALSE	0.055193	9.87762	0.0674246	0.0352581	0.0970369	0.3690759681483831	0.2348203572738574	0.2348203572738574
chr7	101172046	101174322	genic|chr7:101172046-101174322	genic	VGF	101165571	TRUE	ENSG00000128564	FALSE	XX	7613	0.936535	0.071211	10.774	2	1	1	FALSE	0.0385183	6.8229	0.0483183	0.0110712	0.106467	0.5752670835552615	0.3705762572523398	0.3705762572523398
chr7	101178770	101180567	promoter|chr7:101178770-101180567	promoter	NAT16	101180276	TRUE	ENSG00000167011	TRUE	XX	607.5	0.553553	1	9.20845	1	1	1	FALSE	0.045924	8.13206	0.0563714	0.0288544	2.85255	0.9975218777077052	0.9905460562876828	0.9905460562876828
chr7	101182375	101182875	intergenic|chr7:101182375-101182875	intergenic	NAT16	101180276	TRUE	ENSG00000167011	FALSE	XX	2349	0.553553	0.167274	11.5552	1	1	1	FALSE	0.045924	8.13206	0.0563714	0.022871	0.383939	0.9291524573791362	0.7630800547704173	0.7630800547704173
chr7	101182375	101182875	intergenic|chr7:101182375-101182875	intergenic	PLOD3	101217730	TRUE	ENSG00000106397	FALSE	XX	35105	0.652063	0.0369	11.5552	10	3	1	FALSE	0.055193	9.87762	0.0674246	0.0356216	0.134594	0.5729630291451809	0.3689897470823736	0.3689897470823736
chr7	101216574	101218348	promoter|chr7:101216574-101218348	promoter	PLOD3	101217730	TRUE	ENSG00000106397	TRUE	XX	269	0.652063	1	8.21374	1	2	0	FALSE	0.055193	9.87762	0.0674246	0.0317171	3.16518	0.9859167029728296	0.931468	0.931468
chr7	101216574	101218348	promoter|chr7:101216574-101218348	promoter	ZNHIT1	101217703	TRUE	ENSG00000106400	TRUE	XX	242	0.64785	1	8.21374	1	2	0	TRUE	0.172389	31.3992	0.192063	0.0326158	3.27023	0.9477901969734298	0.8055741779356284	0.8055741779356284
chr7	101226323	101227087	intergenic|chr7:101226323-101227087	intergenic	CLDN15	101237946	TRUE	ENSG00000106404	FALSE	XX	11241	0.319517	0.056033	5.86552	5	1	0	FALSE	0.0157297	2.67374	0.0192642	0.019232	0.112685	0.7442040362451784	0.5127528220237729	0.5127528220237729
chr7	101231750	101232911	genic|chr7:101231750-101232911	genic	CLDN15	101237946	TRUE	ENSG00000106404	FALSE	XX	5615.5	0.319517	0.045099	2.31924	4	1	3	FALSE	0.0157297	2.67374	0.0192642	0.0172822	0.0844941	0.8186148996664168	0.5956022690367841	0.5956022690367841
chr7	101233027	101234421	genic|chr7:101233027-101234421	genic	CLDN15	101237946	TRUE	ENSG00000106404	FALSE	XX	4222	0.319517	0.062067	2.83406	3	1	4	FALSE	0.0157297	2.67374	0.0192642	0.0172822	0.116284	0.8716939709861955	0.6641906227832678	0.6641906227832678
chr7	101237696	101238196	promoter|chr7:101237696-101238196	promoter	CLDN15	101237946	TRUE	ENSG00000106404	TRUE	XX	0	0.319517	1	0.724476	0	1	3	FALSE	0.0157297	2.67374	0.0192642	0.0100371	1.43998	0.9629064554361128	0.8478050297101187	0.8478050297101187
chr7	101243781	101245363	promoter|chr7:101243781-101245363	promoter	FIS1	101245090	TRUE	ENSG00000214253	TRUE	XX	518	0.810433	1	13.7251	1	1	0	TRUE	0.243092	44.7541	0.263014	0.0425882	4.69797	0.9861948923034398	0.9327248657222428	0.9327248657222428
chr7	101251846	101252664	intergenic|chr7:101251846-101252664	intergenic	CLDN15	101237946	TRUE	ENSG00000106404	FALSE	XX	14309	0.319517	0.088094	11.8072	2	2	0	FALSE	0.0157297	2.67374	0.0192642	0.00937098	0.12382	0.4511854557981656	0.2855291489091734	0.2855291489091734
chr7	101251846	101252664	intergenic|chr7:101251846-101252664	intergenic	COL26A1	101362819	TRUE	ENSG00000160963	FALSE	XX	110564	0.390069	0.026867	11.8072	9	2	0	FALSE	0.0590097	10.792	0.0707932	0.0243602	0.065095	0.3450425381377023	0.2207810807989331	0.2207810807989331
chr7	101251846	101252664	intergenic|chr7:101251846-101252664	intergenic	FIS1	101245090	TRUE	ENSG00000214253	FALSE	XX	7165	0.810433	0.172111	11.8072	1	1	0	TRUE	0.243092	44.7541	0.263014	0.0252046	0.429991	0.5440534037080985	0.3472224906979366	0.3472224906979366
chr7	101251846	101252664	intergenic|chr7:101251846-101252664	intergenic	IFT22	101321823	TRUE	ENSG00000128581	FALSE	XX	69568	0.713068	0.030529	11.8072	8	1	0	FALSE	0.0872401	15.8693	0.105006	0.0255287	0.0771752	0.4854577186129011	0.3069975721951981	0.3069975721951981
chr7	101308033	101309433	intergenic|chr7:101308033-101309433	intergenic	IFT22	101321823	TRUE	ENSG00000128581	FALSE	XX	13090	0.713068	0.025278	1.76659	2	1	1	FALSE	0.0872401	15.8693	0.105006	0.0131252	0.040721	0.295568	0.1919399558751991	0.1919399558751991
chr7	101320991	101321491	promoter|chr7:101320991-101321491	promoter	IFT22	101321823	TRUE	ENSG00000128581	TRUE	XX	582	0.713068	1	1.16946	1	1	1	FALSE	0.0872401	15.8693	0.105006	0.0314755	3.13753	0.997316	0.9899205527868418	0.9899205527868418
chr7	101321566	101322501	promoter|chr7:101321566-101322501	promoter	IFT22	101321823	TRUE	ENSG00000128581	TRUE	XX	210.5	0.713068	1	7.14799	1	1	1	FALSE	0.0872401	15.8693	0.105006	0.0314755	3.13753	0.997316	0.9899205527868418	0.9899205527868418
chr7	101362569	101364371	promoter|chr7:101362569-101364371	promoter	COL26A1	101362819	TRUE	ENSG00000160963	TRUE	XX	651	0.390069	1	2.90551	1	1	0	FALSE	0.0590097	10.792	0.0707932	0.0406182	4.37351	0.9980920837736456	0.9921308606627426	0.9921308606627426
chr7	101687163	101688760	intergenic|chr7:101687163-101688760	intergenic	CUX1	101815903	TRUE	ENSG00000257923	FALSE	XX	127942	0.698359	0.005357	5.99863	24	1	1	FALSE	0.634315	148.171	0.506711	0.0717973	0.0727216	0.7725949295640201	0.5421941184007236	0.5421941184007236
chr7	101717138	101719032	intergenic|chr7:101717138-101719032	intergenic	CUX1	101815903	TRUE	ENSG00000257923	FALSE	XX	97818	0.698359	0.002129	1.81107	21	1	1	FALSE	0.634315	148.171	0.506711	0.0528165	0.014503	0.2801835464231845	0.1827689466882282	0.1827689466882282
chr7	101743072	101744383	intergenic|chr7:101743072-101744383	intergenic	CUX1	101815903	TRUE	ENSG00000257923	FALSE	XX	72175.5	0.698359	0.00537	3.34547	16	1	0	FALSE	0.634315	148.171	0.506711	0.0521135	0.0356587	0.3074499718760239	0.1989394352558528	0.1989394352558528
chr7	101753616	101755700	intergenic|chr7:101753616-101755700	intergenic	CUX1	101815903	TRUE	ENSG00000257923	FALSE	XX	61245	0.698359	0.004209	2.21628	14	1	1	FALSE	0.634315	148.171	0.506711	0.0540708	0.030009	0.4261656986330468	0.269052	0.269052
chr7	101784046	101784546	intergenic|chr7:101784046-101784546	intergenic	CUX1	101815903	TRUE	ENSG00000257923	FALSE	XX	31607	0.698359	0.004671	1.24912	9	1	1	FALSE	0.634315	148.171	0.506711	0.0454905	0.0243843	0.3148715912199196	0.2030845335911739	0.2030845335911739
chr7	101784734	101785234	intergenic|chr7:101784734-101785234	intergenic	CUX1	101815903	TRUE	ENSG00000257923	FALSE	XX	30919	0.698359	0.043129	11.2769	8	1	1	FALSE	0.634315	148.171	0.506711	0.0454905	0.225149	0.92299	0.7501890316528858	0.7501890316528858
chr7	101802537	101803791	intergenic|chr7:101802537-101803791	intergenic	CUX1	101815903	TRUE	ENSG00000257923	FALSE	XX	12739	0.698359	0.008177	0.862187	6	1	3	FALSE	0.634315	148.171	0.506711	0.0293594	0.0237572	0.3061487615080604	0.1981386051643393	0.1981386051643393
chr7	101807538	101808584	intergenic|chr7:101807538-101808584	intergenic	CUX1	101815903	TRUE	ENSG00000257923	FALSE	XX	7842	0.698359	0.009	0.577395	3	1	3	FALSE	0.634315	148.171	0.506711	0.0348074	0.031871	0.3125202072009296	0.2016669729145196	0.2016669729145196
chr7	101814072	101814572	intergenic|chr7:101814072-101814572	intergenic	CUX1	101815903	TRUE	ENSG00000257923	FALSE	XX	1581	0.698359	0.045043	1.8226	2	1	3	FALSE	0.634315	148.171	0.506711	0.0415465	0.203753	0.8613322025865923	0.6487016508734669	0.6487016508734669
chr7	101814857	101815357	intergenic|chr7:101814857-101815357	intergenic	CUX1	101815903	TRUE	ENSG00000257923	FALSE	XX	796	0.698359	0.039748	1.60834	1	1	3	FALSE	0.634315	148.171	0.506711	0.0764512	0.63897	0.9678080454202248	0.8640252894247615	0.8640252894247615
chr7	101815450	101816452	promoter|chr7:101815450-101816452	promoter	CUX1	101815903	TRUE	ENSG00000257923	TRUE	XX	48	0.698359	1	7.13389	1	1	3	FALSE	0.634315	148.171	0.506711	0.0764512	16.0755	0.9998697252581692	0.9982467701255232	0.9982467701255232
chr7	101816458	101817818	genic|chr7:101816458-101817818	genic	CUX1	101815903	TRUE	ENSG00000257923	FALSE	XX	1235	0.698359	0.235764	9.53981	2	1	3	FALSE	0.634315	148.171	0.506711	0.0764512	3.79003	0.9988819352193754	0.9945467447385196	0.9945467447385196
chr7	101816458	101817818	genic|chr7:101816458-101817818	genic	SH2B2	102285061	TRUE	ENSG00000160999	FALSE	XX	467923	0.377916	0.001409	9.53981	73	1	3	FALSE	0.106147	18.7786	0.124217	0.0337649	0.00480416	0.397163	0.2515269306950375	0.2515269306950375
chr7	101824377	101826685	genic|chr7:101824377-101826685	genic	CUX1	101815903	TRUE	ENSG00000257923	FALSE	XX	9628	0.698359	0.034916	2.76379	4	1	1	FALSE	0.634315	148.171	0.506711	0.0491177	0.207946	0.8818697978004763	0.6783992676815895	0.6783992676815895
chr7	101836100	101839594	genic|chr7:101836100-101839594	genic	CUX1	101815903	TRUE	ENSG00000257923	FALSE	XX	21944	0.698359	0.019518	3.59215	7	1	1	FALSE	0.634315	148.171	0.506711	0.0512821	0.125751	0.8129356539320401	0.5885213861798889	0.5885213861798889
chr7	101879614	101881589	genic|chr7:101879614-101881589	genic	CUX1	101815903	TRUE	ENSG00000257923	FALSE	XX	64698.5	0.698359	0.004376	2.43754	12	1	2	FALSE	0.634315	148.171	0.506711	0.0590111	0.0373329	0.5092713065902633	0.3227897852862925	0.3227897852862925
chr7	101885279	101886917	genic|chr7:101885279-101886917	genic	CUX1	101815903	TRUE	ENSG00000257923	FALSE	XX	70195	0.698359	0.002819	1.70687	13	1	2	FALSE	0.634315	148.171	0.506711	0.0499717	0.0173179	0.2947729446913707	0.1914584744372916	0.1914584744372916
chr7	101900114	101900614	genic|chr7:101900114-101900614	genic	CUX1	101815903	TRUE	ENSG00000257923	FALSE	XX	84461	0.698359	0.009972	7.29801	16	1	1	FALSE	0.634315	148.171	0.506711	0.0594996	0.0865972	0.7841935037995749	0.5547300078515889	0.5547300078515889
chr7	101900114	101900614	genic|chr7:101900114-101900614	genic	SH2B2	102285061	TRUE	ENSG00000160999	FALSE	XX	384697	0.377916	0.001317	7.29801	59	1	1	FALSE	0.106147	18.7786	0.124217	0.0249434	0.00325924	0.2881848114959392	0.1875312410971343	0.1875312410971343
chr7	101912459	101912959	genic|chr7:101912459-101912959	genic	CUX1	101815903	TRUE	ENSG00000257923	FALSE	XX	96806	0.698359	0.003442	2.8965	19	1	3	FALSE	0.634315	148.171	0.506711	0.0344715	0.0120411	0.2719960995147102	0.1777596310226233	0.1777596310226233
chr7	101913768	101914268	genic|chr7:101913768-101914268	genic	CUX1	101815903	TRUE	ENSG00000257923	FALSE	XX	98115	0.698359	0.014361	12.2533	21	1	3	FALSE	0.634315	148.171	0.506711	0.0132561	0.0232448	0.4438668969787712	0.2806054712970303	0.2806054712970303
chr7	101913768	101914268	genic|chr7:101913768-101914268	genic	SH2B2	102285061	TRUE	ENSG00000160999	FALSE	XX	371043	0.377916	0.002295	12.2533	54	1	3	FALSE	0.106147	18.7786	0.124217	0.0289755	0.00657548	0.4082292465205102	0.2581098215940182	0.2581098215940182
chr7	101914689	101915419	genic|chr7:101914689-101915419	genic	CUX1	101815903	TRUE	ENSG00000257923	FALSE	XX	99151	0.698359	0.008184	7.05878	22	1	3	FALSE	0.634315	148.171	0.506711	0.0228155	0.0187467	0.3885369223177742	0.2463341383515391	0.2463341383515391
chr7	101914689	101915419	genic|chr7:101914689-101915419	genic	SH2B2	102285061	TRUE	ENSG00000160999	FALSE	XX	370007	0.377916	0.001326	7.05878	53	1	3	FALSE	0.106147	18.7786	0.124217	0.0147748	0.00226801	0.2890349384735863	0.1880242427731448	0.1880242427731448
chr7	101947381	101948805	genic|chr7:101947381-101948805	genic	CUX1	101815903	TRUE	ENSG00000257923	FALSE	XX	132190	0.698359	0.003256	3.77031	28	1	2	FALSE	0.634315	148.171	0.506711	0.0602742	0.0290822	0.531285	0.3383908550343114	0.3383908550343114
chr7	101968979	101969865	genic|chr7:101968979-101969865	genic	CUX1	101815903	TRUE	ENSG00000257923	FALSE	XX	153519	0.698359	0.000767	1.03525	31	1	1	FALSE	0.634315	148.171	0.506711	0.0892286	0.0196132	0.3955746206347329	0.2505594160118416	0.2505594160118416
chr7	101969949	101970870	genic|chr7:101969949-101970870	genic	CUX1	101815903	TRUE	ENSG00000257923	FALSE	XX	154506	0.698359	0.001364	1.85288	32	1	1	FALSE	0.634315	148.171	0.506711	0.0892286	0.0348794	0.5767743047037314	0.3718654788541074	0.3718654788541074
chr7	102079108	102080699	genic|chr7:102079108-102080699	genic	CUX1	101815903	TRUE	ENSG00000257923	FALSE	XX	264000	0.698359	0.001969	4.63118	46	1	1	FALSE	0.634315	148.171	0.506711	0.0905576	0.0528405	0.7446308428831637	0.5130251741133747	0.5130251741133747
chr7	102079108	102080699	genic|chr7:102079108-102080699	genic	SH2B2	102285061	TRUE	ENSG00000160999	FALSE	XX	205158	0.377916	0.001591	4.63118	29	1	1	FALSE	0.106147	18.7786	0.124217	0.0367944	0.00605582	0.283928	0.1851011571149758	0.1851011571149758
chr7	102220436	102221432	genic|chr7:102220436-102221432	genic	CUX1	101815903	TRUE	ENSG00000257923	FALSE	XX	405031	0.698359	0.000541	1.97374	64	1	2	FALSE	0.634315	148.171	0.506711	0.0717944	0.00734333	0.2955584077427564	0.1919312412790387	0.1919312412790387
chr7	102272134	102273045	genic|chr7:102272134-102273045	genic	SH2B2	102285061	TRUE	ENSG00000160999	FALSE	XX	12471.5	0.377916	0.016631	2.74921	2	1	2	FALSE	0.106147	18.7786	0.124217	0.0253685	0.041798	0.4743128044864547	0.3000662187752168	0.3000662187752168
chr7	102278564	102280452	genic|chr7:102278564-102280452	genic	SH2B2	102285061	TRUE	ENSG00000160999	FALSE	XX	5553	0.377916	0.092258	6.65913	1	1	0	FALSE	0.106147	18.7786	0.124217	0.0212826	0.199884	0.7394686566458607	0.5077656506622892	0.5077656506622892
chr7	102284811	102285311	promoter|chr7:102284811-102285311	promoter	SH2B2	102285061	TRUE	ENSG00000160999	TRUE	XX	0	0.377916	1	1.00754	0	1	3	FALSE	0.106147	18.7786	0.124217	0	1	0.9222069834200476	0.7486272773465713	0.7486272773465713
chr7	102286099	102287506	genic|chr7:102286099-102287506	genic	ALKBH4	102464874	TRUE	ENSG00000160993	FALSE	XX	178072	0.74295	0.022475	35.5038	29	5	2	TRUE	0.0608653	10.979	0.0745829	0.0674143	0.26019	0.4427771943352632	0.2798791771649638	0.2798791771649638
chr7	102286099	102287506	genic|chr7:102286099-102287506	genic	CUX1	101815903	TRUE	ENSG00000257923	FALSE	XX	470900	0.698359	0.008346	35.5038	76	2	2	FALSE	0.634315	148.171	0.506711	0.0657467	0.0909409	0.7850400542923867	0.5556930298226642	0.5556930298226642
chr7	102286099	102287506	genic|chr7:102286099-102287506	genic	LRWD1	102464882	TRUE	ENSG00000161036	FALSE	XX	178080	0.743437	0.022473	35.5038	29	5	2	FALSE	0.0657066	11.6994	0.0799516	0.0382332	0.0901289	0.37001	0.2353468550536917	0.2353468550536917
chr7	102286099	102287506	genic|chr7:102286099-102287506	genic	ORAI2	102433529	TRUE	ENSG00000160991	FALSE	XX	146726	0.827334	0.024644	35.5038	21	3	2	FALSE	0.192538	36.8575	0.212116	0.0462525	0.132261	0.6279857542198528	0.410084	0.410084
chr7	102286099	102287506	genic|chr7:102286099-102287506	genic	POLR2J3	102572621	TRUE	ENSG00000168255	FALSE	XX	285818	0.685256	0.02965	35.5038	37	9	2	FALSE	0.331095	62.5698	0.338544	0.0426437	0.139576	0.3868290215793142	0.2453183666312983	0.2453183666312983
chr7	102286099	102287506	genic|chr7:102286099-102287506	genic	PRKRIP1	102396356	TRUE	ENSG00000128563	FALSE	XX	109554	0.911159	0.034713	35.5038	16	2	2	TRUE	0.310545	61.226	0.318385	0.0503597	0.216279	0.5620402777368673	0.3605494618764976	0.3605494618764976
chr7	102286099	102287506	genic|chr7:102286099-102287506	genic	RASA4	102616758	TRUE	ENSG00000105808	FALSE	XX	329956	0.310457	0.030562	35.5038	41	10	2	FALSE	0.0842363	14.9896	0.102216	0.0404628	0.132911	0.5303380838073044	0.3377661910691487	0.3377661910691487
chr7	102286099	102287506	genic|chr7:102286099-102287506	genic	RASA4B	102517777	TRUE	ENSG00000170667	FALSE	XX	230974	0.311456	0.024274	35.5038	35	7	2	FALSE	0.0234496	3.94828	0.0291594	0.0201134	0.0504044	0.279179	0.1821318186603329	0.1821318186603329
chr7	102286099	102287506	genic|chr7:102286099-102287506	genic	SH2B2	102285061	TRUE	ENSG00000160999	FALSE	XX	1741.5	0.377916	0.547664	35.5038	1	1	2	FALSE	0.106147	18.7786	0.124217	0.0362147	2.04113	0.9972897842363851	0.9898603923710828	0.9898603923710828
chr7	102287594	102288094	genic|chr7:102287594-102288094	genic	SH2B2	102285061	TRUE	ENSG00000160999	FALSE	XX	2783	0.377916	0.060957	3.9517	2	1	3	FALSE	0.106147	18.7786	0.124217	0.0362147	0.227186	0.9305195232219514	0.7658739394925437	0.7658739394925437
chr7	102292829	102294151	genic|chr7:102292829-102294151	genic	SH2B2	102285061	TRUE	ENSG00000160999	FALSE	XX	8429	0.377916	0.022738	2.51635	3	1	2	FALSE	0.106147	18.7786	0.124217	0.0119095	0.0350467	0.4640140232088271	0.2934904437225995	0.2934904437225995
chr7	102294461	102295336	genic|chr7:102294461-102295336	genic	SH2B2	102285061	TRUE	ENSG00000160999	FALSE	XX	9837.5	0.377916	0.007427	0.962866	4	1	2	FALSE	0.106147	18.7786	0.124217	0.0265559	0.0194888	0.3243661292333545	0.2085901377312004	0.2085901377312004
chr7	102300374	102302096	genic|chr7:102300374-102302096	genic	SH2B2	102285061	TRUE	ENSG00000160999	FALSE	XX	16174	0.377916	0.009818	2.11799	6	1	3	FALSE	0.106147	18.7786	0.124217	0.0251074	0.0244422	0.4514543602058962	0.2857110725546671	0.2857110725546671
chr7	102320152	102322163	genic|chr7:102320152-102322163	genic	SH2B2	102285061	TRUE	ENSG00000160999	FALSE	XX	36096.5	0.377916	0.006825	3.35021	11	1	1	FALSE	0.106147	18.7786	0.124217	0.0371159	0.0262832	0.5008087953559069	0.3173722830995384	0.3173722830995384
chr7	102363541	102364498	intergenic|chr7:102363541-102364498	intergenic	PRKRIP1	102396356	TRUE	ENSG00000128563	FALSE	XX	32336.5	0.911159	0.049555	14.5247	3	1	0	TRUE	0.310545	61.226	0.318385	0.0429028	0.235484	0.4004011317036237	0.2534016742570315	0.2534016742570315
chr7	102390670	102391379	intergenic|chr7:102390670-102391379	intergenic	PRKRIP1	102396356	TRUE	ENSG00000128563	FALSE	XX	5331.5	0.911159	0.061116	2.82762	2	1	1	TRUE	0.310545	61.226	0.318385	0.0263399	0.159117	0.3921518420911296	0.2484767996598754	0.2484767996598754
chr7	102395269	102396606	promoter|chr7:102395269-102396606	promoter	PRKRIP1	102396356	TRUE	ENSG00000128563	TRUE	XX	418.5	0.911159	1	19.1713	1	1	1	TRUE	0.310545	61.226	0.318385	0.0590868	8.55479	0.9975207778521248	0.9905427598265456	0.9905427598265456
chr7	102411845	102414409	genic|chr7:102411845-102414409	genic	ORAI2	102433529	TRUE	ENSG00000160991	FALSE	XX	20402	0.827334	0.04453	8.50418	4	1	0	FALSE	0.192538	36.8575	0.212116	0.0540781	0.31757	0.8508855200977351	0.6351311317436392	0.6351311317436392
chr7	102431621	102433779	promoter|chr7:102431621-102433779	promoter	ORAI2	102433529	TRUE	ENSG00000160991	TRUE	XX	829	0.827334	1	19.8113	1	1	1	FALSE	0.192538	36.8575	0.212116	0.0535479	6.99555	0.99922	0.9956080918524064	0.9956080918524064
chr7	102433933	102434433	promoter|chr7:102433933-102434433	promoter	ORAI2	102433529	TRUE	ENSG00000160991	TRUE	XX	654	0.827334	1	1.6946	1	1	1	FALSE	0.192538	36.8575	0.212116	0.0535479	6.99555	0.99922	0.9956080918524064	0.9956080918524064
chr7	102439495	102440360	genic|chr7:102439495-102440360	genic	ORAI2	102433529	TRUE	ENSG00000160991	FALSE	XX	6398.5	0.827334	0.014134	0.823155	2	1	1	FALSE	0.192538	36.8575	0.212116	0.035359	0.0510649	0.3336975735437733	0.2139090391089061	0.2139090391089061
chr7	102441282	102442283	genic|chr7:102441282-102442283	genic	ORAI2	102433529	TRUE	ENSG00000160991	FALSE	XX	8253.5	0.827334	0.016321	1.23369	3	1	2	FALSE	0.192538	36.8575	0.212116	0.0226217	0.0371234	0.3060559859475318	0.1980603374379176	0.1980603374379176
chr7	102453353	102454865	genic|chr7:102453353-102454865	genic	LRWD1	102464882	TRUE	ENSG00000161036	FALSE	XX	10773	0.743437	0.029872	2.66747	3	2	3	FALSE	0.0657066	11.6994	0.0799516	0.0225844	0.0678543	0.3230302116438074	0.2078930319242728	0.2078930319242728
chr7	102453353	102454865	genic|chr7:102453353-102454865	genic	ORAI2	102433529	TRUE	ENSG00000160991	FALSE	XX	20580	0.827334	0.013844	2.66747	6	1	3	FALSE	0.192538	36.8575	0.212116	0.043013	0.0660504	0.6036052286039455	0.392167	0.392167
chr7	102455061	102458056	genic|chr7:102455061-102458056	genic	ALKBH4	102464874	TRUE	ENSG00000160993	FALSE	XX	8315.5	0.74295	0.081258	5.56592	2	2	3	TRUE	0.0608653	10.979	0.0745829	0.0249177	0.200905	0.3473707085218978	0.2222013540448955	0.2222013540448955
chr7	102455061	102458056	genic|chr7:102455061-102458056	genic	LRWD1	102464882	TRUE	ENSG00000161036	FALSE	XX	8323.5	0.743437	0.081177	5.56592	2	2	3	FALSE	0.0657066	11.6994	0.0799516	0.0183288	0.157981	0.5958090697390696	0.3865022795788204	0.3865022795788204
chr7	102455061	102458056	genic|chr7:102455061-102458056	genic	ORAI2	102433529	TRUE	ENSG00000160991	FALSE	XX	23029.5	0.827334	0.025744	5.56592	7	1	3	FALSE	0.192538	36.8575	0.212116	0.0463712	0.138762	0.8395675840466047	0.6210926171599541	0.6210926171599541
chr7	102464229	102465812	promoter|chr7:102464229-102465812	promoter	ALKBH4	102464874	TRUE	ENSG00000160993	TRUE	XX	146.5	0.74295	1	10.1821	1	2	1	TRUE	0.0608653	10.979	0.0745829	0.0474817	5.61199	0.9890741329573646	0.9475752347908084	0.9475752347908084
chr7	102464229	102465812	promoter|chr7:102464229-102465812	promoter	LRWD1	102464882	TRUE	ENSG00000161036	TRUE	XX	138.5	0.743437	1	10.1821	1	2	1	FALSE	0.0657066	11.6994	0.0799516	0.029578	2.92854	0.991814	0.9651908218832586	0.9651908218832586
chr7	102469933	102471766	genic|chr7:102469933-102471766	genic	LRWD1	102464882	TRUE	ENSG00000161036	FALSE	XX	5967.5	0.743437	0.081784	3.98822	2	2	1	FALSE	0.0657066	11.6994	0.0799516	0.0148069	0.140048	0.5004485475198527	0.3171227624780435	0.3171227624780435
chr7	102469933	102471766	genic|chr7:102469933-102471766	genic	POLR2J	102478934	TRUE	ENSG00000005075	FALSE	XX	8084.5	0.483294	0.078348	3.98822	2	1	1	TRUE	0.106463	18.4738	0.122796	0.0074559	0.102721	0.3709631489351754	0.2358613439868128	0.2358613439868128
chr7	102471895	102474050	genic|chr7:102471895-102474050	genic	ALKBH4	102464874	TRUE	ENSG00000160993	FALSE	XX	8098.5	0.74295	0.06883	4.5887	3	2	1	TRUE	0.0608653	10.979	0.0745829	0.0268342	0.182448	0.3142534076899084	0.2027433154459966	0.2027433154459966
chr7	102471895	102474050	genic|chr7:102471895-102474050	genic	LRWD1	102464882	TRUE	ENSG00000161036	FALSE	XX	8090.5	0.743437	0.068899	4.5887	3	2	1	FALSE	0.0657066	11.6994	0.0799516	0.0233468	0.160899	0.6049637551957048	0.393252	0.393252
chr7	102471895	102474050	genic|chr7:102471895-102474050	genic	POLR2J	102478934	TRUE	ENSG00000005075	FALSE	XX	5961.5	0.483294	0.123147	4.5887	1	1	1	TRUE	0.106463	18.4738	0.122796	0.0197687	0.25253	0.6436227857831054	0.4224550106001731	0.4224550106001731
chr7	102471895	102474050	genic|chr7:102471895-102474050	genic	RASA4B	102517777	TRUE	ENSG00000170667	FALSE	XX	44804.5	0.311456	0.016829	4.5887	4	2	1	FALSE	0.0234496	3.94828	0.0291594	0.027284	0.0453436	0.3668487620079367	0.2335157023980487	0.2335157023980487
chr7	102478684	102479304	promoter|chr7:102478684-102479304	promoter	POLR2J	102478934	TRUE	ENSG00000005075	TRUE	XX	60	0.483294	1	2.67908	1	1	2	TRUE	0.106463	18.4738	0.122796	0.0215069	2.18431	0.9875978053154834	0.9395481577316208	0.9395481577316208
chr7	102512494	102512994	genic|chr7:102512494-102512994	genic	POLR2J	102478934	TRUE	ENSG00000005075	FALSE	XX	33810	0.483294	0.060757	13.3892	3	1	1	TRUE	0.106463	18.4738	0.122796	0.0177357	0.115721	0.4650818471798967	0.294169	0.294169
chr7	102512494	102512994	genic|chr7:102512494-102512994	genic	POLR2J3	102572621	TRUE	ENSG00000168255	FALSE	XX	59877	0.685256	0.055435	13.3892	3	3	1	FALSE	0.331095	62.5698	0.338544	0.0286091	0.156729	0.4744270767539371	0.3001569933266249	0.3001569933266249
chr7	102512494	102512994	genic|chr7:102512494-102512994	genic	RASA4	102616758	TRUE	ENSG00000105808	FALSE	XX	104014	0.310457	0.037598	13.3892	7	4	1	FALSE	0.0842363	14.9896	0.102216	0.03862	0.152922	0.6529810531691274	0.4300162377783812	0.4300162377783812
chr7	102512494	102512994	genic|chr7:102512494-102512994	genic	RASA4B	102517777	TRUE	ENSG00000170667	FALSE	XX	5033	0.311456	0.460836	13.3892	1	1	1	FALSE	0.0234496	3.94828	0.0291594	0.0192967	0.928944	0.9902638632278984	0.9556276063034438	0.9556276063034438
chr7	102517527	102518038	promoter|chr7:102517527-102518038	promoter	RASA4B	102517777	TRUE	ENSG00000170667	TRUE	XX	5.5	0.311456	1	0.953836	1	1	1	FALSE	0.0234496	3.94828	0.0291594	0.0131718	1.61365	0.9961951536112692	0.9858486089745472	0.9858486089745472
chr7	102572371	102572945	promoter|chr7:102572371-102572945	promoter	POLR2J3	102572621	TRUE	ENSG00000168255	TRUE	XX	37	0.685256	1	6.51887	1	1	0	FALSE	0.331095	62.5698	0.338544	0.0440071	4.94649	0.9973528769403522	0.99003	0.99003
chr7	102610379	102610879	genic|chr7:102610379-102610879	genic	RASA4	102616758	TRUE	ENSG00000105808	FALSE	XX	6129	0.310457	0.05004	0.98054	3	1	1	FALSE	0.0842363	14.9896	0.102216	0.0319349	0.159644	0.9012584230706474	0.7095321233842012	0.7095321233842012
chr7	102611620	102612385	genic|chr7:102611620-102612385	genic	RASA4	102616758	TRUE	ENSG00000105808	FALSE	XX	4755.5	0.310457	0.061834	0.983622	2	1	2	FALSE	0.0842363	14.9896	0.102216	0.0100782	0.0891725	0.7694627704903836	0.5393785970596665	0.5393785970596665
chr7	102616462	102617008	promoter|chr7:102616462-102617008	promoter	RASA4	102616758	TRUE	ENSG00000105808	TRUE	XX	23	0.310457	1	0.882097	1	1	3	FALSE	0.0842363	14.9896	0.102216	0.0142982	1.68106	0.9970771272995638	0.9892884563637264	0.9892884563637264
chr7	102618521	102619021	intergenic|chr7:102618521-102619021	intergenic	RASA4	102616758	TRUE	ENSG00000105808	FALSE	XX	2013	0.310457	0.037349	0.594118	1	1	2	FALSE	0.0842363	14.9896	0.102216	0.0245956	0.0912689	0.7111492155187102	0.4813028726882177	0.4813028726882177
chr7	102619263	102620175	intergenic|chr7:102619263-102620175	intergenic	RASA4	102616758	TRUE	ENSG00000105808	FALSE	XX	2961	0.310457	0.089979	1.43132	2	1	2	FALSE	0.0842363	14.9896	0.102216	0.0209772	0.192796	0.919848	0.7439420144276564	0.7439420144276564
chr7	102671479	102672049	promoter|chr7:102671479-102672049	promoter	POLR2J2	102671729	TRUE	ENSG00000228049	TRUE	XX	35	0.480566	1	2.66877	1	1	0	FALSE	0.010579	1.85638	0.0138428	0.0153738	1.74804	0.9888278328950142	0.9463357609188406	0.9463357609188406
chr7	102748560	102749547	promoter|chr7:102748560-102749547	promoter	FAM185A	102748951	TRUE	ENSG00000222011	TRUE	XX	102.5	0.667722	1	6.08654	1	1	0	FALSE	0.141652	25.6153	0.159219	0.0524586	6.72413	0.9984772961721408	0.9932527908525328	0.9932527908525328
chr7	103074364	103075768	promoter|chr7:103074364-103075768	promoter	ARMC10	103074880	TRUE	ENSG00000170632	TRUE	XX	186	0.747212	1	10.135	1	2	0	TRUE	0.168833	30.8658	0.190326	0.0348786	3.5504	0.9479867017687432	0.8059990280812617	0.8059990280812617
chr7	103074364	103075768	promoter|chr7:103074364-103075768	promoter	FBXL13	103074841	TRUE	ENSG00000161040	TRUE	XX	225	0.743729	1	10.135	1	2	0	FALSE	0.148843	28.012	0.163588	0.0462597	5.3683	0.993514	0.9737997073799788	0.9737997073799788
chr7	103148838	103150090	promoter|chr7:103148838-103150090	promoter	NAPEPLD	103149122	TRUE	ENSG00000161048	TRUE	XX	342	0.775315	1	13.8885	1	1	0	FALSE	0.17166	33.4287	0.185799	0.0746216	15.0418	0.9995608788330376	0.9967517559494432	0.9967517559494432
chr7	103279631	103280612	intergenic|chr7:103279631-103280612	intergenic	DNAJC2	103344873	TRUE	ENSG00000105821	FALSE	XX	64751.5	0.531854	0.080148	14.4119	5	2	1	FALSE	0.249221	47.3308	0.262803	0.0336776	0.27241	0.866189	0.6554234477622176	0.6554234477622176
chr7	103279631	103280612	intergenic|chr7:103279631-103280612	intergenic	NAPEPLD	103149122	TRUE	ENSG00000161048	FALSE	XX	131000	0.775315	0.023507	14.4119	2	1	1	FALSE	0.17166	33.4287	0.185799	0.0368125	0.0895336	0.5534623704129776	0.3543074879761199	0.3543074879761199
chr7	103279631	103280612	intergenic|chr7:103279631-103280612	intergenic	PMPCB	103297425	TRUE	ENSG00000105819	FALSE	XX	17303.5	0.529102	0.273451	14.4119	3	1	1	TRUE	0.213869	39.2888	0.235328	0.0281599	0.760601	0.9480207673493904	0.8060740016363983	0.8060740016363983
chr7	103279631	103280612	intergenic|chr7:103279631-103280612	intergenic	PSMC2	103347523	TRUE	ENSG00000161057	FALSE	XX	67401.5	0.448249	0.077435	14.4119	5	3	1	TRUE	0.171308	31.0875	0.192852	0.0208523	0.165167	0.3165407552072252	0.2040852408230205	0.2040852408230205
chr7	103296862	103297904	promoter|chr7:103296862-103297904	promoter	PMPCB	103297425	TRUE	ENSG00000105819	TRUE	XX	42	0.529102	1	3.44141	1	1	0	TRUE	0.213869	39.2888	0.235328	0.03093	3.07596	0.9811110994021128	0.9140466682917036	0.9140466682917036
chr7	103344565	103345123	promoter|chr7:103344565-103345123	promoter	DNAJC2	103344873	TRUE	ENSG00000105821	TRUE	XX	29	0.531854	1	3.05099	1	1	1	FALSE	0.249221	47.3308	0.262803	0.0467177	5.45837	0.9992185958064832	0.9956029829508874	0.9956029829508874
chr7	103347273	103348312	promoter|chr7:103347273-103348312	promoter	PSMC2	103347523	TRUE	ENSG00000161057	TRUE	XX	269.5	0.448249	1	2.34435	1	1	1	TRUE	0.171308	31.0875	0.192852	0.0242415	2.41244	0.9890090990833676	0.9471663361938754	0.9471663361938754
chr7	103685684	103686490	genic|chr7:103685684-103686490	genic	RELN	103989516	TRUE	ENSG00000189056	FALSE	XX	303429	0.430641	0.003323	1.94348	5	1	1	FALSE	0.0791899	20.9882	0.07053	0.0510544	0.021233	0.3165654875738645	0.2040927483552885	0.2040927483552885
chr7	103989112	103989898	promoter|chr7:103989112-103989898	promoter	RELN	103989516	TRUE	ENSG00000189056	TRUE	XX	11	0.430641	1	1.86862	1	1	1	FALSE	0.0791899	20.9882	0.07053	0.0948967	31.418	0.9999687938885848	0.9991878693131272	0.9991878693131272
chr7	103989924	103990874	promoter|chr7:103989924-103990874	promoter	RELN	103989516	TRUE	ENSG00000189056	TRUE	XX	883	0.430641	1	1.47994	1	1	1	FALSE	0.0791899	20.9882	0.07053	0.0948967	31.418	0.9999687938885848	0.9991878693131272	0.9991878693131272
chr7	104207010	104208572	promoter|chr7:104207010-104208572	promoter	ORC5	104208047	TRUE	ENSG00000164815	TRUE	XX	256	0.522844	1	3.63045	1	1	0	TRUE	0.207359	39.4204	0.223222	0.0281421	2.77969	0.9778446925710814	0.9012034595297356	0.9012034595297356
chr7	104230534	104232491	intergenic|chr7:104230534-104232491	intergenic	LHFPL3	104328655	TRUE	ENSG00000187416	FALSE	XX	97142.5	0.468097	0.015017	2.96217	4	1	0	FALSE	0.393179	126.373	0.28012	0.104884	0.678169	0.9726431933233736	0.8818122750210976	0.8818122750210976
chr7	104230534	104232491	intergenic|chr7:104230534-104232491	intergenic	ORC5	104208047	TRUE	ENSG00000164815	FALSE	XX	23465.5	0.522844	0.059646	2.96217	1	1	0	TRUE	0.207359	39.4204	0.223222	0.0292137	0.172379	0.2845906410794301	0.1854995552269624	0.1854995552269624
chr7	104240500	104243536	intergenic|chr7:104240500-104243536	intergenic	LHFPL3	104328655	TRUE	ENSG00000187416	FALSE	XX	86637	0.468097	0.019634	3.44441	3	1	0	FALSE	0.393179	126.373	0.28012	0.0752318	0.301951	0.887275	0.6864893923473118	0.6864893923473118
chr7	104240500	104243536	intergenic|chr7:104240500-104243536	intergenic	ORC5	104208047	TRUE	ENSG00000164815	FALSE	XX	33971	0.522844	0.047481	3.44441	2	1	0	TRUE	0.207359	39.4204	0.223222	0.0301815	0.142132	0.2901924153769318	0.1886569615233282	0.1886569615233282
chr7	104306375	104307257	intergenic|chr7:104306375-104307257	intergenic	LHFPL3	104328655	TRUE	ENSG00000187416	FALSE	XX	21839	0.468097	0.022352	0.95599	1	1	0	FALSE	0.393179	126.373	0.28012	0.0364236	0.0839401	0.3660879898531023	0.2330421855268762	0.2330421855268762
chr7	104327960	104329559	promoter|chr7:104327960-104329559	promoter	LHFPL3	104328655	TRUE	ENSG00000187416	TRUE	XX	104.5	0.468097	1	3.122	1	1	0	FALSE	0.393179	126.373	0.28012	0.113293	61.2938	0.9999760618119284	0.9992756332258882	0.9992756332258882
chr7	104414188	104414688	genic|chr7:104414188-104414688	genic	LHFPL3	104328655	TRUE	ENSG00000187416	FALSE	XX	85783	0.468097	0.003752	0.651595	5	1	0	FALSE	0.393179	126.373	0.28012	0.166169	1.56999	0.9940364955797584	0.9759078528158628	0.9759078528158628
chr7	104481723	104483505	genic|chr7:104481723-104483505	genic	LHFPL3	104328655	TRUE	ENSG00000187416	FALSE	XX	153959	0.468097	0.019728	6.23638	8	1	0	FALSE	0.393179	126.373	0.28012	0.0221731	0.0441476	0.3832238186017287	0.2431472225423328	0.2431472225423328
chr7	104772280	104773544	genic|chr7:104772280-104773544	genic	LHFPL3	104328655	TRUE	ENSG00000187416	FALSE	XX	444257	0.468097	0.000979	0.915974	11	1	0	FALSE	0.393179	126.373	0.28012	0.0932002	0.0289199	0.2913950509157714	0.1893820681616978	0.1893820681616978
chr7	104845024	104845946	genic|chr7:104845024-104845946	genic	LHFPL3	104328655	TRUE	ENSG00000187416	FALSE	XX	516830	0.468097	0.000872	0.952394	14	2	1	FALSE	0.393179	126.373	0.28012	0.0967437	0.0292978	0.2877886076568524	0.1873136816530647	0.1873136816530647
chr7	104847737	104849089	genic|chr7:104847737-104849089	genic	LHFPL3	104328655	TRUE	ENSG00000187416	FALSE	XX	519758	0.468097	0.001763	1.93743	15	2	1	FALSE	0.393179	126.373	0.28012	0.0799583	0.0321921	0.3209617198907896	0.2066939058907104	0.2066939058907104
chr7	104982773	104984436	intergenic|chr7:104982773-104984436	intergenic	KMT2E	105014189	TRUE	ENSG00000005483	FALSE	XX	30584.5	0.913691	0.037048	20.0291	2	1	1	FALSE	1.21803	333.047	0.795621	0.0216079	0.0812216	0.4763800321911919	0.30147	0.30147
chr7	104982773	104984436	intergenic|chr7:104982773-104984436	intergenic	LHFPL3	104328655	TRUE	ENSG00000187416	FALSE	XX	654950	0.468097	0.01438	20.0291	23	3	1	FALSE	0.393179	126.373	0.28012	0.0577133	0.11703	0.6900530870588506	0.4616359180893782	0.4616359180893782
chr7	104982773	104984436	intergenic|chr7:104982773-104984436	intergenic	PUS7	105522258	TRUE	ENSG00000091127	FALSE	XX	538654	0.665043	0.007948	20.0291	45	3	1	FALSE	0.262456	50.8704	0.270119	0.0503063	0.0494238	0.3736422669495168	0.2375057607233364	0.2375057607233364
chr7	104982773	104984436	intergenic|chr7:104982773-104984436	intergenic	SRPK2	105269077	TRUE	ENSG00000135250	FALSE	XX	285472	0.451293	0.02679	20.0291	31	2	1	FALSE	1.04477	269.875	0.733144	0.0162792	0.0483959	0.5512374348395266	0.3525871628043192	0.3525871628043192
chr7	105012542	105015380	promoter|chr7:105012542-105015380	promoter	KMT2E	105014189	TRUE	ENSG00000005483	TRUE	XX	228	0.913691	1	73.8788	1	1	0	FALSE	1.21803	333.047	0.795621	0.037586	3.91735	0.994791	0.9795598653271296	0.9795598653271296
chr7	105111653	105113276	genic|chr7:105111653-105113276	genic	SRPK2	105269077	TRUE	ENSG00000135250	FALSE	XX	156612	0.451293	0.006299	2.54633	12	1	1	FALSE	1.04477	269.875	0.733144	0.0226857	0.0143609	0.3076974268073191	0.1990883911914098	0.1990883911914098
chr7	105268002	105269962	promoter|chr7:105268002-105269962	promoter	SRPK2	105269077	TRUE	ENSG00000135250	TRUE	XX	95	0.451293	1	2.83661	1	1	0	FALSE	1.04477	269.875	0.733144	0.00387746	1.15126	0.9786953789957604	0.9041731741390514	0.9041731741390514
chr7	105346657	105348558	intergenic|chr7:105346657-105348558	intergenic	SRPK2	105269077	TRUE	ENSG00000135250	FALSE	XX	78530.5	0.451293	0.011746	2.34136	5	1	2	FALSE	1.04477	269.875	0.733144	0.0105482	0.0172309	0.2828151240867678	0.184412	0.184412
chr7	105387618	105389184	intergenic|chr7:105387618-105389184	intergenic	PUS7	105522258	TRUE	ENSG00000091127	FALSE	XX	133857	0.665043	0.025718	15.5703	8	1	0	FALSE	0.262456	50.8704	0.270119	0.0409901	0.114008	0.649639	0.427424	0.427424
chr7	105387618	105389184	intergenic|chr7:105387618-105389184	intergenic	SRPK2	105269077	TRUE	ENSG00000135250	FALSE	XX	119324	0.451293	0.05089	15.5703	7	1	0	FALSE	1.04477	269.875	0.733144	0.0170846	0.0946619	0.6526930177850299	0.4297627708622927	0.4297627708622927
chr7	105493179	105494590	genic|chr7:105493179-105494590	genic	PUS7	105522258	TRUE	ENSG00000091127	FALSE	XX	28373.5	0.665043	0.013718	1.69555	4	1	1	FALSE	0.262456	50.8704	0.270119	0.0281381	0.0381262	0.3657907098428581	0.2329196671755972	0.2329196671755972
chr7	105520945	105522982	promoter|chr7:105520945-105522982	promoter	PUS7	105522258	TRUE	ENSG00000091127	TRUE	XX	294.5	0.665043	1	9.23872	1	1	0	FALSE	0.262456	50.8704	0.270119	0.0497741	6.09933	0.998206	0.9924557169060292	0.9924557169060292
chr7	105531483	105532641	promoter|chr7:105531483-105532641	promoter	RINT1	105532080	TRUE	ENSG00000135249	TRUE	XX	18	0.492012	1	2.95389	1	1	0	TRUE	0.156806	28.1851	0.174851	0.021836	2.21057	0.9692797450928636	0.8692711245521115	0.8692711245521115
chr7	105581024	105581779	promoter|chr7:105581024-105581779	promoter	EFCAB10	105581529	TRUE	ENSG00000185055	TRUE	XX	127.5	0.482198	1	2.6476	1	1	0	FALSE	0.0306122	5.25744	0.036423	0.0165277	1.82287	0.9895620306570948	0.9506803085113122	0.9506803085113122
chr7	105588085	105589320	intergenic|chr7:105588085-105589320	intergenic	EFCAB10	105581529	TRUE	ENSG00000185055	FALSE	XX	7173.5	0.482198	0.044174	1.2003	1	1	1	FALSE	0.0306122	5.25744	0.036423	0.00214943	0.0477615	0.3524066716922547	0.225164	0.225164
chr7	105589369	105589869	intergenic|chr7:105589369-105589869	intergenic	EFCAB10	105581529	TRUE	ENSG00000185055	FALSE	XX	8090	0.482198	0.053378	1.64048	2	1	2	FALSE	0.0306122	5.25744	0.036423	0.00214943	0.057713	0.5316952497536845	0.3386708768117882	0.3386708768117882
chr7	105594020	105595499	intergenic|chr7:105594020-105595499	intergenic	EFCAB10	105581529	TRUE	ENSG00000185055	FALSE	XX	13230.5	0.482198	0.095398	4.85209	3	1	2	FALSE	0.0306122	5.25744	0.036423	0.0219591	0.21183	0.914929	0.7338600086662809	0.7338600086662809
chr7	105595620	105596302	intergenic|chr7:105595620-105596302	intergenic	EFCAB10	105581529	TRUE	ENSG00000185055	FALSE	XX	14432	0.482198	0.012359	0.687149	4	1	1	FALSE	0.0306122	5.25744	0.036423	0.016354	0.0223872	0.2838856102332904	0.1850778465871464	0.1850778465871464
