## Supplementary table 22 for "Sex differences in the developing human cortex intersect with genetic risk of neurodevelopmental disorders" (part 16 of 18)

### Sheet: XX_encode_e2g_predictions_thres (continued)
chr	start	end	name	class	TargetGene	TargetGeneTSS	TargetGeneIsExpressed	TargetGeneEnsembl_ID	isSelfPromoter	CellType	distance	normalizedATAC_prom	ABC.Score	normalizedATAC_enh	numCandidateEnhGene	numTSSEnhGene	numNearbyEnhancers	ubiqExpressed	RNA_meanLogNorm	RNA_pseudobulkTPM	RNA_percentCellsDetected	Kendall	ARC.E2G.Score	E2G.Score	E2G.Score.qnorm	E2G.Score.qnorm.ignoreTPM
chr7	105602036	105604640	intergenic|chr7:105602036-105604640	intergenic	EFCAB10	105581529	TRUE	ENSG00000185055	FALSE	XX	21809	0.482198	0.037198	3.15654	5	1	0	FALSE	0.0306122	5.25744	0.036423	0.00222324	0.040327	0.2967629305940202	0.1927024830393078	0.1927024830393078
chr7	105610269	105611471	genic|chr7:105610269-105611471	genic	EFCAB10	105581529	TRUE	ENSG00000185055	FALSE	XX	29341	0.482198	0.010276	1.1816	7	1	3	FALSE	0.0306122	5.25744	0.036423	0.0169619	0.0190296	0.3437566269543615	0.2199955027514098	0.2199955027514098
chr7	105612236	105613873	genic|chr7:105612236-105613873	genic	EFCAB10	105581529	TRUE	ENSG00000185055	FALSE	XX	31525.5	0.482198	0.013986	1.73095	8	1	3	FALSE	0.0306122	5.25744	0.036423	0.00863545	0.0191397	0.3602910842443854	0.2297837879713826	0.2297837879713826
chr7	105638365	105638865	genic|chr7:105638365-105638865	genic	EFCAB10	105581529	TRUE	ENSG00000185055	FALSE	XX	57086	0.482198	0.007011	1.59398	12	1	5	FALSE	0.0306122	5.25744	0.036423	0.0205235	0.0147767	0.3625090876261236	0.2310980681003148	0.2310980681003148
chr7	105638956	105639456	genic|chr7:105638956-105639456	genic	ATXN7L1	105876585	TRUE	ENSG00000146776	FALSE	XX	237379	0.847012	0.006386	7.74289	38	1	5	FALSE	0.625807	135.329	0.536133	0.0299371	0.0189472	0.4333543721556284	0.2735743566659822	0.2735743566659822
chr7	105638956	105639456	genic|chr7:105638956-105639456	genic	EFCAB10	105581529	TRUE	ENSG00000185055	FALSE	XX	57677	0.482198	0.033699	7.74289	13	1	5	FALSE	0.0306122	5.25744	0.036423	0.0205235	0.0710257	0.8206388575798131	0.5978609810367282	0.5978609810367282
chr7	105639582	105640082	genic|chr7:105639582-105640082	genic	EFCAB10	105581529	TRUE	ENSG00000185055	FALSE	XX	58303	0.482198	0.009503	2.20777	14	1	5	FALSE	0.0306122	5.25744	0.036423	0.0205235	0.020029	0.4609868531778813	0.2914443051600616	0.2914443051600616
chr7	105640150	105640650	genic|chr7:105640150-105640650	genic	EFCAB10	105581529	TRUE	ENSG00000185055	FALSE	XX	58871	0.482198	0.006373	1.49536	15	1	5	FALSE	0.0306122	5.25744	0.036423	0.0205235	0.0134321	0.3657420428599166	0.2328898654144733	0.2328898654144733
chr7	105640868	105641606	genic|chr7:105640868-105641606	genic	EFCAB10	105581529	TRUE	ENSG00000185055	FALSE	XX	59708	0.482198	0.012589	2.99692	16	1	5	FALSE	0.0306122	5.25744	0.036423	-0.00152923	0.0119087	0.3464508324567534	0.2216566105312868	0.2216566105312868
chr7	105643372	105644345	genic|chr7:105643372-105644345	genic	ATXN7L1	105876585	TRUE	ENSG00000146776	FALSE	XX	232726	0.847012	0.00496	5.89352	34	1	6	FALSE	0.625807	135.329	0.536133	0.0267262	0.013096	0.3360045608941521	0.2153102627416733	0.2153102627416733
chr7	105643372	105644345	genic|chr7:105643372-105644345	genic	EFCAB10	105581529	TRUE	ENSG00000185055	FALSE	XX	62329.5	0.482198	0.023691	5.89352	17	1	6	FALSE	0.0306122	5.25744	0.036423	0.00728925	0.0308735	0.6233500082371196	0.4067415045202853	0.4067415045202853
chr7	105648449	105649521	genic|chr7:105648449-105649521	genic	EFCAB10	105581529	TRUE	ENSG00000185055	FALSE	XX	67456	0.482198	0.010932	2.94875	18	1	3	FALSE	0.0306122	5.25744	0.036423	0.0269724	0.0291233	0.5830586076058388	0.3769618286995303	0.3769618286995303
chr7	105649590	105650406	genic|chr7:105649590-105650406	genic	EFCAB10	105581529	TRUE	ENSG00000185055	FALSE	XX	68469	0.482198	0.009852	2.6983	19	1	2	FALSE	0.0306122	5.25744	0.036423	0.0269724	0.0262462	0.5397773715851183	0.3439912905839868	0.3439912905839868
chr7	105652291	105652791	genic|chr7:105652291-105652791	genic	EFCAB10	105581529	TRUE	ENSG00000185055	FALSE	XX	71012	0.482198	0.008687	2.46975	20	1	4	FALSE	0.0306122	5.25744	0.036423	0.00969019	0.0123524	0.3708080811955954	0.235767	0.235767
chr7	105655135	105656701	genic|chr7:105655135-105656701	genic	EFCAB10	105581529	TRUE	ENSG00000185055	FALSE	XX	74389	0.482198	0.008703	2.59505	21	1	2	FALSE	0.0306122	5.25744	0.036423	0.00297739	0.00969713	0.3006999186960113	0.195012	0.195012
chr7	105664798	105667202	genic|chr7:105664798-105667202	genic	EFCAB10	105581529	TRUE	ENSG00000185055	FALSE	XX	84471	0.482198	0.006109	2.07488	24	1	1	FALSE	0.0306122	5.25744	0.036423	0.0143446	0.0102869	0.2999394849902891	0.1945240734172838	0.1945240734172838
chr7	105690221	105691149	genic|chr7:105690221-105691149	genic	EFCAB10	105581529	TRUE	ENSG00000185055	FALSE	XX	109156	0.482198	0.004941	2.1821	31	1	2	FALSE	0.0306122	5.25744	0.036423	0.00998584	0.00710168	0.290011	0.1885491797803945	0.1885491797803945
chr7	105691325	105692431	genic|chr7:105691325-105692431	genic	EFCAB10	105581529	TRUE	ENSG00000185055	FALSE	XX	110349	0.482198	0.013624	6.08414	32	1	2	FALSE	0.0306122	5.25744	0.036423	0.00998584	0.0195817	0.5166022430452956	0.3283823840784348	0.3283823840784348
chr7	105876039	105876929	promoter|chr7:105876039-105876929	promoter	ATXN7L1	105876585	TRUE	ENSG00000146776	TRUE	XX	101	0.847012	1	11.8256	1	1	0	FALSE	0.625807	135.329	0.536133	0.0132019	1.61542	0.9781669174467584	0.9024024126328788	0.9024024126328788
chr7	105932866	105934082	intergenic|chr7:105932866-105934082	intergenic	ATXN7L1	105876585	TRUE	ENSG00000146776	FALSE	XX	56889	0.847012	0.013183	3.7003	8	1	1	FALSE	0.625807	135.329	0.536133	0.0303118	0.0396499	0.404298	0.2558811345998017	0.2558811345998017
chr7	106042253	106043210	intergenic|chr7:106042253-106043210	intergenic	SYPL1	106112647	TRUE	ENSG00000008282	FALSE	XX	69915.5	0.637816	0.025372	9.36895	16	1	1	TRUE	0.156371	28.4969	0.175272	0.0327601	0.0834082	0.4768940070361031	0.3017718524340725	0.3017718524340725
chr7	106054250	106056086	intergenic|chr7:106054250-106056086	intergenic	ATXN7L1	105876585	TRUE	ENSG00000146776	FALSE	XX	178583	0.847012	0.021893	19.8322	30	2	2	FALSE	0.625807	135.329	0.536133	0.0292053	0.0632521	0.5239259103776372	0.3335469957043944	0.3335469957043944
chr7	106054250	106056086	intergenic|chr7:106054250-106056086	intergenic	NAMPT	106285192	TRUE	ENSG00000105835	FALSE	XX	230024	0.895402	0.012852	19.8322	24	2	2	FALSE	0.184666	34.8487	0.20359	0.0340195	0.0442276	0.3572232141010606	0.2279603642753508	0.2279603642753508
chr7	106054250	106056086	intergenic|chr7:106054250-106056086	intergenic	SYPL1	106112647	TRUE	ENSG00000008282	FALSE	XX	57479	0.637816	0.06564	19.8322	14	1	2	TRUE	0.156371	28.4969	0.175272	0.0472201	0.364886	0.9138228333412384	0.7314594947674411	0.7314594947674411
chr7	106057912	106058901	intergenic|chr7:106057912-106058901	intergenic	SYPL1	106112647	TRUE	ENSG00000008282	FALSE	XX	54240.5	0.637816	0.028496	8.11323	12	1	2	TRUE	0.156371	28.4969	0.175272	0.028603	0.0805476	0.4581441241049299	0.289845	0.289845
chr7	106064205	106065753	intergenic|chr7:106064205-106065753	intergenic	SYPL1	106112647	TRUE	ENSG00000008282	FALSE	XX	47668	0.637816	0.022443	5.59788	11	1	2	TRUE	0.156371	28.4969	0.175272	0.0436976	0.109773	0.56761	0.364618	0.364618
chr7	106065801	106066531	intergenic|chr7:106065801-106066531	intergenic	SYPL1	106112647	TRUE	ENSG00000008282	FALSE	XX	46481	0.637816	0.011758	2.85794	10	1	2	TRUE	0.156371	28.4969	0.175272	0.0436976	0.0575106	0.3176063633562046	0.2047959538775024	0.2047959538775024
chr7	106111526	106112897	promoter|chr7:106111526-106112897	promoter	SYPL1	106112647	TRUE	ENSG00000008282	TRUE	XX	435.5	0.637816	1	7.36435	1	1	1	TRUE	0.156371	28.4969	0.175272	0.0411155	4.45325	0.9946014763544204	0.9786707064196948	0.9786707064196948
chr7	106152674	106155209	intergenic|chr7:106152674-106155209	intergenic	SYPL1	106112647	TRUE	ENSG00000008282	FALSE	XX	41294.5	0.637816	0.051035	10.9894	3	1	0	TRUE	0.156371	28.4969	0.175272	0.0362504	0.190453	0.3990310087148384	0.2526671696383059	0.2526671696383059
chr7	106169336	106170694	intergenic|chr7:106169336-106170694	intergenic	SYPL1	106112647	TRUE	ENSG00000008282	FALSE	XX	57368	0.637816	0.023719	7.15207	7	1	2	TRUE	0.156371	28.4969	0.175272	0.0281505	0.0659515	0.3235243484018361	0.2081947642884646	0.2081947642884646
chr7	106283730	106286227	promoter|chr7:106283730-106286227	promoter	NAMPT	106285192	TRUE	ENSG00000105835	TRUE	XX	213.5	0.895402	1	22.9015	1	1	0	FALSE	0.184666	34.8487	0.20359	0.0363747	3.74871	0.9944910437739564	0.9781572137354836	0.9781572137354836
chr7	106659783	106661438	promoter|chr7:106659783-106661438	promoter	CCDC71L	106661188	TRUE	ENSG00000253276	TRUE	XX	577.5	0.655594	1	10.7459	1	1	0	FALSE	0.0928109	16.8598	0.111164	0.0482493	5.77066	0.9980535876479536	0.9920284524062052	0.9920284524062052
chr7	106794445	106795480	intergenic|chr7:106794445-106795480	intergenic	CCDC71L	106661188	TRUE	ENSG00000253276	FALSE	XX	133774	0.655594	0.010751	5.35715	7	1	1	FALSE	0.0928109	16.8598	0.111164	0.0211777	0.0232042	0.2888424515337703	0.1879244448630204	0.1879244448630204
chr7	106794445	106795480	intergenic|chr7:106794445-106795480	intergenic	PIK3CG	106865277	TRUE	ENSG00000105851	FALSE	XX	70314.5	0.373703	0.021607	5.35715	7	1	1	FALSE	0.0102016	1.75941	0.0123164	-0.00336028	0.019124	0.3568937836976807	0.2277769355957835	0.2277769355957835
chr7	106854914	106856136	intergenic|chr7:106854914-106856136	intergenic	PIK3CG	106865277	TRUE	ENSG00000105851	FALSE	XX	9752	0.373703	0.017659	0.578886	5	1	2	FALSE	0.0102016	1.75941	0.0123164	0.0100291	0.0254211	0.4264108823116264	0.2691736780935911	0.2691736780935911
chr7	106856171	106857175	intergenic|chr7:106856171-106857175	intergenic	PIK3CG	106865277	TRUE	ENSG00000105851	FALSE	XX	8604	0.373703	0.021411	0.617403	4	1	2	FALSE	0.0102016	1.75941	0.0123164	0.00339803	0.0242241	0.3855636578479393	0.2444809365108015	0.2444809365108015
chr7	106858585	106859379	intergenic|chr7:106858585-106859379	intergenic	PIK3CG	106865277	TRUE	ENSG00000105851	FALSE	XX	6295	0.373703	0.019714	0.412785	3	1	3	FALSE	0.0102016	1.75941	0.0123164	0.00140419	0.0207457	0.3269122512970862	0.2100464501586693	0.2100464501586693
chr7	106862308	106863227	intergenic|chr7:106862308-106863227	intergenic	PIK3CG	106865277	TRUE	ENSG00000105851	FALSE	XX	2509.5	0.373703	0.089926	1.48731	2	1	2	FALSE	0.0102016	1.75941	0.0123164	0.017673	0.170888	0.8876352471712394	0.687189	0.687189
chr7	106864279	106866240	promoter|chr7:106864279-106866240	promoter	PIK3CG	106865277	TRUE	ENSG00000105851	TRUE	XX	17.5	0.373703	1	2.30837	1	1	1	FALSE	0.0102016	1.75941	0.0123164	0.0237815	2.37246	0.9976631947523296	0.9909272129352126	0.9909272129352126
chr7	106881912	106883914	genic|chr7:106881912-106883914	genic	GPR22	107470056	TRUE	ENSG00000172209	FALSE	XX	587143	0.432054	0.005729	10.1819	61	3	1	FALSE	0.303259	59.2726	0.299753	0.0463891	0.0308999	0.3549773102903832	0.2266377469542557	0.2266377469542557
chr7	106881912	106883914	genic|chr7:106881912-106883914	genic	PIK3CG	106865277	TRUE	ENSG00000105851	FALSE	XX	17636	0.373703	0.169307	10.1819	1	1	1	FALSE	0.0102016	1.75941	0.0123164	0.0203416	0.35449	0.9435024816040026	0.7962274747315444	0.7962274747315444
chr7	106881912	106883914	genic|chr7:106881912-106883914	genic	PRKAR2B	107044732	TRUE	ENSG00000005249	FALSE	XX	161819	0.927841	0.008547	10.1819	19	1	1	FALSE	1.03948	268.621	0.726196	0.0361969	0.0318339	0.4148632217309001	0.2620851443247954	0.2620851443247954
chr7	106887384	106887884	genic|chr7:106887384-106887884	genic	PIK3CG	106865277	TRUE	ENSG00000105851	FALSE	XX	22357	0.373703	0.038845	2.97849	2	1	2	FALSE	0.0102016	1.75941	0.0123164	-0.00454724	0.0329301	0.3973896540633614	0.2516417205727048	0.2516417205727048
chr7	106891255	106892041	genic|chr7:106891255-106892041	genic	PIK3CG	106865277	TRUE	ENSG00000105851	FALSE	XX	26371	0.373703	0.016046	1.45705	3	1	2	FALSE	0.0102016	1.75941	0.0123164	0.00539042	0.0195169	0.2966394512568132	0.1926109797796151	0.1926109797796151
chr7	106895131	106896913	genic|chr7:106895131-106896913	genic	PIK3CG	106865277	TRUE	ENSG00000105851	FALSE	XX	30745	0.373703	0.01829	1.94348	4	1	1	FALSE	0.0102016	1.75941	0.0123164	0.00884445	0.0252204	0.3688779450570782	0.2347243293769073	0.2347243293769073
chr7	106911252	106912481	intergenic|chr7:106911252-106912481	intergenic	PIK3CG	106865277	TRUE	ENSG00000105851	FALSE	XX	46589.5	0.373703	0.016604	2.70061	5	1	1	FALSE	0.0102016	1.75941	0.0123164	0.00797951	0.0221873	0.3583873168794196	0.2286742449479644	0.2286742449479644
chr7	106912677	106913873	intergenic|chr7:106912677-106913873	intergenic	PIK3CG	106865277	TRUE	ENSG00000105851	FALSE	XX	47998	0.373703	0.019112	3.20487	6	1	1	FALSE	0.0102016	1.75941	0.0123164	0.00523449	0.0231148	0.3909546265937281	0.2477337322103369	0.2477337322103369
chr7	106964073	106965718	intergenic|chr7:106964073-106965718	intergenic	PIK3CG	106865277	TRUE	ENSG00000105851	FALSE	XX	99618.5	0.373703	0.007697	2.7265	11	1	1	FALSE	0.0102016	1.75941	0.0123164	0.0155141	0.0135234	0.3242604868469897	0.20853	0.20853
chr7	106994775	106996432	intergenic|chr7:106994775-106996432	intergenic	PIK3CG	106865277	TRUE	ENSG00000105851	FALSE	XX	130326	0.373703	0.012131	5.65885	14	1	1	FALSE	0.0102016	1.75941	0.0123164	0.0197622	0.0248704	0.5161306497024063	0.328026	0.328026
chr7	106994775	106996432	intergenic|chr7:106994775-106996432	intergenic	PRKAR2B	107044732	TRUE	ENSG00000005249	FALSE	XX	49128.5	0.927841	0.016104	5.65885	6	1	1	FALSE	1.03948	268.621	0.726196	0.032227	0.0519251	0.4411789334325015	0.2786829280062692	0.2786829280062692
chr7	107044347	107045662	promoter|chr7:107044347-107045662	promoter	PRKAR2B	107044732	TRUE	ENSG00000005249	TRUE	XX	272.5	0.927841	1	21.3225	1	1	1	FALSE	1.03948	268.621	0.726196	-0.000225128	0.991855	0.9755720668995356	0.893271	0.893271
chr7	107045871	107046371	genic|chr7:107045871-107046371	genic	PRKAR2B	107044732	TRUE	ENSG00000005249	FALSE	XX	1389	0.927841	0.047323	1.60152	2	1	1	FALSE	1.03948	268.621	0.726196	0.0114648	0.0717715	0.4259920996954031	0.2689723523725407	0.2689723523725407
chr7	107159894	107162290	genic|chr7:107159894-107162290	genic	HBP1	107169014	TRUE	ENSG00000105856	FALSE	XX	7922	0.951537	0.05717	5.22821	2	1	0	FALSE	0.201746	37.3285	0.218906	0.0336597	0.194185	0.6103168488812912	0.3972367462045866	0.3972367462045866
chr7	107167563	107168402	intergenic|chr7:107167563-107168402	intergenic	HBP1	107169014	TRUE	ENSG00000105856	FALSE	XX	1031.5	0.951537	0.146789	8.37922	1	1	1	FALSE	0.201746	37.3285	0.218906	0.0615638	1.37398	0.9855248328991644	0.9296964801342762	0.9296964801342762
chr7	107167563	107168402	intergenic|chr7:107167563-107168402	intergenic	PIK3CG	106865277	TRUE	ENSG00000105851	FALSE	XX	302706	0.373703	0.007578	8.37922	43	2	1	FALSE	0.0102016	1.75941	0.0123164	0.0181669	0.0146613	0.2807626664892663	0.1831383564242724	0.1831383564242724
chr7	107168430	107170015	promoter|chr7:107168430-107170015	promoter	HBP1	107169014	TRUE	ENSG00000105856	TRUE	XX	208.5	0.951537	1	35.2248	1	1	1	FALSE	0.201746	37.3285	0.218906	0.0615638	9.36025	0.9994596288343678	0.9963985119016038	0.9963985119016038
chr7	107207416	107208999	genic|chr7:107207416-107208999	genic	GPR22	107470056	TRUE	ENSG00000172209	FALSE	XX	261848	0.432054	0.009376	7.28792	12	1	0	FALSE	0.303259	59.2726	0.299753	0.0534118	0.0652668	0.5913798069555087	0.3830658810959186	0.3830658810959186
chr7	107253221	107254524	genic|chr7:107253221-107254524	genic	GPR22	107470056	TRUE	ENSG00000172209	FALSE	XX	216184	0.432054	0.012927	8.25754	8	1	0	FALSE	0.303259	59.2726	0.299753	0.0551498	0.0958501	0.6809198457423016	0.4540898061444084	0.4540898061444084
chr7	107452733	107453947	genic|chr7:107452733-107453947	genic	GPR22	107470056	TRUE	ENSG00000172209	FALSE	XX	16716	0.432054	0.01497	0.694939	3	1	1	FALSE	0.303259	59.2726	0.299753	0.025291	0.0375177	0.425485	0.2686492948201566	0.2686492948201566
chr7	107454085	107455312	genic|chr7:107454085-107455312	genic	GPR22	107470056	TRUE	ENSG00000172209	FALSE	XX	15357.5	0.432054	0.022376	0.952394	2	1	1	FALSE	0.303259	59.2726	0.299753	0.025291	0.0560785	0.5173025178277323	0.32901	0.32901
chr7	107463070	107465080	genic|chr7:107463070-107465080	genic	GPR22	107470056	TRUE	ENSG00000172209	FALSE	XX	5981	0.432054	0.143671	2.32796	1	1	0	FALSE	0.303259	59.2726	0.299753	0.0211334	0.309592	0.8377314699583472	0.6188562339023382	0.6188562339023382
chr7	107469784	107470473	promoter|chr7:107469784-107470473	promoter	GPR22	107470056	TRUE	ENSG00000172209	TRUE	XX	72.5	0.432054	1	1.939	1	1	2	FALSE	0.303259	59.2726	0.299753	0.0415156	4.51845	0.9992138827058556	0.9955971442062956	0.9955971442062956
chr7	107471198	107471698	genic|chr7:107471198-107471698	genic	GPR22	107470056	TRUE	ENSG00000172209	FALSE	XX	1392	0.432054	0.052483	0.707862	2	1	2	FALSE	0.303259	59.2726	0.299753	0.0229961	0.121011	0.797618	0.5704592537032208	0.5704592537032208
chr7	107473909	107474660	genic|chr7:107473909-107474660	genic	GPR22	107470056	TRUE	ENSG00000172209	FALSE	XX	4228.5	0.432054	0.049276	0.664608	3	1	2	FALSE	0.303259	59.2726	0.299753	0.0198605	0.101385	0.7843213681766574	0.5548628384682951	0.5548628384682951
chr7	107563252	107564764	promoter|chr7:107563252-107564764	promoter	COG5	107564514	TRUE	ENSG00000164597	TRUE	XX	506	0.514417	1	9.16472	1	2	0	TRUE	0.780555	178.344	0.615296	0.0201382	2.07835	0.9122103648858932	0.7284996378242358	0.7284996378242358
chr7	107563252	107564764	promoter|chr7:107563252-107564764	promoter	DUS4L	107563956	TRUE	ENSG00000105865	TRUE	XX	52	0.730943	1	9.16472	1	2	0	TRUE	0.0894603	15.9871	0.105795	0.0292233	2.89104	0.9289381522840268	0.7625547089252168	0.7625547089252168
chr7	107578826	107580701	promoter|chr7:107578826-107580701	promoter	BCAP29	107579976	TRUE	ENSG00000075790	TRUE	XX	212.5	0.511276	1	4.36818	1	1	0	TRUE	0.478615	97.0098	0.442708	0.0364862	3.76392	0.987009	0.9365826017201776	0.9365826017201776
chr7	107590998	107592068	genic|chr7:107590998-107592068	genic	BCAP29	107579976	TRUE	ENSG00000075790	FALSE	XX	11557	0.511276	0.196728	11.0005	1	1	1	TRUE	0.478615	97.0098	0.442708	0.0550514	1.45348	0.9707896522485714	0.8746845707977253	0.8746845707977253
chr7	107590998	107592068	genic|chr7:107590998-107592068	genic	COG5	107564514	TRUE	ENSG00000164597	FALSE	XX	27019	0.514417	0.087995	11.0005	3	2	1	TRUE	0.780555	178.344	0.615296	0.0467429	0.480749	0.7666455904377182	0.5363934254173818	0.5363934254173818
chr7	107590998	107592068	genic|chr7:107590998-107592068	genic	DUS4L	107563956	TRUE	ENSG00000105865	FALSE	XX	27577	0.730943	0.086715	11.0005	4	3	1	TRUE	0.0894603	15.9871	0.105795	0.0269352	0.230701	0.3098273094190634	0.2001994559566173	0.2001994559566173
chr7	107590998	107592068	genic|chr7:107590998-107592068	genic	GPR22	107470056	TRUE	ENSG00000172209	FALSE	XX	121477	0.432054	0.031079	11.0005	10	4	1	FALSE	0.303259	59.2726	0.299753	0.0685985	0.375614	0.8788248170650693	0.6744558992736822	0.6744558992736822
chr7	107590998	107592068	genic|chr7:107590998-107592068	genic	SLC26A4	107660634	TRUE	ENSG00000091137	FALSE	XX	69101	0.426769	0.026516	11.0005	17	1	1	FALSE	0.2435	47.7672	0.233012	0.074092	0.391248	0.985957	0.9317447243286244	0.9317447243286244
chr7	107592264	107592764	genic|chr7:107592264-107592764	genic	BCAP29	107579976	TRUE	ENSG00000075790	FALSE	XX	12538	0.511276	0.092182	5.60313	2	1	1	TRUE	0.478615	97.0098	0.442708	0.0550514	0.681066	0.9274784430985455	0.7590626356660246	0.7590626356660246
chr7	107592264	107592764	genic|chr7:107592264-107592764	genic	COG5	107564514	TRUE	ENSG00000164597	FALSE	XX	28000	0.514417	0.043213	5.60313	4	2	1	TRUE	0.780555	178.344	0.615296	0.0467429	0.236089	0.5348661846976639	0.3407171898010974	0.3407171898010974
chr7	107592264	107592764	genic|chr7:107592264-107592764	genic	GPR22	107470056	TRUE	ENSG00000172209	FALSE	XX	122458	0.432054	0.0157	5.60313	11	4	1	FALSE	0.303259	59.2726	0.299753	0.0685985	0.189747	0.7094700797252081	0.4796593472384144	0.4796593472384144
chr7	107592264	107592764	genic|chr7:107592264-107592764	genic	SLC26A4	107660634	TRUE	ENSG00000091137	FALSE	XX	68120	0.426769	0.013705	5.60313	16	1	1	FALSE	0.2435	47.7672	0.233012	0.074092	0.20222	0.957786	0.8325629662368637	0.8325629662368637
chr7	107605122	107605622	genic|chr7:107605122-107605622	genic	BCAP29	107579976	TRUE	ENSG00000075790	FALSE	XX	25396	0.511276	0.018431	2.30822	4	1	1	TRUE	0.478615	97.0098	0.442708	0.043271	0.0887632	0.3849464962582496	0.2441397612765208	0.2441397612765208
chr7	107605122	107605622	genic|chr7:107605122-107605622	genic	GPR22	107470056	TRUE	ENSG00000172209	FALSE	XX	135316	0.432054	0.005839	2.30822	13	4	1	FALSE	0.303259	59.2726	0.299753	0.0687054	0.0708435	0.3574930344966124	0.2281373568608987	0.2281373568608987
chr7	107605122	107605622	genic|chr7:107605122-107605622	genic	SLC26A4	107660634	TRUE	ENSG00000091137	FALSE	XX	55262	0.426769	0.006995	2.30822	14	1	1	FALSE	0.2435	47.7672	0.233012	0.059553	0.0608628	0.7617221995680504	0.5312691468228914	0.5312691468228914
chr7	107609688	107610538	genic|chr7:107609688-107610538	genic	SLC26A4	107660634	TRUE	ENSG00000091137	FALSE	XX	50521	0.426769	0.008467	2.54889	13	1	1	FALSE	0.2435	47.7672	0.233012	0.0316621	0.0267461	0.4979316689275918	0.3154746131097627	0.3154746131097627
chr7	107619430	107620476	genic|chr7:107619430-107620476	genic	SLC26A4	107660634	TRUE	ENSG00000091137	FALSE	XX	40681	0.426769	0.009492	2.28886	11	1	3	FALSE	0.2435	47.7672	0.233012	0.0709758	0.125066	0.9127640811930804	0.7295950179528424	0.7295950179528424
chr7	107622571	107623668	genic|chr7:107622571-107623668	genic	SLC26A4	107660634	TRUE	ENSG00000091137	FALSE	XX	37514.5	0.426769	0.005536	1.22865	10	1	3	FALSE	0.2435	47.7672	0.233012	0.0332322	0.0185139	0.4050384420353201	0.2563072284393961	0.2563072284393961
chr7	107624704	107626206	intergenic|chr7:107624704-107626206	intergenic	SLC26A4	107660634	TRUE	ENSG00000091137	FALSE	XX	35179	0.426769	0.007735	1.60721	9	1	3	FALSE	0.2435	47.7672	0.233012	0.0209953	0.0165845	0.3641169265914696	0.2320524071889151	0.2320524071889151
chr7	107628378	107629170	intergenic|chr7:107628378-107629170	intergenic	SLC26A4	107660634	TRUE	ENSG00000091137	FALSE	XX	31860	0.426769	0.004977	0.934395	8	1	2	FALSE	0.2435	47.7672	0.233012	0.0265705	0.0130668	0.2826145686758052	0.1842937651965359	0.1842937651965359
chr7	107632392	107633278	intergenic|chr7:107632392-107633278	intergenic	SLC26A4	107660634	TRUE	ENSG00000091137	FALSE	XX	27799	0.426769	0.014121	2.30543	7	1	1	FALSE	0.2435	47.7672	0.233012	0.0550156	0.104194	0.8379978624163236	0.6193344510534143	0.6193344510534143
chr7	107641573	107642073	intergenic|chr7:107641573-107642073	intergenic	SLC26A4	107660634	TRUE	ENSG00000091137	FALSE	XX	18811	0.426769	0.011135	1.21854	6	1	2	FALSE	0.2435	47.7672	0.233012	0.0131643	0.0179632	0.3227207527873064	0.2077109520493289	0.2077109520493289
chr7	107643718	107644218	intergenic|chr7:107643718-107644218	intergenic	SLC26A4	107660634	TRUE	ENSG00000091137	FALSE	XX	16666	0.426769	0.009937	0.960627	5	1	2	FALSE	0.2435	47.7672	0.233012	0.01761	0.0188403	0.3147510902366516	0.2030117738396291	0.2030117738396291
chr7	107644413	107645542	intergenic|chr7:107644413-107645542	intergenic	BCAP29	107579976	TRUE	ENSG00000075790	FALSE	XX	65001.5	0.511276	0.050069	16.4189	14	1	2	TRUE	0.478615	97.0098	0.442708	0.0369611	0.191736	0.8181527261091894	0.5949569227511043	0.5949569227511043
chr7	107644413	107645542	intergenic|chr7:107644413-107645542	intergenic	CBLL1	107743696	TRUE	ENSG00000105879	FALSE	XX	98718.5	0.871024	0.030572	16.4189	10	2	2	FALSE	0.0960207	17.22	0.112322	0.0189526	0.0608609	0.3701309377285317	0.2354263264166863	0.2354263264166863
chr7	107644413	107645542	intergenic|chr7:107644413-107645542	intergenic	COG5	107564514	TRUE	ENSG00000164597	FALSE	XX	80463.5	0.514417	0.042952	16.4189	16	2	2	TRUE	0.780555	178.344	0.615296	0.04082	0.189234	0.6411698694333566	0.4202391549511046	0.4202391549511046
chr7	107644413	107645542	intergenic|chr7:107644413-107645542	intergenic	DUS4L	107563956	TRUE	ENSG00000105865	FALSE	XX	81021.5	0.730943	0.042918	16.4189	17	3	2	TRUE	0.0894603	15.9871	0.105795	0.0319295	0.136896	0.3061606712090994	0.1981433486629098	0.1981433486629098
chr7	107644413	107645542	intergenic|chr7:107644413-107645542	intergenic	GPR22	107470056	TRUE	ENSG00000172209	FALSE	XX	174922	0.432054	0.031931	16.4189	23	4	2	FALSE	0.303259	59.2726	0.299753	0.0621175	0.304956	0.8969896273888366	0.7029297469390979	0.7029297469390979
chr7	107644413	107645542	intergenic|chr7:107644413-107645542	intergenic	LAMB1	108003359	TRUE	ENSG00000091136	FALSE	XX	358382	0.415226	0.0167	16.4189	28	5	2	FALSE	0.132945	24.3338	0.146534	0.0461567	0.0893158	0.4989098727834852	0.3161246799920719	0.3161246799920719
chr7	107644413	107645542	intergenic|chr7:107644413-107645542	intergenic	SLC26A4	107660634	TRUE	ENSG00000091137	FALSE	XX	15656.5	0.426769	0.181063	16.4189	4	1	2	FALSE	0.2435	47.7672	0.233012	0.0685077	2.18108	0.9986251931183782	0.9936728316193068	0.9936728316193068
chr7	107651688	107653372	intergenic|chr7:107651688-107653372	intergenic	SLC26A4	107660634	TRUE	ENSG00000091137	FALSE	XX	8104	0.426769	0.027909	1.28929	3	1	1	FALSE	0.2435	47.7672	0.233012	0.0277505	0.0764824	0.67816	0.4520783031180572	0.4520783031180572
chr7	107654336	107655357	intergenic|chr7:107654336-107655357	intergenic	SLC26A4	107660634	TRUE	ENSG00000091137	FALSE	XX	5787.5	0.426769	0.020527	0.671766	2	1	1	FALSE	0.2435	47.7672	0.233012	0.0241285	0.0493174	0.4736844029768887	0.299697	0.299697
chr7	107659873	107661237	promoter|chr7:107659873-107661237	promoter	SLC26A4	107660634	TRUE	ENSG00000091137	TRUE	XX	79	0.426769	1	2.32379	1	1	1	FALSE	0.2435	47.7672	0.233012	0.0867069	23.3329	0.9999483019686366	0.998952	0.998952
chr7	107661248	107662484	genic|chr7:107661248-107662484	genic	BCAP29	107579976	TRUE	ENSG00000075790	FALSE	XX	81890	0.511276	0.019994	8.30635	18	2	1	TRUE	0.478615	97.0098	0.442708	0.0491055	0.119024	0.4437046903468892	0.2805040037344583	0.2805040037344583
chr7	107661248	107662484	genic|chr7:107661248-107662484	genic	CBLL1	107743696	TRUE	ENSG00000105879	FALSE	XX	81830	0.871024	0.018743	8.30635	6	1	1	FALSE	0.0960207	17.22	0.112322	0.02388	0.0446264	0.403286	0.2551912683833202	0.2551912683833202
chr7	107661248	107662484	genic|chr7:107661248-107662484	genic	GPR22	107470056	TRUE	ENSG00000172209	FALSE	XX	191810	0.432054	0.014699	8.30635	27	5	1	FALSE	0.303259	59.2726	0.299753	0.0518328	0.0966163	0.4854032026747673	0.3069674354030302	0.3069674354030302
chr7	107661248	107662484	genic|chr7:107661248-107662484	genic	SLC26A4	107660634	TRUE	ENSG00000091137	FALSE	XX	1232	0.426769	0.294832	8.30635	1	1	1	FALSE	0.2435	47.7672	0.233012	0.0867069	6.8793	0.9995750876577828	0.996796	0.996796
chr7	107692802	107693516	genic|chr7:107692802-107693516	genic	SLC26A4	107660634	TRUE	ENSG00000091137	FALSE	XX	32525	0.426769	0.005061	0.970463	3	1	2	FALSE	0.2435	47.7672	0.233012	0.0863452	0.116547	0.8209965599830448	0.598363	0.598363
chr7	107693657	107695797	genic|chr7:107693657-107695797	genic	BCAP29	107579976	TRUE	ENSG00000075790	FALSE	XX	114751	0.511276	0.013919	8.16947	21	2	2	TRUE	0.478615	97.0098	0.442708	0.0528337	0.0948771	0.4044194862306735	0.2559907015871257	0.2559907015871257
chr7	107693657	107695797	genic|chr7:107693657-107695797	genic	CBLL1	107743696	TRUE	ENSG00000105879	FALSE	XX	48969	0.871024	0.031191	8.16947	3	1	2	FALSE	0.0960207	17.22	0.112322	0.0287955	0.0887839	0.6009707175212416	0.3901964079479518	0.3901964079479518
chr7	107693657	107695797	genic|chr7:107693657-107695797	genic	GPR22	107470056	TRUE	ENSG00000172209	FALSE	XX	224671	0.432054	0.012295	8.16947	30	5	2	FALSE	0.303259	59.2726	0.299753	0.0871587	0.291626	0.8709856101045278	0.6629593753300178	0.6629593753300178
chr7	107693657	107695797	genic|chr7:107693657-107695797	genic	SLC26A4	107660634	TRUE	ENSG00000091137	FALSE	XX	34093	0.426769	0.0406	8.16947	4	1	2	FALSE	0.2435	47.7672	0.233012	0.0863452	0.934951	0.994154	0.9763617597278972	0.9763617597278972
chr7	107697598	107698098	genic|chr7:107697598-107698098	genic	SLC26A4	107660634	TRUE	ENSG00000091137	FALSE	XX	37214	0.426769	0.008318	1.83088	5	1	2	FALSE	0.2435	47.7672	0.233012	0.0449336	0.0425533	0.5641364067228208	0.3620397508264523	0.3620397508264523
chr7	107743446	107744612	promoter|chr7:107743446-107744612	promoter	CBLL1	107743696	TRUE	ENSG00000105879	TRUE	XX	333	0.871024	1	16.2493	1	1	0	FALSE	0.0960207	17.22	0.112322	0.0342767	3.47361	0.9938876928257192	0.9752774265491526	0.9752774265491526
chr7	107878338	107879805	intergenic|chr7:107878338-107879805	intergenic	DLD	107891106	TRUE	ENSG00000091140	FALSE	XX	12034.5	0.847255	0.033563	2.00419	3	1	2	FALSE	0.204047	37.6679	0.227433	0.0116214	0.051193	0.4035847093984534	0.2553779380654257	0.2553779380654257
chr7	107883956	107884456	intergenic|chr7:107883956-107884456	intergenic	DLD	107891106	TRUE	ENSG00000091140	FALSE	XX	6900	0.847255	0.091183	3.08027	2	1	1	FALSE	0.204047	37.6679	0.227433	0.0236729	0.215477	0.823572	0.6012961001149706	0.6012961001149706
chr7	107890196	107891640	promoter|chr7:107890196-107891640	promoter	DLD	107891106	TRUE	ENSG00000091140	TRUE	XX	188	0.847255	1	14.0483	1	1	0	FALSE	0.204047	37.6679	0.227433	0.0430978	4.78576	0.9965637839213471	0.9873044464449152	0.9873044464449152
chr7	107917717	107918217	genic|chr7:107917717-107918217	genic	DLD	107891106	TRUE	ENSG00000091140	FALSE	XX	26861	0.847255	0.028928	3.93115	2	1	1	FALSE	0.204047	37.6679	0.227433	0.0266383	0.0761359	0.4698830397488138	0.2972975949572392	0.2972975949572392
chr7	107917717	107918217	genic|chr7:107917717-107918217	genic	LAMB1	108003359	TRUE	ENSG00000091136	FALSE	XX	85392	0.415226	0.017374	3.93115	9	1	1	FALSE	0.132945	24.3338	0.146534	0.0303716	0.0523685	0.6790745230233716	0.4527567390500163	0.4527567390500163
chr7	108001266	108003609	promoter|chr7:108001266-108003609	promoter	LAMB1	108003359	TRUE	ENSG00000091136	TRUE	XX	921.5	0.415226	1	6.2088	1	1	0	FALSE	0.132945	24.3338	0.146534	0.0556181	7.54194	0.9992073413562664	0.9955723295417782	0.9955723295417782
chr7	108404769	108405559	genic|chr7:108404769-108405559	genic	NRCAM	108456397	TRUE	ENSG00000091129	FALSE	XX	51233	0.581413	0.009863	2.4117	8	1	2	FALSE	0.886577	234.666	0.637297	0.0498744	0.0603775	0.6677350076952723	0.4427938354314371	0.4427938354314371
chr7	108408236	108409608	genic|chr7:108408236-108409608	genic	NRCAM	108456397	TRUE	ENSG00000091129	FALSE	XX	47475	0.581413	0.009907	2.2405	6	1	2	FALSE	0.886577	234.666	0.637297	0.03094	0.0304846	0.4016030812794373	0.2541199467294882	0.2541199467294882
chr7	108448951	108449703	genic|chr7:108448951-108449703	genic	NRCAM	108456397	TRUE	ENSG00000091129	FALSE	XX	7070	0.581413	0.055498	1.78508	3	1	0	FALSE	0.886577	234.666	0.637297	0.0304017	0.167464	0.707113	0.4774081059827081	0.4774081059827081
chr7	108454566	108455066	genic|chr7:108454566-108455066	genic	NRCAM	108456397	TRUE	ENSG00000091129	FALSE	XX	1581	0.581413	0.15897	3.5861	2	1	1	FALSE	0.886577	234.666	0.637297	0.0382352	0.637602	0.9764586650201535	0.8961863019289098	0.8961863019289098
chr7	108455079	108456726	promoter|chr7:108455079-108456726	promoter	NRCAM	108456397	TRUE	ENSG00000091129	TRUE	XX	494.5	0.581413	1	10.2679	1	1	1	FALSE	0.886577	234.666	0.637297	0.0382352	4.01083	0.9985535602280452	0.9934592272703332	0.9934592272703332
chr7	108525239	108526568	promoter|chr7:108525239-108526568	promoter	PNPLA8	108526318	TRUE	ENSG00000135241	TRUE	XX	414.5	0.959232	1	25.4929	1	1	0	FALSE	0.273721	53.184	0.288436	0.0529827	6.85339	0.9979106203330872	0.991622	0.991622
chr7	108569203	108570044	promoter|chr7:108569203-108570044	promoter	DNAJB9	108569744	TRUE	ENSG00000128590	TRUE	XX	120.5	0.919122	1	17.1353	1	2	1	FALSE	0.0652148	11.7894	0.0811095	0.0340854	3.44956	0.9924150695842128	0.9681835860757516	0.9681835860757516
chr7	108569203	108570044	promoter|chr7:108569203-108570044	promoter	THAP5	108569768	TRUE	ENSG00000177683	TRUE	XX	144.5	0.919439	1	17.1353	1	2	1	TRUE	0.110176	20.3994	0.129323	0.0423263	4.6535	0.9816039383469186	0.915862	0.915862
chr7	108570045	108570545	promoter|chr7:108570045-108570545	promoter	DNAJB9	108569744	TRUE	ENSG00000128590	TRUE	XX	551	0.919122	1	2.10567	1	2	1	FALSE	0.0652148	11.7894	0.0811095	0.0340854	3.44956	0.9924150695842128	0.9681835860757516	0.9681835860757516
chr7	108570045	108570545	promoter|chr7:108570045-108570545	promoter	THAP5	108569768	TRUE	ENSG00000177683	TRUE	XX	527	0.919439	1	2.10567	1	2	1	TRUE	0.110176	20.3994	0.129323	0.0423263	4.6535	0.9816039383469186	0.915862	0.915862
chr7	108838117	108839289	intergenic|chr7:108838117-108839289	intergenic	LRRN3	111091005	TRUE	ENSG00000173114	FALSE	XX	2252302	0.482149	0.001643	8.54407	60	2	1	FALSE	0.528103	114.05	0.459603	0.0704613	0.0212472	0.3519155458602898	0.2248780709453881	0.2248780709453881
chr7	110262244	110262744	intergenic|chr7:110262244-110262744	intergenic	LRRN3	111091005	TRUE	ENSG00000173114	FALSE	XX	828511	0.482149	0.001739	3.24638	26	1	1	FALSE	0.528103	114.05	0.459603	0.0633552	0.017372	0.4278190267069373	0.2699836629713106	0.2699836629713106
chr7	110482536	110484621	intergenic|chr7:110482536-110484621	intergenic	LRRN3	111091005	TRUE	ENSG00000173114	FALSE	XX	607426	0.482149	0.004352	5.91275	22	1	0	FALSE	0.528103	114.05	0.459603	0.0618321	0.0411349	0.4742655631422844	0.3000378517279039	0.3000378517279039
chr7	110569768	110571123	intergenic|chr7:110569768-110571123	intergenic	LRRN3	111091005	TRUE	ENSG00000173114	FALSE	XX	520560	0.482149	0.004719	5.47435	16	1	1	FALSE	0.528103	114.05	0.459603	0.0549849	0.0347811	0.5790981864723078	0.3738895610622221	0.3738895610622221
chr7	110776935	110777894	genic|chr7:110776935-110777894	genic	LRRN3	111091005	TRUE	ENSG00000173114	FALSE	XX	313590	0.482149	0.002929	2.02201	13	1	2	FALSE	0.528103	114.05	0.459603	0.045363	0.0152198	0.3420322808674989	0.2189070873649532	0.2189070873649532
chr7	111054112	111054612	genic|chr7:111054112-111054612	genic	LRRN3	111091005	TRUE	ENSG00000173114	FALSE	XX	36643	0.482149	0.009419	0.721223	5	1	2	FALSE	0.528103	114.05	0.459603	0.022747	0.021522	0.3227409798688317	0.2077369634600361	0.2077369634600361
chr7	111081275	111082260	genic|chr7:111081275-111082260	genic	LRRN3	111091005	TRUE	ENSG00000173114	FALSE	XX	9237.5	0.482149	0.067239	1.25534	2	1	1	FALSE	0.528103	114.05	0.459603	0.0453212	0.34886	0.94713	0.8042496451286273	0.8042496451286273
chr7	111082281	111083085	genic|chr7:111082281-111083085	genic	LRRN3	111091005	TRUE	ENSG00000173114	FALSE	XX	8322	0.482149	0.120521	2.02201	1	1	1	FALSE	0.528103	114.05	0.459603	0.0453212	0.625307	0.9715649794653786	0.877888	0.877888
chr7	111090463	111092392	promoter|chr7:111090463-111092392	promoter	LRRN3	111091005	TRUE	ENSG00000173114	TRUE	XX	422.5	0.482149	1	4.0156	1	1	1	FALSE	0.528103	114.05	0.459603	0.0478247	5.68233	0.9993362897297278	0.995991	0.995991
chr7	111093453	111093953	genic|chr7:111093453-111093953	genic	LRRN3	111091005	TRUE	ENSG00000173114	FALSE	XX	2698	0.482149	0.067354	0.670657	2	1	2	FALSE	0.528103	114.05	0.459603	0.0259508	0.172897	0.8632479980512633	0.6514571700949464	0.6514571700949464
chr7	111098584	111099084	genic|chr7:111098584-111099084	genic	LRRN3	111091005	TRUE	ENSG00000173114	FALSE	XX	7829	0.482149	0.031147	0.490875	3	1	1	FALSE	0.528103	114.05	0.459603	0.01351	0.0508818	0.5056557215810217	0.3203468315610214	0.3203468315610214
chr7	111111562	111112880	genic|chr7:111111562-111112880	genic	LRRN3	111091005	TRUE	ENSG00000173114	FALSE	XX	21216	0.482149	0.018231	0.797584	4	1	1	FALSE	0.528103	114.05	0.459603	0.0251204	0.0454081	0.500468	0.3171358951423315	0.3171358951423315
chr7	111113279	111114937	genic|chr7:111113279-111114937	genic	LRRN3	111091005	TRUE	ENSG00000173114	FALSE	XX	23103	0.482149	0.030439	1.45316	5	1	2	FALSE	0.528103	114.05	0.459603	0.0243763	0.0737928	0.7204475775777851	0.4895748313570412	0.4895748313570412
chr7	111264454	111265909	genic|chr7:111264454-111265909	genic	LRRN3	111091005	TRUE	ENSG00000173114	FALSE	XX	174176	0.482149	0.009255	3.49801	9	1	1	FALSE	0.528103	114.05	0.459603	0.0289192	0.0264626	0.420654	0.265692	0.265692
chr7	111561447	111562760	promoter|chr7:111561447-111562760	promoter	IMMP2L	111562291	TRUE	ENSG00000184903	TRUE	XX	187.5	0.612074	1	5.22511	1	1	0	FALSE	1.02199	284.56	0.679088	0.0303925	3.01648	0.994452	0.977966	0.977966
chr7	111788950	111789898	genic|chr7:111788950-111789898	genic	IMMP2L	111562291	TRUE	ENSG00000184903	FALSE	XX	227133	0.612074	0.009999	4.11593	14	1	1	FALSE	1.02199	284.56	0.679088	0.0168442	0.0184377	0.318665	0.2053765363727125	0.2053765363727125
chr7	111820078	111821694	genic|chr7:111820078-111821694	genic	FOXP2	114414996	TRUE	ENSG00000128573	FALSE	XX	2594110	0.339	0.002115	7.14334	116	11	1	FALSE	0.887446	316.52	0.520448	0.121165	0.172551	0.6729240643284458	0.4472320474510473	0.4472320474510473
chr7	111820078	111821694	genic|chr7:111820078-111821694	genic	IMMP2L	111562291	TRUE	ENSG00000184903	FALSE	XX	258595	0.612074	0.015195	7.14334	17	1	1	FALSE	1.02199	284.56	0.679088	0.0128699	0.024252	0.4151393396034481	0.2622872538490173	0.2622872538490173
chr7	112205083	112206137	promoter|chr7:112205083-112206137	promoter	DOCK4	112206407	TRUE	ENSG00000128512	TRUE	XX	797	0.929375	1	3.78319	1	2	1	FALSE	1.34604	423.442	0.7972	0.047986	5.71573	0.9967733683961286	0.9880923009823136	0.9880923009823136
chr7	112205083	112206137	promoter|chr7:112205083-112206137	promoter	ZNF277	112206587	TRUE	ENSG00000198839	TRUE	XX	977	0.923043	1	3.78319	2	2	1	TRUE	0.306668	59.8406	0.310648	0.0412038	4.46755	0.9858451345413164	0.9311415603940852	0.9311415603940852
chr7	112206157	112206837	promoter|chr7:112206157-112206837	promoter	DOCK4	112206407	TRUE	ENSG00000128512	TRUE	XX	90	0.929375	1	16.6001	1	2	1	FALSE	1.34604	423.442	0.7972	0.047986	5.71573	0.9967733683961286	0.9880923009823136	0.9880923009823136
chr7	112206157	112206837	promoter|chr7:112206157-112206837	promoter	ZNF277	112206587	TRUE	ENSG00000198839	TRUE	XX	90	0.923043	1	16.6001	1	2	1	TRUE	0.306668	59.8406	0.310648	0.0412038	4.46755	0.9802183048898548	0.910574	0.910574
chr7	112450136	112451439	genic|chr7:112450136-112451439	genic	DOCK4	112206407	TRUE	ENSG00000128512	FALSE	XX	244380	0.929375	0.03799	52.2115	22	3	0	FALSE	1.34604	423.442	0.7972	0.0394256	0.159105	0.4510079805373432	0.2853632773500457	0.2853632773500457
chr7	112450136	112451439	genic|chr7:112450136-112451439	genic	IMMP2L	111562291	TRUE	ENSG00000184903	FALSE	XX	888496	0.612074	0.031372	52.2115	49	4	0	FALSE	1.02199	284.56	0.679088	0.0489184	0.185492	0.6110390772327895	0.3978256634554314	0.3978256634554314
chr7	112450136	112451439	genic|chr7:112450136-112451439	genic	LRRN3	111091005	TRUE	ENSG00000173114	FALSE	XX	1.35978e+06	0.482149	0.016835	52.2115	67	5	0	FALSE	0.528103	114.05	0.459603	0.0398205	0.0715252	0.2717533105569925	0.1776308543383167	0.1776308543383167
chr7	112450136	112451439	genic|chr7:112450136-112451439	genic	MDFIC	114922153	TRUE	ENSG00000135272	FALSE	XX	2.47137e+06	0.332059	0.023966	52.2115	92	9	0	FALSE	0.0362715	7.40475	0.0403705	0.0425402	0.112396	0.3561450063044321	0.2273328451084088	0.2273328451084088
chr7	112450136	112451439	genic|chr7:112450136-112451439	genic	TMEM168	112790423	TRUE	ENSG00000146802	FALSE	XX	339636	0.539988	0.082748	52.2115	12	2	0	FALSE	0.271098	51.764	0.280857	0.0437537	0.405561	0.895094	0.6994099369799462	0.6994099369799462
chr7	112706962	112708487	intergenic|chr7:112706962-112708487	intergenic	TMEM168	112790423	TRUE	ENSG00000146802	FALSE	XX	82698.5	0.539988	0.020784	3.0857	4	1	0	FALSE	0.271098	51.764	0.280857	0.023895	0.049513	0.3117428801869798	0.2012580129316967	0.2012580129316967
chr7	112722004	112724073	intergenic|chr7:112722004-112724073	intergenic	TMEM168	112790423	TRUE	ENSG00000146802	FALSE	XX	67384.5	0.539988	0.019834	2.38756	2	1	1	FALSE	0.271098	51.764	0.280857	0.021358	0.0430898	0.3723390944587912	0.2366540015257719	0.2366540015257719
chr7	112789732	112790673	promoter|chr7:112789732-112790673	promoter	TMEM168	112790423	TRUE	ENSG00000146802	TRUE	XX	220.5	0.539988	1	3.60186	1	1	0	FALSE	0.271098	51.764	0.280857	0.0308747	3.06979	0.9952235400062732	0.9814926379756922	0.9814926379756922
chr7	112798140	112799289	intergenic|chr7:112798140-112799289	intergenic	TMEM168	112790423	TRUE	ENSG00000146802	FALSE	XX	8291.5	0.539988	0.050812	0.715419	1	1	0	FALSE	0.271098	51.764	0.280857	0.0122164	0.0791961	0.3153002245361145	0.2033404472000584	0.2033404472000584
chr7	112939173	112940571	promoter|chr7:112939173-112940571	promoter	BMT2	112939877	TRUE	ENSG00000164603	TRUE	XX	5	0.920169	1	20.262	1	1	0	FALSE	0.525951	109.062	0.47513	0.0360105	3.69943	0.9942150165577855	0.9766694077460492	0.9766694077460492
chr7	112993648	112994941	genic|chr7:112993648-112994941	genic	BMT2	112939877	TRUE	ENSG00000164603	FALSE	XX	54417.5	0.920169	0.017784	5.05017	3	1	3	FALSE	0.525951	109.062	0.47513	0.0216415	0.0390361	0.3138939145802119	0.2024999466218631	0.2024999466218631
chr7	112993648	112994941	genic|chr7:112993648-112994941	genic	GPR85	113087778	TRUE	ENSG00000164604	FALSE	XX	93483.5	0.54671	0.010232	5.05017	11	2	3	FALSE	0.523734	110.863	0.466919	0.0399954	0.0437487	0.3912141718352569	0.2479110495485147	0.2479110495485147
chr7	113083412	113083912	genic|chr7:113083412-113083912	genic	GPR85	113087778	TRUE	ENSG00000164604	FALSE	XX	4116	0.54671	0.09033	2.22171	2	1	1	FALSE	0.523734	110.863	0.466919	0.0162951	0.163275	0.8187855102158523	0.5958173844653513	0.5958173844653513
chr7	113085760	113088071	promoter|chr7:113085760-113088071	promoter	GPR85	113087778	TRUE	ENSG00000164604	TRUE	XX	862.5	0.54671	1	16.3541	1	1	1	FALSE	0.523734	110.863	0.466919	0.0397041	4.23067	0.9987560565677432	0.9941508213471466	0.9941508213471466
chr7	113117772	113119123	promoter|chr7:113117772-113119123	promoter	LINC00998	113118582	TRUE	ENSG00000214194	TRUE	XX	134.5	0.580561	1	4.69258	1	1	0	FALSE	0.0341773	5.92241	0.0427391	0.0153602	1.74718	0.9866246698745448	0.9347228462553692	0.9347228462553692
chr7	113366945	113369058	intergenic|chr7:113366945-113369058	intergenic	GPR85	113087778	TRUE	ENSG00000164604	FALSE	XX	280224	0.54671	0.006623	10.0625	17	2	1	FALSE	0.523734	110.863	0.466919	0.0529086	0.0452679	0.4084838549995161	0.2582338048931698	0.2582338048931698
chr7	113366945	113369058	intergenic|chr7:113366945-113369058	intergenic	LINC00998	113118582	TRUE	ENSG00000214194	FALSE	XX	249420	0.580561	0.01497	10.0625	15	1	1	FALSE	0.0341773	5.92241	0.0427391	0.0199761	0.0309302	0.4884294431198912	0.3089973280072756	0.3089973280072756
chr7	113374948	113375448	intergenic|chr7:113374948-113375448	intergenic	FOXP2	114414996	TRUE	ENSG00000128573	FALSE	XX	1039798	0.339	0.013614	18.0267	38	2	1	FALSE	0.887446	316.52	0.520448	0.0217139	0.0299615	0.4810573125321565	0.3041827958071443	0.3041827958071443
chr7	113374948	113375448	intergenic|chr7:113374948-113375448	intergenic	GPR85	113087778	TRUE	ENSG00000164604	FALSE	XX	287420	0.54671	0.01156	18.0267	19	2	1	FALSE	0.523734	110.863	0.466919	0.0500263	0.0711573	0.5861451118652334	0.379239	0.379239
chr7	113374948	113375448	intergenic|chr7:113374948-113375448	intergenic	LINC00998	113118582	TRUE	ENSG00000214194	FALSE	XX	256616	0.580561	0.026048	18.0267	17	1	1	FALSE	0.0341773	5.92241	0.0427391	-0.00023099	0.0258303	0.4466635521322581	0.2824158662291604	0.2824158662291604
chr7	113557313	113557813	intergenic|chr7:113557313-113557813	intergenic	FOXP2	114414996	TRUE	ENSG00000128573	FALSE	XX	857433	0.339	0.001819	1.97668	27	2	1	FALSE	0.887446	316.52	0.520448	0.0808887	0.0343565	0.4838395512419384	0.3059307297526158	0.3059307297526158
chr7	113966070	113967498	intergenic|chr7:113966070-113967498	intergenic	FOXP2	114414996	TRUE	ENSG00000128573	FALSE	XX	448212	0.339	0.006878	3.84682	12	1	1	FALSE	0.887446	316.52	0.520448	0.0735467	0.0994956	0.8866043582823496	0.6853471072574095	0.6853471072574095
chr7	113967873	113969163	intergenic|chr7:113967873-113969163	intergenic	FOXP2	114414996	TRUE	ENSG00000128573	FALSE	XX	446478	0.339	0.003844	2.14149	11	1	1	FALSE	0.887446	316.52	0.520448	0.0568959	0.0303687	0.5721929413930461	0.3683587487193206	0.3683587487193206
chr7	114081862	114082362	intergenic|chr7:114081862-114082362	intergenic	FOXP2	114414996	TRUE	ENSG00000128573	FALSE	XX	332884	0.339	0.003749	1.54619	10	1	3	FALSE	0.887446	316.52	0.520448	0.0306288	0.0114063	0.3406990509255064	0.2180926184538406	0.2180926184538406
chr7	114084675	114085489	intergenic|chr7:114084675-114085489	intergenic	FOXP2	114414996	TRUE	ENSG00000128573	FALSE	XX	329914	0.339	0.015699	6.41481	9	1	3	FALSE	0.887446	316.52	0.520448	0.0776088	0.263209	0.9754996905803032	0.8928196157204686	0.8928196157204686
chr7	114084675	114085489	intergenic|chr7:114084675-114085489	intergenic	MDFIC	114922153	TRUE	ENSG00000135272	FALSE	XX	837071	0.332059	0.008924	6.41481	17	2	3	FALSE	0.0362715	7.40475	0.0403705	0.0404176	0.0387459	0.5201079987643066	0.3310167713105446	0.3310167713105446
chr7	114085500	114086000	intergenic|chr7:114085500-114086000	intergenic	FOXP2	114414996	TRUE	ENSG00000128573	FALSE	XX	329246	0.339	0.042268	17.2353	8	1	3	FALSE	0.887446	316.52	0.520448	0.0776088	0.708665	0.9950125072219452	0.9804907687842108	0.9804907687842108
chr7	114085500	114086000	intergenic|chr7:114085500-114086000	intergenic	LINC00998	113118582	TRUE	ENSG00000214194	FALSE	XX	967168	0.580561	0.006399	17.2353	47	2	3	FALSE	0.0341773	5.92241	0.0427391	0.0411151	0.0284959	0.411416	0.2600337003739673	0.2600337003739673
chr7	114085500	114086000	intergenic|chr7:114085500-114086000	intergenic	MDFIC	114922153	TRUE	ENSG00000135272	FALSE	XX	836403	0.332059	0.023998	17.2353	16	2	3	FALSE	0.0362715	7.40475	0.0403705	0.0404176	0.104194	0.8205666653454503	0.5977354970367217	0.5977354970367217
chr7	114086034	114086919	intergenic|chr7:114086034-114086919	intergenic	FOXP2	114414996	TRUE	ENSG00000128573	FALSE	XX	328520	0.339	0.034724	14.1272	7	1	3	FALSE	0.887446	316.52	0.520448	0.0776088	0.582182	0.9925764614418656	0.9689073013553624	0.9689073013553624
chr7	114086034	114086919	intergenic|chr7:114086034-114086919	intergenic	LINC00998	113118582	TRUE	ENSG00000214194	FALSE	XX	967894	0.580561	0.005241	14.1272	48	2	3	FALSE	0.0341773	5.92241	0.0427391	0.0411151	0.0233392	0.3552589632071116	0.2267761229756836	0.2267761229756836
chr7	114086034	114086919	intergenic|chr7:114086034-114086919	intergenic	MDFIC	114922153	TRUE	ENSG00000135272	FALSE	XX	835676	0.332059	0.019688	14.1272	15	2	3	FALSE	0.0362715	7.40475	0.0403705	0.0404176	0.0854806	0.7648218607671867	0.5344778072512093	0.5344778072512093
chr7	114092462	114093498	intergenic|chr7:114092462-114093498	intergenic	FOXP2	114414996	TRUE	ENSG00000128573	FALSE	XX	322016	0.339	0.00168	0.669507	6	1	0	FALSE	0.887446	316.52	0.520448	0.0958106	0.0545641	0.4983698842743774	0.3157241337312496	0.3157241337312496
chr7	114109711	114110602	intergenic|chr7:114109711-114110602	intergenic	FOXP2	114414996	TRUE	ENSG00000128573	FALSE	XX	304840	0.339	0.007328	2.76134	5	1	1	FALSE	0.887446	316.52	0.520448	0.108141	0.372489	0.9777628698295175	0.9006500965590608	0.9006500965590608
chr7	114110654	114111394	intergenic|chr7:114110654-114111394	intergenic	FOXP2	114414996	TRUE	ENSG00000128573	FALSE	XX	303972	0.339	0.005564	2.09047	4	1	1	FALSE	0.887446	316.52	0.520448	0.108141	0.282823	0.96129	0.8427932904071114	0.8427932904071114
chr7	114173371	114174394	intergenic|chr7:114173371-114174394	intergenic	FOXP2	114414996	TRUE	ENSG00000128573	FALSE	XX	241114	0.339	0.008748	2.59248	2	1	0	FALSE	0.887446	316.52	0.520448	0.0726252	0.12238	0.666258	0.4414528783239143	0.4414528783239143
chr7	114413603	114414496	intergenic|chr7:114413603-114414496	intergenic	FOXP2	114414996	TRUE	ENSG00000128573	FALSE	XX	946.5	0.339	0.350386	1.9607	1	1	1	FALSE	0.887446	316.52	0.520448	0.0411649	1.56316	0.9956479655569168	0.983448	0.983448
chr7	114413603	114414496	intergenic|chr7:114413603-114414496	intergenic	MDFIC	114922153	TRUE	ENSG00000135272	FALSE	XX	508104	0.332059	0.004549	1.9607	9	2	1	FALSE	0.0362715	7.40475	0.0403705	0.0534416	0.0317001	0.3329822352870026	0.2135131649524948	0.2135131649524948
chr7	114414581	114416020	promoter|chr7:114414581-114416020	promoter	FOXP2	114414996	TRUE	ENSG00000128573	TRUE	XX	304.5	0.339	1	1.28081	1	1	1	FALSE	0.887446	316.52	0.520448	0.0411649	4.46125	0.9992804563926144	0.995791	0.995791
chr7	114656426	114656926	genic|chr7:114656426-114656926	genic	FOXP2	114414996	TRUE	ENSG00000128573	FALSE	XX	241680	0.339	0.001887	0.560568	4	1	2	FALSE	0.887446	316.52	0.520448	0.0625434	0.0183027	0.3315241871194754	0.2127071765621047	0.2127071765621047
chr7	114656426	114656926	genic|chr7:114656426-114656926	genic	MDFIC	114922153	TRUE	ENSG00000135272	FALSE	XX	265477	0.332059	0.002528	0.560568	5	1	2	FALSE	0.0362715	7.40475	0.0403705	0.0692581	0.0312938	0.5201517398623505	0.3310512430325369	0.3310512430325369
chr7	114657014	114657816	genic|chr7:114657014-114657816	genic	FOXP2	114414996	TRUE	ENSG00000128573	FALSE	XX	242419	0.339	0.00371	1.1057	5	1	2	FALSE	0.887446	316.52	0.520448	0.0625434	0.0359846	0.5613815242335886	0.3601132375251369	0.3601132375251369
chr7	114657014	114657816	genic|chr7:114657014-114657816	genic	MDFIC	114922153	TRUE	ENSG00000135272	FALSE	XX	264738	0.332059	0.005001	1.1057	4	1	2	FALSE	0.0362715	7.40475	0.0403705	0.0692581	0.0619067	0.7166910728621495	0.4859346262285665	0.4859346262285665
chr7	114659680	114660686	genic|chr7:114659680-114660686	genic	FOXP2	114414996	TRUE	ENSG00000128573	FALSE	XX	245187	0.339	0.002863	0.863282	6	1	2	FALSE	0.887446	316.52	0.520448	0.0430882	0.0136969	0.3083633831287308	0.1994033963665995	0.1994033963665995
chr7	114921339	114923662	promoter|chr7:114921339-114923662	promoter	MDFIC	114922153	TRUE	ENSG00000135272	TRUE	XX	347.5	0.332059	1	1.86792	1	1	0	FALSE	0.0362715	7.40475	0.0403705	0.0834014	20.6928	0.9998875810673558	0.9983871923859412	0.9983871923859412
chr7	115058205	115059789	intergenic|chr7:115058205-115059789	intergenic	FOXP2	114414996	TRUE	ENSG00000128573	FALSE	XX	644001	0.339	0.002752	2.23107	11	2	1	FALSE	0.887446	316.52	0.520448	0.0983281	0.097941	0.7362948405347978	0.5049992811845707	0.5049992811845707
chr7	115058205	115059789	intergenic|chr7:115058205-115059789	intergenic	MDFIC	114922153	TRUE	ENSG00000135272	FALSE	XX	136844	0.332059	0.019839	2.23107	3	1	1	FALSE	0.0362715	7.40475	0.0403705	0.0107623	0.0293303	0.4070767306284654	0.2574941803844374	0.2574941803844374
chr7	115359299	115360477	intergenic|chr7:115359299-115360477	intergenic	FOXP2	114414996	TRUE	ENSG00000128573	FALSE	XX	944892	0.339	0.002527	3.03389	20	4	0	FALSE	0.887446	316.52	0.520448	0.102021	0.102845	0.4073180169800339	0.2576309895421209	0.2576309895421209
chr7	116210242	116211729	promoter|chr7:116210242-116211729	promoter	TES	116210492	TRUE	ENSG00000135269	TRUE	XX	493.5	0.393089	1	2.08884	1	1	0	FALSE	0.0390307	7.23158	0.0470025	0.05026	6.20795	0.9989480250649778	0.994769	0.994769
chr7	116228233	116228733	genic|chr7:116228233-116228733	genic	TES	116210492	TRUE	ENSG00000135269	FALSE	XX	17991	0.393089	0.034935	0.665891	3	1	1	FALSE	0.0390307	7.23158	0.0470025	0.0133124	0.0566617	0.5925142385188875	0.3839154351653092	0.3839154351653092
chr7	116258376	116259139	genic|chr7:116258376-116259139	genic	TES	116210492	TRUE	ENSG00000135269	FALSE	XX	48265.5	0.393089	0.011864	0.62133	4	1	1	FALSE	0.0390307	7.23158	0.0470025	0.0243704	0.0287555	0.3964953166255177	0.2511251661232023	0.2511251661232023
chr7	116259175	116259946	intergenic|chr7:116259175-116259946	intergenic	TES	116210492	TRUE	ENSG00000135269	FALSE	XX	49068.5	0.393089	0.01082	0.5763	5	1	1	FALSE	0.0390307	7.23158	0.0470025	0.0243704	0.0262251	0.3949562598687993	0.2501904485479133	0.2501904485479133
chr7	116328964	116330477	intergenic|chr7:116328964-116330477	intergenic	CAV1	116524784	TRUE	ENSG00000105974	FALSE	XX	195064	0.36479	0.016996	6.14022	11	2	0	FALSE	0.0260519	5.13276	0.0312648	0.0555682	0.127951	0.6392256826545731	0.4186127387357786	0.4186127387357786
chr7	116328964	116330477	intergenic|chr7:116328964-116330477	intergenic	CAV2	116499600	TRUE	ENSG00000105971	FALSE	XX	169880	0.409819	0.024263	6.14022	10	1	0	FALSE	0.0289029	5.34749	0.0365282	0.0376356	0.0952179	0.7126674420179641	0.4823487525199152	0.4823487525199152
chr7	116328964	116330477	intergenic|chr7:116328964-116330477	intergenic	TES	116210492	TRUE	ENSG00000135269	FALSE	XX	119228	0.393089	0.046434	6.14022	7	1	0	FALSE	0.0390307	7.23158	0.0470025	0.030693	0.141605	0.8025776748085136	0.5760579005609633	0.5760579005609633
chr7	116353695	116355539	intergenic|chr7:116353695-116355539	intergenic	CAV1	116524784	TRUE	ENSG00000105974	FALSE	XX	170167	0.36479	0.026054	8.18397	10	2	0	FALSE	0.0260519	5.13276	0.0312648	0.0240753	0.0624754	0.3574778686832086	0.2281309207668794	0.2281309207668794
chr7	116353695	116355539	intergenic|chr7:116353695-116355539	intergenic	CAV2	116499600	TRUE	ENSG00000105971	FALSE	XX	144983	0.409819	0.038038	8.18397	9	1	0	FALSE	0.0289029	5.34749	0.0365282	0.015683	0.0672429	0.5799824186030836	0.3746034114838341	0.3746034114838341
chr7	116353695	116355539	intergenic|chr7:116353695-116355539	intergenic	TES	116210492	TRUE	ENSG00000135269	FALSE	XX	144125	0.393089	0.050963	8.18397	8	1	0	FALSE	0.0390307	7.23158	0.0470025	0.0169744	0.094419	0.6952360410074969	0.4662507351266608	0.4662507351266608
chr7	116389670	116390170	intergenic|chr7:116389670-116390170	intergenic	TES	116210492	TRUE	ENSG00000135269	FALSE	XX	179428	0.393089	0.00298	0.599023	12	1	2	FALSE	0.0390307	7.23158	0.0470025	0.0325188	0.00971097	0.2841150795206669	0.1852155906152272	0.1852155906152272
chr7	116390302	116390802	intergenic|chr7:116390302-116390802	intergenic	CAV1	116524784	TRUE	ENSG00000105974	FALSE	XX	134232	0.36479	0.018305	4.50964	5	2	2	FALSE	0.0260519	5.13276	0.0312648	0.0322355	0.0590402	0.4791728366396369	0.3030436250633692	0.3030436250633692
chr7	116390302	116390802	intergenic|chr7:116390302-116390802	intergenic	CAV2	116499600	TRUE	ENSG00000105971	FALSE	XX	109048	0.409819	0.02806	4.50964	4	1	2	FALSE	0.0289029	5.34749	0.0365282	0.0156755	0.0495905	0.5995260583475241	0.389089	0.389089
chr7	116390302	116390802	intergenic|chr7:116390302-116390802	intergenic	TES	116210492	TRUE	ENSG00000135269	FALSE	XX	180060	0.393089	0.022357	4.50964	13	1	2	FALSE	0.0390307	7.23158	0.0470025	0.0325188	0.0728551	0.8312440541288818	0.6104396120434719	0.6104396120434719
chr7	116498757	116499257	promoter|chr7:116498757-116499257	promoter	CAV2	116499600	TRUE	ENSG00000105971	TRUE	XX	593	0.409819	1	0.634927	1	1	1	FALSE	0.0289029	5.34749	0.0365282	0.0291927	2.88783	0.998179	0.9923995069795506	0.9923995069795506
chr7	116499350	116500792	promoter|chr7:116499350-116500792	promoter	CAV2	116499600	TRUE	ENSG00000105971	TRUE	XX	471	0.409819	1	2.22289	1	1	1	FALSE	0.0289029	5.34749	0.0365282	0.0291927	2.88783	0.998179	0.9923995069795506	0.9923995069795506
chr7	116524534	116525991	promoter|chr7:116524534-116525991	promoter	CAV1	116524784	TRUE	ENSG00000105974	TRUE	XX	478.5	0.36479	1	1.81583	1	1	1	FALSE	0.0260519	5.13276	0.0312648	0.0374212	3.89396	0.9990251312405636	0.9949974672152038	0.9949974672152038
chr7	116526046	116527023	genic|chr7:116526046-116527023	genic	CAV1	116524784	TRUE	ENSG00000105974	FALSE	XX	1750.5	0.36479	0.350562	2.971	2	1	1	FALSE	0.0260519	5.13276	0.0312648	0.0374212	1.36507	0.9958111356403764	0.9840680867506092	0.9840680867506092
chr7	116526046	116527023	genic|chr7:116526046-116527023	genic	CAV2	116499600	TRUE	ENSG00000105971	FALSE	XX	26934.5	0.409819	0.077423	2.971	3	2	1	FALSE	0.0289029	5.34749	0.0365282	0.031961	0.247239	0.8460497970218908	0.6291284565423549	0.6291284565423549
chr7	116526046	116527023	genic|chr7:116526046-116527023	genic	MET	116672389	TRUE	ENSG00000105976	FALSE	XX	145854	0.403293	0.015345	2.971	7	2	1	FALSE	0.0589022	11.547	0.0660035	0.0319458	0.0489749	0.4000085034220059	0.2531825402823834	0.2531825402823834
chr7	116526046	116527023	genic|chr7:116526046-116527023	genic	TES	116210492	TRUE	ENSG00000135269	FALSE	XX	316042	0.393089	0.008278	2.971	19	3	1	FALSE	0.0390307	7.23158	0.0470025	0.0408511	0.0365115	0.2969504560090144	0.192809	0.192809
chr7	116588159	116590331	genic|chr7:116588159-116590331	genic	CAV1	116524784	TRUE	ENSG00000105974	FALSE	XX	64461	0.36479	0.015034	1.74736	3	1	1	FALSE	0.0260519	5.13276	0.0312648	0.0190085	0.0299896	0.3925271896318993	0.2487268776076536	0.2487268776076536
chr7	116588159	116590331	genic|chr7:116588159-116590331	genic	MET	116672389	TRUE	ENSG00000105976	FALSE	XX	83144	0.403293	0.016049	1.74736	6	2	1	FALSE	0.0589022	11.547	0.0660035	0.0365934	0.060643	0.4576284679188193	0.2895636225459756	0.2895636225459756
chr7	116607742	116609452	genic|chr7:116607742-116609452	genic	MET	116672389	TRUE	ENSG00000105976	FALSE	XX	63792	0.403293	0.013983	1.16067	3	2	1	FALSE	0.0589022	11.547	0.0660035	0.0526137	0.0945548	0.5411434475300586	0.3449973250429504	0.3449973250429504
chr7	116631644	116634123	intergenic|chr7:116631644-116634123	intergenic	MET	116672389	TRUE	ENSG00000105976	FALSE	XX	39505.5	0.403293	0.040043	2.03457	1	1	0	FALSE	0.0589022	11.547	0.0660035	0.0560221	0.306467	0.8442571759439209	0.6270952923612619	0.6270952923612619
chr7	116671693	116674099	promoter|chr7:116671693-116674099	promoter	MET	116672389	TRUE	ENSG00000105976	TRUE	XX	507	0.403293	1	2.4283	1	1	0	FALSE	0.0589022	11.547	0.0660035	0.0930558	29.3857	0.9999261559751772	0.9987409484650672	0.9987409484650672
chr7	116862222	116863542	promoter|chr7:116862222-116863542	promoter	CAPZA2	116862508	TRUE	ENSG00000198898	TRUE	XX	374	0.838172	1	13.7866	1	1	0	FALSE	0.528621	110.656	0.482025	0.0466539	5.44572	0.997276	0.9898125936845892	0.9898125936845892
chr7	116905954	116906844	genic|chr7:116905954-116906844	genic	CAPZA2	116862508	TRUE	ENSG00000198898	FALSE	XX	43891	0.838172	0.014634	2.54419	6	1	4	FALSE	0.528621	110.656	0.482025	0.033758	0.0498839	0.511396	0.3243591369881692	0.3243591369881692
chr7	116905954	116906844	genic|chr7:116905954-116906844	genic	MET	116672389	TRUE	ENSG00000105976	FALSE	XX	234010	0.403293	0.008097	2.54419	8	2	4	FALSE	0.0589022	11.547	0.0660035	0.0353353	0.0292286	0.3096481660669126	0.2000944542315541	0.2000944542315541
chr7	116918409	116919132	genic|chr7:116918409-116919132	genic	CAPZA2	116862508	TRUE	ENSG00000198898	FALSE	XX	56262.5	0.838172	0.01228	2.75317	10	1	2	FALSE	0.528621	110.656	0.482025	0.0322937	0.0396912	0.4637684618433934	0.2933580789638419	0.2933580789638419
chr7	116929855	116930355	intergenic|chr7:116929855-116930355	intergenic	CAPZA2	116862508	TRUE	ENSG00000198898	FALSE	XX	67597	0.838172	0.025567	6.91775	12	1	1	FALSE	0.528621	110.656	0.482025	0.0358005	0.0938646	0.7497343319692439	0.5182149944875596	0.5182149944875596
chr7	116929855	116930355	intergenic|chr7:116929855-116930355	intergenic	MET	116672389	TRUE	ENSG00000105976	FALSE	XX	257716	0.403293	0.019944	6.91775	14	2	1	FALSE	0.0589022	11.547	0.0660035	0.0416752	0.0906398	0.7026134062250975	0.4729586817261741	0.4729586817261741
chr7	116930360	116930860	intergenic|chr7:116930360-116930860	intergenic	CAPZA2	116862508	TRUE	ENSG00000198898	FALSE	XX	68102	0.838172	0.019381	5.28411	13	1	1	FALSE	0.528621	110.656	0.482025	0.0358005	0.0711538	0.6705713710454552	0.4452502789823907	0.4452502789823907
chr7	116930360	116930860	intergenic|chr7:116930360-116930860	intergenic	MET	116672389	TRUE	ENSG00000105976	FALSE	XX	258221	0.403293	0.015203	5.28411	15	2	1	FALSE	0.0589022	11.547	0.0660035	0.0416752	0.0690933	0.617262	0.4022681170664366	0.4022681170664366
chr7	116952699	116954589	intergenic|chr7:116952699-116954589	intergenic	CAPZA2	116862508	TRUE	ENSG00000198898	FALSE	XX	91136	0.838172	0.030727	11.2905	15	1	0	FALSE	0.528621	110.656	0.482025	0.0404042	0.133345	0.7221365945049878	0.4912591053717284	0.4912591053717284
chr7	116952699	116954589	intergenic|chr7:116952699-116954589	intergenic	MET	116672389	TRUE	ENSG00000105976	FALSE	XX	281255	0.403293	0.029763	11.2905	17	2	0	FALSE	0.0589022	11.547	0.0660035	0.0226651	0.0678052	0.4262562603099462	0.269099	0.269099
chr7	117019940	117021488	intergenic|chr7:117019940-117021488	intergenic	CAPZA2	116862508	TRUE	ENSG00000198898	FALSE	XX	158206	0.838172	0.021032	13.5959	18	1	1	FALSE	0.528621	110.656	0.482025	0.0438901	0.103593	0.8103382709462262	0.5849719816085637	0.5849719816085637
chr7	117019940	117021488	intergenic|chr7:117019940-117021488	intergenic	MET	116672389	TRUE	ENSG00000105976	FALSE	XX	348325	0.403293	0.028789	13.5959	20	2	1	FALSE	0.0589022	11.547	0.0660035	0.0267569	0.0760971	0.6827962920951475	0.4557799447819209	0.4557799447819209
chr7	117782310	117783211	genic|chr7:117782310-117783211	genic	CTTNBP2	117873507	TRUE	ENSG00000077063	FALSE	XX	90746.5	0.653694	0.006197	2.60545	14	1	0	FALSE	1.11007	299.452	0.745987	0.0448628	0.0316213	0.2740358014827158	0.1790101504018001	0.1790101504018001
chr7	117829150	117830770	genic|chr7:117829150-117830770	genic	CTTNBP2	117873507	TRUE	ENSG00000077063	FALSE	XX	43547	0.653694	0.016404	3.25125	6	1	2	FALSE	1.11007	299.452	0.745987	0.00830746	0.0221828	0.2874660709532053	0.1871380373312482	0.1871380373312482
chr7	117871734	117872631	genic|chr7:117871734-117872631	genic	CTTNBP2	117873507	TRUE	ENSG00000077063	FALSE	XX	1324.5	0.653694	0.256207	5.53334	2	1	3	FALSE	1.11007	299.452	0.745987	0.0221392	0.572638	0.9739481371273752	0.8867971567722512	0.8867971567722512
chr7	117872645	117873145	promoter|chr7:117872645-117873145	promoter	CTTNBP2	117873507	TRUE	ENSG00000077063	TRUE	XX	612	0.653694	1	2.01005	1	1	3	FALSE	1.11007	299.452	0.745987	0.0221392	2.23506	0.9963511865637388	0.9865754749073228	0.9865754749073228
chr7	117873257	117874099	promoter|chr7:117873257-117874099	promoter	CTTNBP2	117873507	TRUE	ENSG00000077063	TRUE	XX	171	0.653694	1	4.83109	1	1	3	FALSE	1.11007	299.452	0.745987	0.0221392	2.23506	0.9963511865637388	0.9865754749073228	0.9865754749073228
chr7	117874243	117874743	intergenic|chr7:117874243-117874743	intergenic	CTTNBP2	117873507	TRUE	ENSG00000077063	FALSE	XX	986	0.653694	0.129297	2.79245	2	1	3	FALSE	1.11007	299.452	0.745987	0.0221392	0.288987	0.9219710845967974	0.7482013443539505	0.7482013443539505
chr7	117874243	117874743	intergenic|chr7:117874243-117874743	intergenic	LSM8	118184031	TRUE	ENSG00000128534	FALSE	XX	309538	0.647898	0.003764	2.79245	21	1	3	FALSE	0.215063	39.5867	0.236539	0.029256	0.0108948	0.2778816621522268	0.1812961904356651	0.1812961904356651
chr7	117885013	117886106	intergenic|chr7:117885013-117886106	intergenic	CTTNBP2	117873507	TRUE	ENSG00000077063	FALSE	XX	12052.5	0.653694	0.038323	2.03787	4	1	2	FALSE	1.11007	299.452	0.745987	0.012089	0.0594548	0.5548248111739826	0.3553940831786006	0.3553940831786006
chr7	117888267	117889467	intergenic|chr7:117888267-117889467	intergenic	CTTNBP2	117873507	TRUE	ENSG00000077063	FALSE	XX	15360	0.653694	0.029755	2.02828	5	1	2	FALSE	1.11007	299.452	0.745987	0.0248242	0.073318	0.6557730693117975	0.4326430767270283	0.4326430767270283
chr7	118041134	118041634	intergenic|chr7:118041134-118041634	intergenic	CTTNBP2	117873507	TRUE	ENSG00000077063	FALSE	XX	167877	0.653694	0.008538	6.7399	18	1	0	FALSE	1.11007	299.452	0.745987	0.0697051	0.107421	0.7192201199065396	0.4883931229757854	0.4883931229757854
chr7	118041134	118041634	intergenic|chr7:118041134-118041634	intergenic	LSM8	118184031	TRUE	ENSG00000128534	FALSE	XX	142647	0.647898	0.020087	6.7399	5	1	0	FALSE	0.215063	39.5867	0.236539	0.0274353	0.0544201	0.3273467430436296	0.2102632421583943	0.2102632421583943
chr7	118128976	118129789	intergenic|chr7:118128976-118129789	intergenic	LSM8	118184031	TRUE	ENSG00000128534	FALSE	XX	54648.5	0.647898	0.066314	8.32828	2	1	0	FALSE	0.215063	39.5867	0.236539	0.036093	0.246061	0.7703872393725747	0.5401767712955572	0.5401767712955572
chr7	118183132	118184571	promoter|chr7:118183132-118184571	promoter	LSM8	118184031	TRUE	ENSG00000128534	TRUE	XX	179.5	0.647898	1	6.1813	1	1	0	FALSE	0.215063	39.5867	0.236539	0.0501954	6.1934	0.9982959497957924	0.992719	0.992719
chr7	118214100	118214859	intergenic|chr7:118214100-118214859	intergenic	LSM8	118184031	TRUE	ENSG00000128534	FALSE	XX	30448.5	0.647898	0.128877	8.89124	2	1	0	FALSE	0.215063	39.5867	0.236539	0.0285501	0.363588	0.8656048719246426	0.6546928176656044	0.6546928176656044
chr7	120205018	120205518	intergenic|chr7:120205018-120205518	intergenic	KCND2	120273667	TRUE	ENSG00000184408	FALSE	XX	68399	0.492621	0.012047	1.16555	4	1	0	FALSE	1.3125	500.447	0.713774	0.0656968	0.131031	0.6868902430242733	0.4590769053635546	0.4590769053635546
chr7	120221703	120222203	intergenic|chr7:120221703-120222203	intergenic	KCND2	120273667	TRUE	ENSG00000184408	FALSE	XX	51714	0.492621	0.024858	1.80614	2	1	1	FALSE	1.3125	500.447	0.713774	0.0463095	0.133687	0.7832652321587873	0.5535179284742268	0.5535179284742268
chr7	120272127	120273926	promoter|chr7:120272127-120273926	promoter	KCND2	120273667	TRUE	ENSG00000184408	TRUE	XX	640.5	0.492621	1	4.88733	1	1	0	FALSE	1.3125	500.447	0.713774	0.0662421	11.0943	0.9995200915932064	0.9966160051376712	0.9966160051376712
chr7	120785028	120785528	intergenic|chr7:120785028-120785528	intergenic	TSPAN12	120858123	TRUE	ENSG00000106025	FALSE	XX	72845	0.390897	0.019023	1.53622	5	1	1	FALSE	0.0105032	1.87716	0.012527	0.00687518	0.0244201	0.3753260761505059	0.2385139654877993	0.2385139654877993
chr7	120798282	120799543	genic|chr7:120798282-120799543	genic	TSPAN12	120858123	TRUE	ENSG00000106025	FALSE	XX	59210.5	0.390897	0.012591	0.822295	4	1	2	FALSE	0.0105032	1.87716	0.012527	0.0153885	0.0220214	0.3489382052031315	0.2231719309825876	0.2231719309825876
chr7	120856630	120858373	promoter|chr7:120856630-120858373	promoter	TSPAN12	120858123	TRUE	ENSG00000106025	TRUE	XX	621.5	0.390897	1	2.14178	1	1	0	FALSE	0.0105032	1.87716	0.012527	0.0484831	5.81989	0.9988306143422956	0.9943933072996486	0.9943933072996486
chr7	120950454	120951329	promoter|chr7:120950454-120951329	promoter	ING3	120950762	TRUE	ENSG00000071243	TRUE	XX	129.5	0.952316	1	23.3731	1	1	0	FALSE	0.10318	18.8963	0.121427	0.0371719	3.85886	0.9944374676734946	0.9779201734592028	0.9779201734592028
chr7	121328674	121330886	genic|chr7:121328674-121330886	genic	FAM3C	121396368	TRUE	ENSG00000196937	FALSE	XX	66588	0.602114	0.028353	3.54485	3	1	1	FALSE	0.435925	89.6882	0.420338	0.0064105	0.035788	0.3356971761395172	0.2151308377643089	0.2151308377643089
chr7	121395583	121396660	promoter|chr7:121395583-121396660	promoter	FAM3C	121396368	TRUE	ENSG00000196937	TRUE	XX	246.5	0.602114	1	4.97867	1	1	0	FALSE	0.435925	89.6882	0.420338	0.0274591	2.71157	0.9934463316827437	0.9735576236935648	0.9735576236935648
chr7	121520403	121521345	intergenic|chr7:121520403-121521345	intergenic	FAM3C	121396368	TRUE	ENSG00000196937	FALSE	XX	124506	0.602114	0.01216	2.88617	4	1	2	FALSE	0.435925	89.6882	0.420338	0.0183468	0.0236805	0.2788334030678605	0.1819253446366437	0.1819253446366437
chr7	121530135	121532177	intergenic|chr7:121530135-121532177	intergenic	FAM3C	121396368	TRUE	ENSG00000196937	FALSE	XX	134788	0.602114	0.011032	2.84009	7	1	1	FALSE	0.435925	89.6882	0.420338	0.0261026	0.0284757	0.3624529978113319	0.2310782548320412	0.2310782548320412
chr7	121560222	121561440	intergenic|chr7:121560222-121561440	intergenic	FAM3C	121396368	TRUE	ENSG00000196937	FALSE	XX	164463	0.602114	0.015113	4.77037	10	1	1	FALSE	0.435925	89.6882	0.420338	0.0362885	0.056477	0.635426	0.4158729369233908	0.4158729369233908
chr7	121595872	121597047	intergenic|chr7:121595872-121597047	intergenic	FAM3C	121396368	TRUE	ENSG00000196937	FALSE	XX	200092	0.602114	0.020082	7.74855	14	1	2	FALSE	0.435925	89.6882	0.420338	0.0263288	0.0522631	0.6746703333472978	0.4489527446244133	0.4489527446244133
chr7	121601048	121602635	intergenic|chr7:121601048-121602635	intergenic	FAM3C	121396368	TRUE	ENSG00000196937	FALSE	XX	205474	0.602114	0.007859	3.11584	15	1	2	FALSE	0.435925	89.6882	0.420338	0.0159748	0.0140411	0.2932997943641404	0.1905620188214558	0.1905620188214558
chr7	121607937	121609626	intergenic|chr7:121607937-121609626	intergenic	FAM3C	121396368	TRUE	ENSG00000196937	FALSE	XX	212414	0.602114	0.021424	8.78836	17	1	1	FALSE	0.435925	89.6882	0.420338	0.00899544	0.0297044	0.4820191633410352	0.304761	0.304761
chr7	121607937	121609626	intergenic|chr7:121607937-121609626	intergenic	PTPRZ1	121873104	TRUE	ENSG00000106278	FALSE	XX	264322	0.625396	0.005242	8.78836	16	1	1	FALSE	1.72795	745.725	0.865151	0.0403417	0.0226969	0.3837481493276762	0.2435043073777855	0.2435043073777855
chr7	121624569	121625571	intergenic|chr7:121624569-121625571	intergenic	AASS	122144290	TRUE	ENSG00000008311	FALSE	XX	519220	0.617895	0.001414	1.91717	63	2	2	FALSE	0.0861037	16.9707	0.0948471	0.109795	0.0763275	0.7408490668184728	0.5094543356051927	0.5094543356051927
chr7	121624569	121625571	intergenic|chr7:121624569-121625571	intergenic	PTPRZ1	121873104	TRUE	ENSG00000106278	FALSE	XX	248034	0.625396	0.00122	1.91717	14	1	2	FALSE	1.72795	745.725	0.865151	0.0914285	0.0337926	0.5213228642289867	0.3319199304266084	0.3319199304266084
chr7	121795913	121799294	intergenic|chr7:121795913-121799294	intergenic	AASS	122144290	TRUE	ENSG00000008311	FALSE	XX	346686	0.617895	0.014432	12.9359	60	2	0	FALSE	0.0861037	16.9707	0.0948471	0.118891	1.08408	0.9888093916611546	0.9462207581884464	0.9462207581884464
chr7	121795913	121799294	intergenic|chr7:121795913-121799294	intergenic	FAM3C	121396368	TRUE	ENSG00000196937	FALSE	XX	401236	0.602114	0.016439	12.9359	22	1	0	FALSE	0.435925	89.6882	0.420338	0.0303245	0.0494656	0.4860747727118515	0.3074205539456277	0.3074205539456277
chr7	121795913	121799294	intergenic|chr7:121795913-121799294	intergenic	PTPRZ1	121873104	TRUE	ENSG00000106278	FALSE	XX	75500.5	0.625396	0.027844	12.9359	11	1	0	FALSE	1.72795	745.725	0.865151	0.089441	0.717526	0.979937	0.9092087771722314	0.9092087771722314
chr7	121795913	121799294	intergenic|chr7:121795913-121799294	intergenic	TSPAN12	120858123	TRUE	ENSG00000106025	FALSE	XX	939480	0.390897	0.011674	12.9359	36	5	0	FALSE	0.0105032	1.87716	0.012527	0.0603695	0.104632	0.376588	0.2392266619592306	0.2392266619592306
chr7	121831366	121832825	intergenic|chr7:121831366-121832825	intergenic	AASS	122144290	TRUE	ENSG00000008311	FALSE	XX	312194	0.617895	0.008003	6.44305	56	2	1	FALSE	0.0861037	16.9707	0.0948471	0.0507361	0.0505491	0.564438	0.3622921501716735	0.3622921501716735
chr7	121831366	121832825	intergenic|chr7:121831366-121832825	intergenic	FAM3C	121396368	TRUE	ENSG00000196937	FALSE	XX	435728	0.602114	0.007525	6.44305	26	1	1	FALSE	0.435925	89.6882	0.420338	0.0191132	0.015068	0.3416776029747785	0.2186882049318657	0.2186882049318657
chr7	121831366	121832825	intergenic|chr7:121831366-121832825	intergenic	PTPRZ1	121873104	TRUE	ENSG00000106278	FALSE	XX	41008.5	0.625396	0.025913	6.44305	7	1	1	FALSE	1.72795	745.725	0.865151	0.0727504	0.364164	0.9653060793027508	0.8559768804948116	0.8559768804948116
chr7	121833623	121834532	intergenic|chr7:121833623-121834532	intergenic	AASS	122144290	TRUE	ENSG00000008311	FALSE	XX	310212	0.617895	0.005729	4.58196	55	2	3	FALSE	0.0861037	16.9707	0.0948471	0.0318193	0.0182008	0.2936787469046202	0.1907838140582516	0.1907838140582516
chr7	121833623	121834532	intergenic|chr7:121833623-121834532	intergenic	FAM3C	121396368	TRUE	ENSG00000196937	FALSE	XX	437710	0.602114	0.005326	4.58196	27	1	3	FALSE	0.435925	89.6882	0.420338	0.0200925	0.0110509	0.3213975603455112	0.2069800314084798	0.2069800314084798
chr7	121833623	121834532	intergenic|chr7:121833623-121834532	intergenic	PTPRZ1	121873104	TRUE	ENSG00000106278	FALSE	XX	39026.5	0.625396	0.019387	4.58196	6	1	3	FALSE	1.72795	745.725	0.865151	0.0432662	0.093351	0.772042	0.5417571562826412	0.5417571562826412
chr7	121837388	121837888	intergenic|chr7:121837388-121837888	intergenic	PTPRZ1	121873104	TRUE	ENSG00000106278	FALSE	XX	35466	0.625396	0.006637	1.42211	5	1	3	FALSE	1.72795	745.725	0.865151	0.0316512	0.0209571	0.278596	0.1817700726062751	0.1817700726062751
chr7	121846985	121848307	intergenic|chr7:121846985-121848307	intergenic	PTPRZ1	121873104	TRUE	ENSG00000106278	FALSE	XX	25458	0.625396	0.028982	4.42221	3	1	0	FALSE	1.72795	745.725	0.865151	0.0316123	0.0913847	0.4612589017719992	0.2916649130913331	0.2916649130913331
chr7	121861909	121863979	intergenic|chr7:121861909-121863979	intergenic	PTPRZ1	121873104	TRUE	ENSG00000106278	FALSE	XX	10160	0.625396	0.043047	2.56377	2	1	0	FALSE	1.72795	745.725	0.865151	0.0370802	0.16556	0.6440301610010971	0.4228916324029458	0.4228916324029458
chr7	121872239	121872739	promoter|chr7:121872239-121872739	promoter	PTPRZ1	121873104	TRUE	ENSG00000106278	TRUE	XX	615	0.625396	1	1.54453	1	1	3	FALSE	1.72795	745.725	0.865151	0.0620526	9.52798	0.999711	0.9972543628043068	0.9972543628043068
chr7	121872854	121873943	promoter|chr7:121872854-121873943	promoter	PTPRZ1	121873104	TRUE	ENSG00000106278	TRUE	XX	294.5	0.625396	1	6.27618	1	1	3	FALSE	1.72795	745.725	0.865151	0.0620526	9.52798	0.999711	0.9972543628043068	0.9972543628043068
chr7	121874328	121875069	genic|chr7:121874328-121875069	genic	PTPRZ1	121873104	TRUE	ENSG00000106278	FALSE	XX	1594.5	0.625396	0.066787	1.92436	2	1	4	FALSE	1.72795	745.725	0.865151	0.0184186	0.130401	0.7785558470160925	0.5486862147918443	0.5486862147918443
chr7	121876562	121877594	genic|chr7:121876562-121877594	genic	AASS	122144290	TRUE	ENSG00000008311	FALSE	XX	267212	0.617895	0.004896	3.36118	47	1	4	FALSE	0.0861037	16.9707	0.0948471	0.0247733	0.0120417	0.4089135937601893	0.2585074232085419	0.2585074232085419
chr7	121876562	121877594	genic|chr7:121876562-121877594	genic	PTPRZ1	121873104	TRUE	ENSG00000106278	FALSE	XX	3974	0.625396	0.116653	3.36118	3	1	4	FALSE	1.72795	745.725	0.865151	0.0131921	0.188377	0.8863305323313493	0.685034	0.685034
chr7	121878896	121879765	genic|chr7:121878896-121879765	genic	PTPRZ1	121873104	TRUE	ENSG00000106278	FALSE	XX	6226.5	0.625396	0.033375	1.20388	4	1	2	FALSE	1.72795	745.725	0.865151	0.0159274	0.059526	0.5657548007540212	0.3631485050929618	0.3631485050929618
chr7	121884394	121886735	genic|chr7:121884394-121886735	genic	AASS	122144290	TRUE	ENSG00000008311	FALSE	XX	258726	0.617895	0.018692	12.4146	45	1	0	FALSE	0.0861037	16.9707	0.0948471	0.0192615	0.0376308	0.4725640951957236	0.2989882709772311	0.2989882709772311
chr7	121884394	121886735	genic|chr7:121884394-121886735	genic	PTPRZ1	121873104	TRUE	ENSG00000106278	FALSE	XX	12460.5	0.625396	0.169127	12.4146	5	1	0	FALSE	1.72795	745.725	0.865151	0.00667867	0.215567	0.8141780970667543	0.5900271941798373	0.5900271941798373
chr7	121893748	121894767	genic|chr7:121893748-121894767	genic	PTPRZ1	121873104	TRUE	ENSG00000106278	FALSE	XX	21153.5	0.625396	0.008607	1.08641	8	1	2	FALSE	1.72795	745.725	0.865151	0.0224624	0.0194643	0.2941351422821727	0.1910788017231918	0.1910788017231918
chr7	121900045	121900922	genic|chr7:121900045-121900922	genic	PTPRZ1	121873104	TRUE	ENSG00000106278	FALSE	XX	27379.5	0.625396	0.005699	0.936824	9	1	1	FALSE	1.72795	745.725	0.865151	0.0345101	0.0199647	0.2872672974763461	0.1870382394211237	0.1870382394211237
chr7	121900975	121902458	genic|chr7:121900975-121902458	genic	PTPRZ1	121873104	TRUE	ENSG00000106278	FALSE	XX	28612.5	0.625396	0.01166	2.00529	10	1	1	FALSE	1.72795	745.725	0.865151	0.0345101	0.0408472	0.5140785631994206	0.3264848952025236	0.3264848952025236
chr7	121913520	121915483	genic|chr7:121913520-121915483	genic	AASS	122144290	TRUE	ENSG00000008311	FALSE	XX	229788	0.617895	0.007848	4.61586	36	1	5	FALSE	0.0861037	16.9707	0.0948471	0.101062	0.308466	0.9844699089252488	0.9255729120287944	0.9255729120287944
chr7	121913520	121915483	genic|chr7:121913520-121915483	genic	PTPRZ1	121873104	TRUE	ENSG00000106278	FALSE	XX	41397.5	0.625396	0.018386	4.61586	14	1	5	FALSE	1.72795	745.725	0.865151	0.0797746	0.333492	0.978147	0.9023655217681704	0.9023655217681704
chr7	121916124	121917282	genic|chr7:121916124-121917282	genic	AASS	122144290	TRUE	ENSG00000008311	FALSE	XX	227587	0.617895	0.004102	2.38902	35	1	4	FALSE	0.0861037	16.9707	0.0948471	0.0679646	0.0484472	0.7630306079142388	0.5326739334780729	0.5326739334780729
chr7	121916124	121917282	genic|chr7:121916124-121917282	genic	PTPRZ1	121873104	TRUE	ENSG00000106278	FALSE	XX	43599	0.625396	0.009024	2.38902	15	1	4	FALSE	1.72795	745.725	0.865151	0.0491961	0.0538967	0.7094505423073005	0.4796457643834586	0.4796457643834586
chr7	121939784	121941542	genic|chr7:121939784-121941542	genic	AASS	122144290	TRUE	ENSG00000008311	FALSE	XX	203627	0.617895	0.002984	1.551	27	1	1	FALSE	0.0861037	16.9707	0.0948471	0.0443972	0.014971	0.3387782004142634	0.2169543087706268	0.2169543087706268
chr7	121993907	121995622	genic|chr7:121993907-121995622	genic	AASS	122144290	TRUE	ENSG00000008311	FALSE	XX	149526	0.617895	0.012014	4.55066	17	1	0	FALSE	0.0861037	16.9707	0.0948471	0.0422674	0.0557875	0.4915888241264545	0.3112925515405598	0.3112925515405598
chr7	121993907	121995622	genic|chr7:121993907-121995622	genic	PTPRZ1	121873104	TRUE	ENSG00000106278	FALSE	XX	121660	0.625396	0.006009	4.55066	33	1	0	FALSE	1.72795	745.725	0.865151	0.0386491	0.0244662	0.3029355962029204	0.1961415922659884	0.1961415922659884
chr7	122023886	122025811	genic|chr7:122023886-122025811	genic	AASS	122144290	TRUE	ENSG00000008311	FALSE	XX	119442	0.617895	0.004126	1.2415	12	1	1	FALSE	0.0861037	16.9707	0.0948471	0.049635	0.025039	0.3811143037113126	0.2418504407714802	0.2418504407714802
chr7	122023886	122025811	genic|chr7:122023886-122025811	genic	PTPRZ1	121873104	TRUE	ENSG00000106278	FALSE	XX	151744	0.625396	0.001307	1.2415	38	1	1	FALSE	1.72795	745.725	0.865151	0.0618739	0.0123725	0.3315768662538439	0.2127299606862127	0.2127299606862127
chr7	122029779	122031386	genic|chr7:122029779-122031386	genic	AASS	122144290	TRUE	ENSG00000008311	FALSE	XX	113708	0.617895	0.003217	0.920562	11	1	1	FALSE	0.0861037	16.9707	0.0948471	0.0504413	0.020103	0.3121752577192729	0.2014813101002333	0.2014813101002333
chr7	122037057	122038608	genic|chr7:122037057-122038608	genic	AASS	122144290	TRUE	ENSG00000008311	FALSE	XX	106458	0.617895	0.003783	1.01193	10	1	2	FALSE	0.0861037	16.9707	0.0948471	0.0446965	0.0191871	0.3165148214480124	0.2040677232477356	0.2040677232477356
chr7	122064125	122066019	intergenic|chr7:122064125-122066019	intergenic	AASS	122144290	TRUE	ENSG00000008311	FALSE	XX	79218	0.617895	0.00763	1.50786	5	1	1	FALSE	0.0861037	16.9707	0.0948471	0.0425768	0.0358308	0.3884651519004547	0.2462837374646569	0.2462837374646569
chr7	122064125	122066019	intergenic|chr7:122064125-122066019	intergenic	PTPRZ1	121873104	TRUE	ENSG00000106278	FALSE	XX	191968	0.625396	0.001248	1.50786	45	1	1	FALSE	1.72795	745.725	0.865151	0.0548673	0.0091591	0.292114	0.1898234406829215	0.1898234406829215
chr7	122135129	122136393	genic|chr7:122135129-122136393	genic	AASS	122144290	TRUE	ENSG00000008311	FALSE	XX	8529	0.617895	0.031928	0.643637	3	1	1	FALSE	0.0861037	16.9707	0.0948471	0.0370706	0.122753	0.755902	0.5247241180884835	0.5247241180884835
chr7	122136728	122138109	genic|chr7:122136728-122138109	genic	AASS	122144290	TRUE	ENSG00000008311	FALSE	XX	6871.5	0.617895	0.073002	1.1795	2	1	1	FALSE	0.0861037	16.9707	0.0948471	0.0127869	0.116164	0.6990354540516535	0.4696588047699572	0.4696588047699572
chr7	122143280	122143780	genic|chr7:122143280-122143780	genic	AASS	122144290	TRUE	ENSG00000008311	FALSE	XX	760	0.617895	0.08847	1.03217	1	1	1	FALSE	0.0861037	16.9707	0.0948471	0.0761692	1.40771	0.9907966839308922	0.9586306892446708	0.9586306892446708
chr7	122143832	122145019	promoter|chr7:122143832-122145019	promoter	AASS	122144290	TRUE	ENSG00000008311	TRUE	XX	135.5	0.617895	1	5.09787	1	1	1	FALSE	0.0861037	16.9707	0.0948471	0.0761692	15.9117	0.9998572995233852	0.9981360525740404	0.9981360525740404
chr7	122150104	122150604	intergenic|chr7:122150104-122150604	intergenic	AASS	122144290	TRUE	ENSG00000008311	FALSE	XX	6064	0.617895	0.057718	0.820485	2	1	0	FALSE	0.0861037	16.9707	0.0948471	0.00931636	0.0809645	0.3703643960845885	0.2355455334611742	0.2355455334611742
chr7	122299417	122301010	intergenic|chr7:122299417-122301010	intergenic	AASS	122144290	TRUE	ENSG00000008311	FALSE	XX	155924	0.617895	0.006969	2.75553	3	1	3	FALSE	0.0861037	16.9707	0.0948471	0.0583796	0.0581061	0.5422470203503079	0.3458469337475851	0.3458469337475851
chr7	122305520	122307302	intergenic|chr7:122305520-122307302	intergenic	AASS	122144290	TRUE	ENSG00000008311	FALSE	XX	162121	0.617895	0.014815	6.09627	7	2	4	FALSE	0.0861037	16.9707	0.0948471	0.0513712	0.0957596	0.6072178570836414	0.3948626735370866	0.3948626735370866
chr7	122774141	122774641	genic|chr7:122774141-122774641	genic	CADPS2	122886759	TRUE	ENSG00000081803	FALSE	XX	112368	0.425941	0.006915	0.786923	4	1	2	FALSE	0.109244	23.274	0.112216	0.0371605	0.0266729	0.3842679939095078	0.2438063400248414	0.2438063400248414
chr7	122816081	122816861	genic|chr7:122816081-122816861	genic	CADPS2	122886759	TRUE	ENSG00000081803	FALSE	XX	70288	0.425941	0.02046	1.44005	3	1	0	FALSE	0.109244	23.274	0.112216	0.0407153	0.0897985	0.5463222644764123	0.3489621656645656	0.3489621656645656
chr7	122885506	122887703	promoter|chr7:122885506-122887703	promoter	CADPS2	122886759	TRUE	ENSG00000081803	TRUE	XX	154.5	0.425941	1	2.79191	1	1	0	FALSE	0.109244	23.274	0.112216	0.0392791	4.16585	0.997744	0.9911516693878992	0.9911516693878992
chr7	123533957	123535363	intergenic|chr7:123533957-123535363	intergenic	AASS	122144290	TRUE	ENSG00000008311	FALSE	XX	1390370	0.617895	0.005151	19.1507	33	8	1	FALSE	0.0861037	16.9707	0.0948471	0.0843692	0.110403	0.3211902054304855	0.2068369686495951	0.2068369686495951
chr7	123533957	123535363	intergenic|chr7:123533957-123535363	intergenic	CADPS2	122886759	TRUE	ENSG00000081803	FALSE	XX	647901	0.425941	0.027971	19.1507	11	4	1	FALSE	0.109244	23.274	0.112216	0.0436017	0.136335	0.5912752382643296	0.3829895166851941	0.3829895166851941
chr7	123533957	123535363	intergenic|chr7:123533957-123535363	intergenic	NDUFA5	123557904	TRUE	ENSG00000128609	FALSE	XX	23244	0.666894	0.336365	19.1507	2	1	1	FALSE	0.395421	79.1525	0.389494	0.0293226	0.975958	0.9868602292435992	0.9358537786326224	0.9358537786326224
chr7	123557192	123558154	promoter|chr7:123557192-123558154	promoter	NDUFA5	123557904	TRUE	ENSG00000128609	TRUE	XX	231	0.666894	1	5.96308	1	1	0	FALSE	0.395421	79.1525	0.389494	0.021842	2.21105	0.9897679427827684	0.9521114536005932	0.9521114536005932
chr7	123747564	123748064	genic|chr7:123747564-123748064	genic	WASL	123749071	TRUE	ENSG00000106299	FALSE	XX	1257	0.742877	0.110274	1.52961	2	1	3	TRUE	0.29943	58.8224	0.308648	0.0523326	0.73811	0.9253553181223916	0.754543	0.754543
chr7	123748235	123748735	promoter|chr7:123748235-123748735	promoter	WASL	123749071	TRUE	ENSG00000106299	TRUE	XX	586	0.742877	1	1.63401	1	1	3	TRUE	0.29943	58.8224	0.308648	0.0523326	6.69342	0.9974339672546946	0.9902683294368476	0.9902683294368476
chr7	123748821	123749663	promoter|chr7:123748821-123749663	promoter	WASL	123749071	TRUE	ENSG00000106299	TRUE	XX	171	0.742877	1	7.41976	1	1	3	TRUE	0.29943	58.8224	0.308648	0.0523326	6.69342	0.9974339672546946	0.9902683294368476	0.9902683294368476
chr7	123751850	123752350	intergenic|chr7:123751850-123752350	intergenic	WASL	123749071	TRUE	ENSG00000106299	FALSE	XX	3029	0.742877	0.080834	1.12125	2	1	3	TRUE	0.29943	58.8224	0.308648	0.0218045	0.178485	0.5343125127517653	0.3404371680236118	0.3404371680236118
chr7	124351448	124352385	intergenic|chr7:124351448-124352385	intergenic	GPR37	124766025	TRUE	ENSG00000170775	FALSE	XX	414108	0.580829	0.001966	1.6609	21	1	1	FALSE	0.0779903	14.3385	0.0903205	0.0532535	0.0136069	0.3035390109242591	0.19649	0.19649
chr7	124458440	124460004	intergenic|chr7:124458440-124460004	intergenic	GPR37	124766025	TRUE	ENSG00000170775	FALSE	XX	306803	0.580829	0.007286	4.52793	10	1	0	FALSE	0.0779903	14.3385	0.0903205	0.0730454	0.103496	0.6693073280989729	0.4442297275554278	0.4442297275554278
chr7	124516785	124517285	intergenic|chr7:124516785-124517285	intergenic	GPR37	124766025	TRUE	ENSG00000170775	FALSE	XX	248990	0.580829	0.007845	3.93658	8	1	1	FALSE	0.0779903	14.3385	0.0903205	0.0295171	0.0229236	0.3244905940171684	0.2086915822329555	0.2086915822329555
chr7	124679184	124681263	intergenic|chr7:124679184-124681263	intergenic	GPR37	124766025	TRUE	ENSG00000170775	FALSE	XX	85801.5	0.580829	0.028008	4.71952	3	1	0	FALSE	0.0779903	14.3385	0.0903205	0.0231381	0.0649129	0.3528357842413236	0.2253730544793387	0.2253730544793387
chr7	124764058	124765764	promoter|chr7:124764058-124765764	promoter	GPR37	124766025	TRUE	ENSG00000170775	TRUE	XX	1114	0.580829	1	2.43458	1	1	1	FALSE	0.0779903	14.3385	0.0903205	0.037691	3.93231	0.9985049834399295	0.9933380892334988	0.9933380892334988
chr7	124765771	124766542	promoter|chr7:124765771-124766542	promoter	GPR37	124766025	TRUE	ENSG00000170775	TRUE	XX	131.5	0.580829	1	3.79873	1	1	1	FALSE	0.0779903	14.3385	0.0903205	0.037691	3.93231	0.9985049834399295	0.9933380892334988	0.9933380892334988
chr7	124784462	124785893	genic|chr7:124784462-124785893	genic	GPR37	124766025	TRUE	ENSG00000170775	FALSE	XX	19152.5	0.580829	0.052658	1.91006	2	1	0	FALSE	0.0779903	14.3385	0.0903205	0.0035239	0.0598495	0.283499	0.1848447413088569	0.1848447413088569
chr7	124929371	124930590	promoter|chr7:124929371-124930590	promoter	POT1	124929983	TRUE	ENSG00000128513	TRUE	XX	2.5	0.795577	1	10.64	1	1	0	FALSE	0.181472	34.5647	0.19801	0.0500302	6.15634	0.9979020900698644	0.991582	0.991582
chr7	127253178	127254335	intergenic|chr7:127253178-127254335	intergenic	ZNF800	127392724	TRUE	ENSG00000048405	FALSE	XX	138968	0.537017	0.02526	7.42103	8	1	2	TRUE	0.154303	28.9471	0.173272	0.0341992	0.0874967	0.481215	0.304291	0.304291
chr7	127255684	127257515	intergenic|chr7:127255684-127257515	intergenic	ZNF800	127392724	TRUE	ENSG00000048405	FALSE	XX	136124	0.537017	0.062985	18.1162	7	1	2	TRUE	0.154303	28.9471	0.173272	0.0239871	0.15055	0.672605	0.4469353755246009	0.4469353755246009
chr7	127347631	127348647	intergenic|chr7:127347631-127348647	intergenic	ZNF800	127392724	TRUE	ENSG00000048405	FALSE	XX	44585	0.537017	0.035162	3.22412	2	1	2	TRUE	0.154303	28.9471	0.173272	0.0392297	0.146217	0.5137012518344464	0.3261424911948457	0.3261424911948457
chr7	127391648	127393516	promoter|chr7:127391648-127393516	promoter	ZNF800	127392724	TRUE	ENSG00000048405	TRUE	XX	142	0.537017	1	4.66525	1	1	0	TRUE	0.154303	28.9471	0.173272	0.0364657	3.76112	0.9863737167950823	0.9333280296567666	0.9333280296567666
chr7	127585350	127585893	promoter|chr7:127585350-127585893	promoter	GCC1	127585600	TRUE	ENSG00000179562	TRUE	XX	21.5	0.675661	1	5.33937	1	1	1	TRUE	0.0198977	3.54652	0.0257382	0.0157453	1.77179	0.972758	0.8823085075935945	0.8823085075935945
chr7	127588101	127589256	promoter|chr7:127588101-127589256	promoter	ARF5	127588351	TRUE	ENSG00000004059	TRUE	XX	327.5	0.739224	1	9.03102	1	1	2	FALSE	0.231691	42.7591	0.252803	0.0460164	5.32105	0.9990067194408866	0.9949344482670964	0.9949344482670964
chr7	127651738	127652614	promoter|chr7:127651738-127652614	promoter	SND1	127651988	TRUE	ENSG00000197157	TRUE	XX	188	0.803882	1	9.73504	1	1	0	TRUE	0.394324	78.2798	0.386441	0.0447576	5.08321	0.9880197188793752	0.9419273229206032	0.9419273229206032
chr7	127940763	127942244	genic|chr7:127940763-127942244	genic	LRRC4	128030949	TRUE	ENSG00000128594	FALSE	XX	89445.5	0.534947	0.027769	16.136	17	2	1	FALSE	0.103033	18.5846	0.124164	0.049225	0.166027	0.8389787861015179	0.6205310765766096	0.6205310765766096
chr7	127940763	127942244	genic|chr7:127940763-127942244	genic	SND1	127651988	TRUE	ENSG00000197157	FALSE	XX	289516	0.803882	0.015137	16.136	22	1	1	TRUE	0.394324	78.2798	0.386441	0.0326937	0.0496417	0.2823804500642364	0.1841448941882119	0.1841448941882119
chr7	127975102	127977330	genic|chr7:127975102-127977330	genic	LRRC4	128030949	TRUE	ENSG00000128594	FALSE	XX	54733	0.534947	0.010376	3.64569	12	2	2	FALSE	0.103033	18.5846	0.124164	0.0291016	0.0298651	0.2758834624966966	0.1801165263088259	0.1801165263088259
chr7	128023626	128024525	genic|chr7:128023626-128024525	genic	LRRC4	128030949	TRUE	ENSG00000128594	FALSE	XX	6873.5	0.534947	0.04113	1.72609	1	1	0	FALSE	0.103033	18.5846	0.124164	0.0298093	0.121467	0.4758360991118386	0.301157	0.301157
chr7	128030263	128032951	promoter|chr7:128030263-128032951	promoter	LRRC4	128030949	TRUE	ENSG00000128594	TRUE	XX	658	0.534947	1	17.3688	1	1	0	FALSE	0.103033	18.5846	0.124164	0.0400617	4.28599	0.9973296432299652	0.989968	0.989968
chr7	128041927	128043048	genic|chr7:128041927-128043048	genic	LRRC4	128030949	TRUE	ENSG00000128594	FALSE	XX	11538.5	0.534947	0.016903	1.20576	2	1	0	FALSE	0.103033	18.5846	0.124164	0.0392625	0.070373	0.3530049804216403	0.2255114305007666	0.2255114305007666
chr7	128074433	128076488	genic|chr7:128074433-128076488	genic	LRRC4	128030949	TRUE	ENSG00000128594	FALSE	XX	44511.5	0.534947	0.013414	3.81387	5	1	1	FALSE	0.103033	18.5846	0.124164	0.0276433	0.0366171	0.429013	0.270681	0.270681
chr7	128102485	128103999	intergenic|chr7:128102485-128103999	intergenic	LRRC4	128030949	TRUE	ENSG00000128594	FALSE	XX	72293	0.534947	0.005811	2.7151	9	1	2	FALSE	0.103033	18.5846	0.124164	0.0370563	0.0223299	0.3759378583946607	0.2388720520075893	0.2388720520075893
chr7	128104002	128104714	intergenic|chr7:128104002-128104714	intergenic	LRRC4	128030949	TRUE	ENSG00000128594	FALSE	XX	73409	0.534947	0.005971	2.83406	10	1	2	FALSE	0.103033	18.5846	0.124164	0.0370563	0.0229447	0.3959813035783354	0.2508053943211321	0.2508053943211321
chr7	128108106	128109037	intergenic|chr7:128108106-128109037	intergenic	LRRC4	128030949	TRUE	ENSG00000128594	FALSE	XX	77622.5	0.534947	0.008987	4.51646	11	1	3	FALSE	0.103033	18.5846	0.124164	0.0307555	0.027469	0.4794568853208809	0.3032485552500762	0.3032485552500762
chr7	128135145	128136714	intergenic|chr7:128135145-128136714	intergenic	LRRC4	128030949	TRUE	ENSG00000128594	FALSE	XX	104980	0.534947	0.016082	11.011	14	1	0	FALSE	0.103033	18.5846	0.124164	0.0255278	0.0406529	0.3911539470829631	0.2478823520791004	0.2478823520791004
chr7	128166436	128168492	intergenic|chr7:128166436-128168492	intergenic	LRRC4	128030949	TRUE	ENSG00000128594	FALSE	XX	136515	0.534947	0.022408	20.0775	20	1	1	FALSE	0.103033	18.5846	0.124164	0.0344715	0.0783895	0.8181245474748422	0.5949210701796801	0.5949210701796801
chr7	128166436	128168492	intergenic|chr7:128166436-128168492	intergenic	METTL2B	128476728	TRUE	ENSG00000165055	FALSE	XX	309264	0.510837	0.016612	20.0775	26	6	1	FALSE	0.158806	29.5774	0.180852	0.0417465	0.0756927	0.2954646980836574	0.1918724177549503	0.1918724177549503
chr7	128166436	128168492	intergenic|chr7:128166436-128168492	intergenic	RBM28	128343908	TRUE	ENSG00000106344	FALSE	XX	176444	0.505553	0.027779	20.0775	7	2	1	FALSE	0.228976	43.2371	0.248592	0.0313342	0.086711	0.5578297524420213	0.3575910676390888	0.3575910676390888
chr7	128208377	128210206	intergenic|chr7:128208377-128210206	intergenic	LRRC4	128030949	TRUE	ENSG00000128594	FALSE	XX	178342	0.534947	0.00558	6.57396	22	1	1	FALSE	0.103033	18.5846	0.124164	0.0544619	0.040353	0.6409180977040979	0.4200645062299982	0.4200645062299982
chr7	128270778	128272672	intergenic|chr7:128270778-128272672	intergenic	RBM28	128343908	TRUE	ENSG00000106344	FALSE	XX	72183	0.505553	0.026624	7.70328	1	1	1	FALSE	0.228976	43.2371	0.248592	0.0274449	0.0721556	0.4886059020376917	0.3091054133260157	0.3091054133260157
chr7	128343429	128344528	promoter|chr7:128343429-128344528	promoter	RBM28	128343908	TRUE	ENSG00000106344	TRUE	XX	70.5	0.505553	1	3.10842	1	1	0	FALSE	0.228976	43.2371	0.248592	0.0217961	2.20737	0.9921180907031468	0.9668019478146666	0.9668019478146666
chr7	128351464	128352569	genic|chr7:128351464-128352569	genic	PRRT4	128361685	TRUE	ENSG00000224940	FALSE	XX	9668.5	0.554893	0.143884	6.06155	2	1	0	FALSE	0.0128557	2.05726	0.0154219	0.00130457	0.150867	0.635755	0.416135	0.416135
chr7	128351464	128352569	genic|chr7:128351464-128352569	genic	RBM28	128343908	TRUE	ENSG00000106344	FALSE	XX	8108.5	0.505553	0.196623	6.06155	2	1	0	FALSE	0.228976	43.2371	0.248592	0.0349175	0.699078	0.9611096217893188	0.8422748346171616	0.8422748346171616
chr7	128360662	128362460	promoter|chr7:128360662-128362460	promoter	PRRT4	128361685	TRUE	ENSG00000224940	TRUE	XX	124	0.554893	1	5.82509	1	1	0	FALSE	0.0128557	2.05726	0.0154219	0.00988955	1.43228	0.9820731930730392	0.9174177847395428	0.9174177847395428
chr7	128387195	128388548	intergenic|chr7:128387195-128388548	intergenic	HILPDA	128455829	TRUE	ENSG00000135245	FALSE	XX	67957.5	0.703327	0.016323	5.12467	11	2	1	FALSE	0.0893006	15.9316	0.108216	0.0342709	0.0566879	0.3767207172145752	0.2392961933222951	0.2392961933222951
chr7	128387195	128388548	intergenic|chr7:128387195-128388548	intergenic	IMPDH1	128409982	TRUE	ENSG00000106348	FALSE	XX	22110.5	0.651722	0.033222	5.12467	5	1	1	FALSE	0.0630331	10.9513	0.0769514	0.0222023	0.0744234	0.6340432973493972	0.4148577912319439	0.4148577912319439
chr7	128387195	128388548	intergenic|chr7:128387195-128388548	intergenic	PRRT4	128361685	TRUE	ENSG00000224940	FALSE	XX	26186.5	0.554893	0.043845	5.12467	2	1	1	FALSE	0.0128557	2.05726	0.0154219	0.0205294	0.0924297	0.6425099119817406	0.4213743716383163	0.4213743716383163
chr7	128387195	128388548	intergenic|chr7:128387195-128388548	intergenic	RBM28	128343908	TRUE	ENSG00000106344	FALSE	XX	43963.5	0.505553	0.029432	5.12467	5	2	1	FALSE	0.228976	43.2371	0.248592	0.0355407	0.107039	0.5976235515502341	0.3877527468045492	0.3877527468045492
chr7	128398259	128399236	genic|chr7:128398259-128399236	genic	IMPDH1	128409982	TRUE	ENSG00000106348	FALSE	XX	11234.5	0.651722	0.032882	2.53545	3	1	1	FALSE	0.0630331	10.9513	0.0769514	0.0127045	0.0521671	0.4425656384751158	0.2797189652240681	0.2797189652240681
chr7	128404656	128405383	genic|chr7:128404656-128405383	genic	IMPDH1	128409982	TRUE	ENSG00000106348	FALSE	XX	4962.5	0.651722	0.088353	2.97343	2	1	2	FALSE	0.0630331	10.9513	0.0769514	0.00776709	0.117155	0.7161599930842197	0.4854999748699471	0.4854999748699471
chr7	128404656	128405383	genic|chr7:128404656-128405383	genic	METTL2B	128476728	TRUE	ENSG00000165055	FALSE	XX	71708.5	0.510837	0.010993	2.97343	12	3	2	FALSE	0.158806	29.5774	0.180852	0.0387652	0.0449482	0.2826772537397755	0.1843276714188347	0.1843276714188347
chr7	128404656	128405383	genic|chr7:128404656-128405383	genic	PRRT4	128361685	TRUE	ENSG00000224940	FALSE	XX	43334.5	0.554893	0.015186	2.97343	5	1	2	FALSE	0.0128557	2.05726	0.0154219	0.00869587	0.0208275	0.2860917356054179	0.1863895935622483	0.1863895935622483
chr7	128404656	128405383	genic|chr7:128404656-128405383	genic	RBM28	128343908	TRUE	ENSG00000106344	FALSE	XX	61111.5	0.505553	0.012187	2.97343	8	2	2	FALSE	0.228976	43.2371	0.248592	0.0406724	0.0534051	0.4231199887053216	0.2671604208830819	0.2671604208830819
chr7	128405444	128406717	genic|chr7:128405444-128406717	genic	HILPDA	128455829	TRUE	ENSG00000135245	FALSE	XX	49748.5	0.703327	0.048643	11.0953	7	2	2	FALSE	0.0893006	15.9316	0.108216	0.0285897	0.137429	0.6820905003872499	0.4549943873870157	0.4549943873870157
chr7	128405444	128406717	genic|chr7:128405444-128406717	genic	IMPDH1	128409982	TRUE	ENSG00000106348	FALSE	XX	3901.5	0.651722	0.329688	11.0953	1	1	2	FALSE	0.0630331	10.9513	0.0769514	0.00776709	0.437164	0.940258	0.7889050575154851	0.7889050575154851
chr7	128405444	128406717	genic|chr7:128405444-128406717	genic	METTL2B	128476728	TRUE	ENSG00000165055	FALSE	XX	70647.5	0.510837	0.04165	11.0953	11	3	2	FALSE	0.158806	29.5774	0.180852	0.0387652	0.170299	0.7459617230215753	0.5142961505315401	0.5142961505315401
chr7	128405444	128406717	genic|chr7:128405444-128406717	genic	PRRT4	128361685	TRUE	ENSG00000224940	FALSE	XX	44395.5	0.554893	0.055281	11.0953	6	1	2	FALSE	0.0128557	2.05726	0.0154219	0.00869587	0.0758176	0.7197363978181309	0.4889092714641562	0.4889092714641562
chr7	128405444	128406717	genic|chr7:128405444-128406717	genic	RBM28	128343908	TRUE	ENSG00000106344	FALSE	XX	62172.5	0.505553	0.044683	11.0953	9	2	2	FALSE	0.228976	43.2371	0.248592	0.0406724	0.195807	0.8558122532319554	0.6413953499074608	0.6413953499074608
chr7	128409732	128410641	promoter|chr7:128409732-128410641	promoter	IMPDH1	128409982	TRUE	ENSG00000106348	TRUE	XX	204.5	0.651722	1	5.2315	1	1	2	FALSE	0.0630331	10.9513	0.0769514	0.0200405	2.07099	0.9955519697497772	0.9830286290250332	0.9830286290250332
chr7	128421958	128423506	intergenic|chr7:128421958-128423506	intergenic	HILPDA	128455829	TRUE	ENSG00000135245	FALSE	XX	33097	0.703327	0.019837	2.98071	4	1	3	FALSE	0.0893006	15.9316	0.108216	0.0222528	0.0445202	0.4507707659921969	0.2852348606591052	0.2852348606591052
chr7	128421958	128423506	intergenic|chr7:128421958-128423506	intergenic	IMPDH1	128409982	TRUE	ENSG00000106348	FALSE	XX	12750	0.651722	0.033958	2.98071	3	1	3	FALSE	0.0630331	10.9513	0.0769514	0.0264275	0.0886927	0.6810304096953743	0.454185	0.454185
chr7	128427228	128427728	intergenic|chr7:128427228-128427728	intergenic	HILPDA	128455829	TRUE	ENSG00000135245	FALSE	XX	28351	0.703327	0.009989	1.28094	2	1	2	FALSE	0.0893006	15.9316	0.108216	0.0377684	0.0393905	0.3142016987306824	0.202708	0.202708
chr7	128427228	128427728	intergenic|chr7:128427228-128427728	intergenic	IMPDH1	128409982	TRUE	ENSG00000106348	FALSE	XX	17496	0.651722	0.010554	1.28094	5	1	2	FALSE	0.0630331	10.9513	0.0769514	0.0218235	0.0233198	0.2819328609461758	0.1838543472048069	0.1838543472048069
chr7	128455560	128456309	promoter|chr7:128455560-128456309	promoter	HILPDA	128455829	TRUE	ENSG00000135245	TRUE	XX	105.5	0.703327	1	6.44118	1	1	2	FALSE	0.0893006	15.9316	0.108216	0.0439987	4.94497	0.9989259063184884	0.994695	0.994695
chr7	128459251	128459751	intergenic|chr7:128459251-128459751	intergenic	HILPDA	128455829	TRUE	ENSG00000135245	FALSE	XX	3672	0.703327	0.047338	1.02664	2	1	2	FALSE	0.0893006	15.9316	0.108216	0.0443626	0.237201	0.8807770052847995	0.6769804896300683	0.6769804896300683
chr7	128459251	128459751	intergenic|chr7:128459251-128459751	intergenic	METTL2B	128476728	TRUE	ENSG00000165055	FALSE	XX	17227	0.510837	0.016354	1.02664	3	1	2	FALSE	0.158806	29.5774	0.180852	0.0200356	0.0338629	0.3826689057739602	0.2428126904333323	0.2428126904333323
chr7	128460754	128461833	intergenic|chr7:128460754-128461833	intergenic	HILPDA	128455829	TRUE	ENSG00000135245	FALSE	XX	5464.5	0.703327	0.060106	1.4277	3	1	2	FALSE	0.0893006	15.9316	0.108216	0.0130384	0.0965214	0.6783355644342501	0.4522568388896247	0.4522568388896247
chr7	128460754	128461833	intergenic|chr7:128460754-128461833	intergenic	METTL2B	128476728	TRUE	ENSG00000165055	FALSE	XX	15434.5	0.510837	0.025451	1.4277	2	1	2	FALSE	0.158806	29.5774	0.180852	0.0267204	0.0671849	0.5738788532076177	0.369513	0.369513
chr7	128474080	128474659	intergenic|chr7:128474080-128474659	intergenic	HILPDA	128455829	TRUE	ENSG00000135245	FALSE	XX	18540.5	0.703327	0.011008	0.913708	4	1	2	FALSE	0.0893006	15.9316	0.108216	0.0264785	0.0288044	0.298308	0.193533	0.193533
chr7	128474080	128474659	intergenic|chr7:128474080-128474659	intergenic	METTL2B	128476728	TRUE	ENSG00000165055	FALSE	XX	2358.5	0.510837	0.051666	0.913708	1	1	2	FALSE	0.158806	29.5774	0.180852	0.0102808	0.0750594	0.531207	0.3383334146696956	0.3383334146696956
chr7	128476478	128476981	promoter|chr7:128476478-128476981	promoter	METTL2B	128476728	TRUE	ENSG00000165055	TRUE	XX	1.5	0.510837	1	2.73814	1	1	2	FALSE	0.158806	29.5774	0.180852	0.0378345	3.95287	0.998839	0.9944152269337728	0.9944152269337728
chr7	128477009	128477509	promoter|chr7:128477009-128477509	promoter	METTL2B	128476728	TRUE	ENSG00000165055	TRUE	XX	531	0.510837	1	0.944568	2	1	2	FALSE	0.158806	29.5774	0.180852	0.0378345	3.95287	0.9991734087095552	0.995455	0.995455
chr7	128530140	128530640	intergenic|chr7:128530140-128530640	intergenic	METTL2B	128476728	TRUE	ENSG00000165055	FALSE	XX	53662	0.510837	0.005693	1.14429	7	1	2	FALSE	0.158806	29.5774	0.180852	0.0532088	0.0393381	0.5356981158051103	0.3411838927635732	0.3411838927635732
chr7	128530986	128531802	intergenic|chr7:128530986-128531802	intergenic	CALU	128739291	TRUE	ENSG00000128595	FALSE	XX	207897	0.832741	0.017264	19.9032	12	3	1	FALSE	0.175789	33.5465	0.195431	0.0555538	0.129901	0.5227784669814909	0.3328920329866403	0.3328920329866403
chr7	128530986	128531802	intergenic|chr7:128530986-128531802	intergenic	HILPDA	128455829	TRUE	ENSG00000135245	FALSE	XX	75565	0.703327	0.056867	19.9032	12	2	1	FALSE	0.0893006	15.9316	0.108216	0.0496045	0.34472	0.9187099880250365	0.7414810682480057	0.7414810682480057
chr7	128530986	128531802	intergenic|chr7:128530986-128531802	intergenic	METTL2B	128476728	TRUE	ENSG00000165055	FALSE	XX	54666	0.510837	0.097158	19.9032	8	1	1	FALSE	0.158806	29.5774	0.180852	0.0532088	0.671353	0.990253	0.9555401378682704	0.9555401378682704
chr7	128530986	128531802	intergenic|chr7:128530986-128531802	intergenic	RBM28	128343908	TRUE	ENSG00000106344	FALSE	XX	187486	0.505553	0.025878	19.9032	27	5	1	FALSE	0.228976	43.2371	0.248592	0.0453109	0.134214	0.5775487887780879	0.3725431849505777	0.3725431849505777
chr7	128725514	128726841	genic|chr7:128725514-128726841	genic	CALU	128739291	TRUE	ENSG00000128595	FALSE	XX	13113.5	0.832741	0.061782	4.20187	2	1	1	FALSE	0.175789	33.5465	0.195431	0.0537	0.434593	0.9387505409223283	0.7852162183381385	0.7852162183381385
chr7	128728154	128729009	genic|chr7:128728154-128729009	genic	CALU	128739291	TRUE	ENSG00000128595	FALSE	XX	10709.5	0.832741	0.021962	1.21392	1	1	1	FALSE	0.175789	33.5465	0.195431	0.0290111	0.0630055	0.3252204127905202	0.2090583431239168	0.2090583431239168
chr7	128739041	128739818	promoter|chr7:128739041-128739818	promoter	CALU	128739291	TRUE	ENSG00000128595	TRUE	XX	138.5	0.832741	1	11.3808	1	1	0	FALSE	0.175789	33.5465	0.195431	0.0605576	9.0243	0.9988650073542452	0.9945097553559344	0.9945097553559344
chr7	128755041	128756865	genic|chr7:128755041-128756865	genic	CALU	128739291	TRUE	ENSG00000128595	FALSE	XX	16662	0.832741	0.086044	7.47867	3	1	0	FALSE	0.175789	33.5465	0.195431	0.0452696	0.445591	0.8968700311029797	0.702777	0.702777
chr7	128755041	128756865	genic|chr7:128755041-128756865	genic	CCDC136	128791995	TRUE	ENSG00000128596	FALSE	XX	36042	0.495982	0.041512	7.47867	5	2	0	FALSE	0.296192	55.74	0.307806	0.0214867	0.0906083	0.3416645550515547	0.2186762113738857	0.2186762113738857
chr7	128790496	128792398	promoter|chr7:128790496-128792398	promoter	CCDC136	128791995	TRUE	ENSG00000128596	TRUE	XX	548	0.495982	1	11.1039	1	1	0	FALSE	0.296192	55.74	0.307806	0.0278863	2.75398	0.994696	0.9791465942856457	0.9791465942856457
chr7	128815275	128817155	genic|chr7:128815275-128817155	genic	CCDC136	128791995	TRUE	ENSG00000128596	FALSE	XX	24220	0.495982	0.016049	1.92436	3	1	2	FALSE	0.296192	55.74	0.307806	0.0278054	0.0440689	0.4778175750481457	0.3022480137502548	0.3022480137502548
chr7	128822918	128824346	intergenic|chr7:128822918-128824346	intergenic	CCDC136	128791995	TRUE	ENSG00000128596	FALSE	XX	31637	0.495982	0.009198	1.44988	5	1	1	FALSE	0.296192	55.74	0.307806	0.0212953	0.0199374	0.2733028116082492	0.1785851249330473	0.1785851249330473
chr7	128830995	128832352	genic|chr7:128830995-128832352	genic	ATP6V1F	128862802	TRUE	ENSG00000128524	FALSE	XX	31128.5	0.791535	0.011807	2.69189	8	1	3	FALSE	0.269089	50.1085	0.282383	0.0164895	0.0214928	0.2856145264117758	0.1860865567004729	0.1860865567004729
chr7	128830995	128832352	genic|chr7:128830995-128832352	genic	CCDC136	128791995	TRUE	ENSG00000128596	FALSE	XX	39678.5	0.495982	0.013541	2.69189	7	2	3	FALSE	0.296192	55.74	0.307806	0.0387979	0.0554322	0.4421251384500956	0.2794679665166593	0.2794679665166593
chr7	128833095	128834038	genic|chr7:128833095-128834038	genic	CCDC136	128791995	TRUE	ENSG00000128596	FALSE	XX	41571.5	0.495982	0.008014	1.67103	9	2	4	FALSE	0.296192	55.74	0.307806	0.0387979	0.0328066	0.3120190202876917	0.2013909876500382	0.2013909876500382
chr7	128853689	128855614	genic|chr7:128853689-128855614	genic	ATP6V1F	128862802	TRUE	ENSG00000128524	FALSE	XX	8150.5	0.791535	0.025403	1.46814	3	1	1	FALSE	0.269089	50.1085	0.282383	0.0120699	0.0393833	0.306696	0.198428	0.198428
chr7	128861928	128862428	promoter|chr7:128861928-128862428	promoter	ATP6V1F	128862802	TRUE	ENSG00000128524	TRUE	XX	624	0.791535	1	1.24568	1	1	1	FALSE	0.269089	50.1085	0.282383	0.0399999	4.27638	0.998257	0.9925962083570316	0.9925962083570316
chr7	128862541	128863877	promoter|chr7:128862541-128863877	promoter	ATP6V1F	128862802	TRUE	ENSG00000128524	TRUE	XX	407	0.791535	1	10.8117	1	1	2	FALSE	0.269089	50.1085	0.282383	0.0399999	4.27638	0.9984546698297592	0.9931739436096232	0.9931739436096232
chr7	128869022	128870778	intergenic|chr7:128869022-128870778	intergenic	ATP6V1F	128862802	TRUE	ENSG00000128524	FALSE	XX	7098	0.791535	0.269514	13.5197	3	1	1	FALSE	0.269089	50.1085	0.282383	0.0245626	0.657814	0.975416	0.8925263873821638	0.8925263873821638
chr7	128869022	128870778	intergenic|chr7:128869022-128870778	intergenic	CCDC136	128791995	TRUE	ENSG00000128596	FALSE	XX	77905	0.495982	0.034077	13.5197	17	3	1	FALSE	0.296192	55.74	0.307806	0.0246352	0.0833931	0.5161007260405077	0.3279615124856526	0.3279615124856526
chr7	128879981	128881281	intergenic|chr7:128879981-128881281	intergenic	ATP6V1F	128862802	TRUE	ENSG00000128524	FALSE	XX	17829	0.791535	0.029502	3.80096	5	1	2	FALSE	0.269089	50.1085	0.282383	0.0210015	0.063269	0.5592521685576178	0.3587490450081591	0.3587490450081591
chr7	129054445	129055674	promoter|chr7:129054445-129055674	promoter	TNPO3	129055173	TRUE	ENSG00000064419	TRUE	XX	113.5	0.636257	1	6.15388	1	1	0	TRUE	0.374787	73.7219	0.370546	0.03628	3.73583	0.9838161654017044	0.923082	0.923082
chr7	129143801	129144925	promoter|chr7:129143801-129144925	promoter	TSPAN33	129144657	TRUE	ENSG00000158457	TRUE	XX	294	0.51035	1	3.02036	1	1	0	FALSE	0.00623804	1.12907	0.00826359	-0.00179079	0.937016	0.9663467705790753	0.8593344989441155	0.8593344989441155
chr7	129163634	129164556	genic|chr7:129163634-129164556	genic	SMO	129188871	TRUE	ENSG00000128602	FALSE	XX	24776	0.455385	0.01658	1.35015	3	1	3	FALSE	0.0286491	5.31286	0.0356861	0.0135992	0.027173	0.3582124874387584	0.2286082007203817	0.2286082007203817
chr7	129163634	129164556	genic|chr7:129163634-129164556	genic	TSPAN33	129144657	TRUE	ENSG00000158457	FALSE	XX	19438	0.51035	0.025275	1.35015	3	1	3	FALSE	0.00623804	1.12907	0.00826359	0.00262073	0.0277996	0.3399726678565644	0.2176898749786973	0.2176898749786973
chr7	129167796	129169847	genic|chr7:129167796-129169847	genic	AHCYL2	129225013	TRUE	ENSG00000158467	FALSE	XX	56191.5	0.9228	0.024142	9.18947	5	2	1	FALSE	0.587919	130.771	0.501921	0.0451329	0.124403	0.5136727508880542	0.3261210909443675	0.3261210909443675
chr7	129167796	129169847	genic|chr7:129167796-129169847	genic	SMO	129188871	TRUE	ENSG00000128602	FALSE	XX	20049.5	0.455385	0.14017	9.18947	2	1	1	FALSE	0.0286491	5.31286	0.0356861	0.0329641	0.464224	0.9683701314999668	0.8663213079231875	0.8663213079231875
chr7	129167796	129169847	genic|chr7:129167796-129169847	genic	TSPAN33	129144657	TRUE	ENSG00000158457	FALSE	XX	24164.5	0.51035	0.137654	9.18947	4	1	1	FALSE	0.00623804	1.12907	0.00826359	0.00175337	0.146707	0.8509805759974852	0.6352473125540001	0.6352473125540001
chr7	129187778	129188278	intergenic|chr7:129187778-129188278	intergenic	SMO	129188871	TRUE	ENSG00000128602	FALSE	XX	843	0.455385	0.034922	0.552144	1	1	1	FALSE	0.0286491	5.31286	0.0356861	0.0618824	0.330685	0.9248476929266828	0.7535728326499053	0.7535728326499053
chr7	129188337	129190001	promoter|chr7:129188337-129190001	promoter	SMO	129188871	TRUE	ENSG00000128602	TRUE	XX	298	0.455385	1	2.90134	1	1	1	FALSE	0.0286491	5.31286	0.0356861	0.0618824	9.46923	0.9997393653838612	0.9974366417000392	0.9974366417000392
chr7	129209977	129211314	genic|chr7:129209977-129211314	genic	SMO	129188871	TRUE	ENSG00000128602	FALSE	XX	21774.5	0.455385	0.018891	1.3477	2	1	0	FALSE	0.0286491	5.31286	0.0356861	0.0470407	0.104331	0.5391390640407883	0.3434456071201762	0.3434456071201762
chr7	129218490	129219407	intergenic|chr7:129218490-129219407	intergenic	AHCYL2	129225013	TRUE	ENSG00000158467	FALSE	XX	6064.5	0.9228	0.064967	2.52912	1	1	0	FALSE	0.587919	130.771	0.501921	0.033003	0.215466	0.5766542197741263	0.3717481113551601	0.3717481113551601
chr7	129218490	129219407	intergenic|chr7:129218490-129219407	intergenic	SMO	129188871	TRUE	ENSG00000128602	FALSE	XX	30077.5	0.455385	0.025465	2.52912	3	1	0	FALSE	0.0286491	5.31286	0.0356861	0.031455	0.0798377	0.4851020702822273	0.3066419580476658	0.3066419580476658
chr7	129224309	129225896	promoter|chr7:129224309-129225896	promoter	AHCYL2	129225013	TRUE	ENSG00000158467	TRUE	XX	89.5	0.9228	1	22.0222	1	1	0	FALSE	0.587919	130.771	0.501921	0.0542887	7.18637	0.9981450587525988	0.992291	0.992291
chr7	129433850	129435395	promoter|chr7:129433850-129435395	promoter	STRIP2	129434432	TRUE	ENSG00000128578	TRUE	XX	190.5	0.579465	1	5.00602	1	1	0	FALSE	0.0203918	5.00115	0.0224222	0.0333135	3.35416	0.9956097697950744	0.9832483251373796	0.9832483251373796
chr7	129501946	129503684	promoter|chr7:129501946-129503684	promoter	SMKR1	129502478	TRUE	ENSG00000240204	TRUE	XX	337	0.696313	1	8.73198	1	1	0	FALSE	0.0400885	7.19002	0.0497921	0.0188979	1.98678	0.9872145625217912	0.9373993862148596	0.9373993862148596
chr7	129611180	129612462	promoter|chr7:129611180-129612462	promoter	NRF1	129611701	TRUE	ENSG00000106459	TRUE	XX	120	0.870001	1	16.0716	1	1	0	FALSE	0.386753	78.1274	0.376441	0.0450305	5.13385	0.9968753681311224	0.9884679745210728	0.9884679745210728
chr7	129777809	129780090	intergenic|chr7:129777809-129780090	intergenic	NRF1	129611701	TRUE	ENSG00000106459	FALSE	XX	167248	0.870001	0.010374	9.36124	11	1	4	FALSE	0.386753	78.1274	0.376441	0.0330813	0.0345038	0.4493169183252609	0.2842182285225046	0.2842182285225046
chr7	129777809	129780090	intergenic|chr7:129777809-129780090	intergenic	UBE2H	129952960	TRUE	ENSG00000186591	FALSE	XX	174010	0.948079	0.006776	9.36124	29	1	4	FALSE	0.6981	157.017	0.578241	0.0272129	0.01821	0.3556315600912689	0.2270335667364813	0.2270335667364813
chr7	129824598	129826156	intergenic|chr7:129824598-129826156	intergenic	NRF1	129611701	TRUE	ENSG00000106459	FALSE	XX	213676	0.870001	0.024056	27.8997	19	1	1	FALSE	0.386753	78.1274	0.376441	0.0485402	0.140294	0.8728372332894306	0.6659223665814457	0.6659223665814457
chr7	129824598	129826156	intergenic|chr7:129824598-129826156	intergenic	SMKR1	129502478	TRUE	ENSG00000240204	FALSE	XX	322899	0.696313	0.023833	27.8997	21	2	1	FALSE	0.0400885	7.19002	0.0497921	0.0331726	0.0795319	0.5828262200114783	0.3767178545048027	0.3767178545048027
chr7	129824598	129826156	intergenic|chr7:129824598-129826156	intergenic	STRIP2	129434432	TRUE	ENSG00000128578	FALSE	XX	390945	0.579465	0.025436	27.8997	23	3	1	FALSE	0.0203918	5.00115	0.0224222	0.0373472	0.098781	0.5812470189675505	0.3755250917750211	0.3755250917750211
chr7	129824598	129826156	intergenic|chr7:129824598-129826156	intergenic	UBE2H	129952960	TRUE	ENSG00000186591	FALSE	XX	127583	0.948079	0.027751	27.8997	21	1	1	FALSE	0.6981	157.017	0.578241	0.0406831	0.121656	0.8407834009371028	0.6226029676944818	0.6226029676944818
chr7	129824598	129826156	intergenic|chr7:129824598-129826156	intergenic	ZC3HC1	130051451	TRUE	ENSG00000091732	FALSE	XX	226074	0.416005	0.033463	27.8997	29	2	1	TRUE	0.0914198	16.3611	0.106795	0.0346948	0.118016	0.5482144869326723	0.35037	0.35037
chr7	129829707	129830670	intergenic|chr7:129829707-129830670	intergenic	NRF1	129611701	TRUE	ENSG00000106459	FALSE	XX	218488	0.870001	0.006048	7.1758	20	1	2	FALSE	0.386753	78.1274	0.376441	0.0270077	0.0161328	0.2792780964583718	0.1821920033926095	0.1821920033926095
chr7	129829707	129830670	intergenic|chr7:129829707-129830670	intergenic	UBE2H	129952960	TRUE	ENSG00000186591	FALSE	XX	122772	0.948079	0.007424	7.1758	20	1	2	FALSE	0.6981	157.017	0.578241	0.0273341	0.0200395	0.3120343613785222	0.2014035324347893	0.2014035324347893
chr7	129948767	129949267	genic|chr7:129948767-129949267	genic	UBE2H	129952960	TRUE	ENSG00000186591	FALSE	XX	3943	0.948079	0.098651	3.59411	2	1	2	FALSE	0.6981	157.017	0.578241	0.0177052	0.187687	0.7900989135574474	0.5613283375345894	0.5613283375345894
chr7	129952123	129952623	promoter|chr7:129952123-129952623	promoter	UBE2H	129952960	TRUE	ENSG00000186591	TRUE	XX	587	0.948079	1	2.45492	1	1	2	FALSE	0.6981	157.017	0.578241	0.0333108	3.35384	0.9972078170505312	0.989622	0.989622
chr7	129952710	129953234	promoter|chr7:129952710-129953234	promoter	UBE2H	129952960	TRUE	ENSG00000186591	TRUE	XX	12	0.948079	1	19.1822	1	1	2	FALSE	0.6981	157.017	0.578241	0.0333108	3.35384	0.9972078170505312	0.989622	0.989622
chr7	130050908	130051897	promoter|chr7:130050908-130051897	promoter	ZC3HC1	130051451	TRUE	ENSG00000091732	TRUE	XX	48.5	0.416005	1	1.84454	1	1	0	TRUE	0.0914198	16.3611	0.106795	0.015902	1.7819	0.9623785565829964	0.8462743507111582	0.8462743507111582
chr7	130069845	130071151	promoter|chr7:130069845-130071151	promoter	KLHDC10	130070508	TRUE	ENSG00000128607	TRUE	XX	10	0.804393	1	11.3364	1	1	1	TRUE	0.464832	96.1994	0.433865	0.0332812	3.35023	0.989039	0.9473835635734952	0.9473835635734952
chr7	130072098	130072598	genic|chr7:130072098-130072598	genic	KLHDC10	130070508	TRUE	ENSG00000128607	FALSE	XX	1840	0.804393	0.107949	2.75662	1	1	1	TRUE	0.464832	96.1994	0.433865	0.0196789	0.220644	0.4693946633295867	0.2969685372083754	0.2969685372083754
chr7	130072098	130072598	genic|chr7:130072098-130072598	genic	ZC3HC1	130051451	TRUE	ENSG00000091732	FALSE	XX	20897	0.416005	0.037893	2.75662	5	2	1	TRUE	0.0914198	16.3611	0.106795	0.0378455	0.149846	0.4275360477895483	0.2698432031659271	0.2698432031659271
chr7	130141084	130142731	intergenic|chr7:130141084-130142731	intergenic	KLHDC10	130070508	TRUE	ENSG00000128607	FALSE	XX	71399.5	0.804393	0.050429	19.6096	5	1	1	TRUE	0.464832	96.1994	0.433865	0.0360139	0.186582	0.5971842506101934	0.3874377436102876	0.3874377436102876
chr7	130141084	130142731	intergenic|chr7:130141084-130142731	intergenic	TMEM209	130205498	TRUE	ENSG00000146842	FALSE	XX	63590.5	0.696751	0.075111	19.6096	7	1	1	TRUE	0.0999199	18.1482	0.117111	0.0401877	0.323402	0.8334860829461647	0.6133089149499056	0.6133089149499056
chr7	130141084	130142731	intergenic|chr7:130141084-130142731	intergenic	ZC3HC1	130051451	TRUE	ENSG00000091732	FALSE	XX	90456.5	0.416005	0.060101	19.6096	9	2	1	TRUE	0.0914198	16.3611	0.106795	0.0375762	0.235353	0.6765951485295972	0.4507095288693689	0.4507095288693689
chr7	130148519	130149019	intergenic|chr7:130148519-130149019	intergenic	TMEM209	130205498	TRUE	ENSG00000146842	FALSE	XX	56729	0.696751	0.028663	6.65734	5	1	3	TRUE	0.0999199	18.1482	0.117111	0.0369665	0.109784	0.4671496280182659	0.2955161443858322	0.2955161443858322
chr7	130205227	130205989	promoter|chr7:130205227-130205989	promoter	TMEM209	130205498	TRUE	ENSG00000146842	TRUE	XX	110	0.696751	1	6.29543	1	1	2	TRUE	0.0999199	18.1482	0.117111	0.0300358	2.97764	0.9896327098491272	0.951243	0.951243
chr7	130272404	130274290	genic|chr7:130272404-130274290	genic	CEP41	130441210	TRUE	ENSG00000106477	FALSE	XX	167863	0.872096	0.020708	19.1342	18	4	1	FALSE	0.11722	21.3345	0.134744	0.0449699	0.106078	0.3831307822965472	0.2430945995139505	0.2430945995139505
chr7	130272404	130274290	genic|chr7:130272404-130274290	genic	MEST	130492057	TRUE	ENSG00000106484	FALSE	XX	218710	0.565316	0.018792	19.1342	25	5	1	FALSE	0.121913	22.2558	0.141902	0.0484571	0.109264	0.4599570784754251	0.2908652093404796	0.2908652093404796
chr7	130272404	130274290	genic|chr7:130272404-130274290	genic	TMEM209	130205498	TRUE	ENSG00000146842	FALSE	XX	67849	0.696751	0.068583	19.1342	5	3	1	TRUE	0.0999199	18.1482	0.117111	0.0324635	0.223044	0.3317208037524794	0.2128011610740572	0.2128011610740572
chr7	130440596	130441460	promoter|chr7:130440596-130441460	promoter	CEP41	130441210	TRUE	ENSG00000106477	TRUE	XX	182	0.872096	1	13.7022	1	1	1	FALSE	0.11722	21.3345	0.134744	0.0458848	5.29567	0.9986750767758994	0.9938441451743556	0.9938441451743556
chr7	130441470	130441970	promoter|chr7:130441470-130441970	promoter	CEP41	130441210	TRUE	ENSG00000106477	TRUE	XX	510	0.872096	1	1.74161	1	1	1	FALSE	0.11722	21.3345	0.134744	0.0458848	5.29567	0.9986750767758994	0.9938441451743556	0.9938441451743556
chr7	130485950	130486791	intergenic|chr7:130485950-130486791	intergenic	CEP41	130441210	TRUE	ENSG00000106477	FALSE	XX	45160.5	0.872096	0.016777	4.04009	3	1	4	FALSE	0.11722	21.3345	0.134744	0.0193308	0.0338607	0.2947541235888209	0.1914410452449707	0.1914410452449707
chr7	130485950	130486791	intergenic|chr7:130485950-130486791	intergenic	MEST	130492057	TRUE	ENSG00000106484	FALSE	XX	5686.5	0.565316	0.166696	4.04009	5	1	4	FALSE	0.121913	22.2558	0.141902	0.0328179	0.549151	0.9851087605218009	0.9278115928388644	0.9278115928388644
chr7	130486842	130487342	intergenic|chr7:130486842-130487342	intergenic	MEST	130492057	TRUE	ENSG00000106484	FALSE	XX	4965	0.565316	0.047532	1.00979	4	1	4	FALSE	0.121913	22.2558	0.141902	0.0328179	0.156586	0.8798769579026123	0.675833	0.675833
chr7	130488314	130488814	intergenic|chr7:130488314-130488814	intergenic	MEST	130492057	TRUE	ENSG00000106484	FALSE	XX	3493	0.565316	0.046013	0.977528	3	1	4	FALSE	0.121913	22.2558	0.141902	0.0181779	0.0890579	0.7215064947021558	0.4906478768986503	0.4906478768986503
chr7	130490144	130490644	intergenic|chr7:130490144-130490644	intergenic	MEST	130492057	TRUE	ENSG00000106484	FALSE	XX	1663	0.565316	0.051837	1.10126	2	1	4	FALSE	0.121913	22.2558	0.141902	0.0354908	0.188181	0.8753870590347552	0.6696570911582402	0.6696570911582402
chr7	130490765	130492315	promoter|chr7:130490765-130492315	promoter	MEST	130492057	TRUE	ENSG00000106484	TRUE	XX	517	0.565316	1	5.79604	1	1	4	FALSE	0.121913	22.2558	0.141902	0.0455685	5.23518	0.9993006734671672	0.995856	0.995856
chr7	130667747	130669304	genic|chr7:130667747-130669304	genic	LINC00513	130913463	TRUE	ENSG00000233559	FALSE	XX	244938	0.409332	0.013615	18.0715	16	3	0	FALSE	0.0666328	12.9947	0.0757408	0.0639557	0.139009	0.5538074660872274	0.3545771539387843	0.3545771539387843
chr7	130667747	130669304	genic|chr7:130667747-130669304	genic	MEST	130492057	TRUE	ENSG00000106484	FALSE	XX	176468	0.565316	0.022112	18.0715	4	1	0	FALSE	0.121913	22.2558	0.141902	0.0489088	0.130695	0.6568839866620223	0.4336684656148825	0.4336684656148825
chr7	130875031	130876296	intergenic|chr7:130875031-130876296	intergenic	LINC00513	130913463	TRUE	ENSG00000233559	FALSE	XX	37799.5	0.409332	0.004853	0.950096	10	1	1	FALSE	0.0666328	12.9947	0.0757408	0.0463185	0.0261081	0.467956	0.2960834853321379	0.2960834853321379
chr7	130884382	130885416	intergenic|chr7:130884382-130885416	intergenic	LINC00513	130913463	TRUE	ENSG00000233559	FALSE	XX	28564	0.409332	0.007053	1.03641	7	1	1	FALSE	0.0666328	12.9947	0.0757408	0.0272531	0.0189821	0.3353429717597797	0.214897	0.214897
chr7	130896679	130897414	intergenic|chr7:130896679-130897414	intergenic	LINC00513	130913463	TRUE	ENSG00000233559	FALSE	XX	16416.5	0.409332	0.061484	5.12319	6	1	1	FALSE	0.0666328	12.9947	0.0757408	0.0446492	0.311307	0.967489	0.863161	0.863161
chr7	130901189	130902068	intergenic|chr7:130901189-130902068	intergenic	LINC00513	130913463	TRUE	ENSG00000233559	FALSE	XX	11834.5	0.409332	0.025486	1.51885	5	1	2	FALSE	0.0666328	12.9947	0.0757408	0.0662522	0.282851	0.9631575821594518	0.8488666296609967	0.8488666296609967
chr7	130902635	130903387	intergenic|chr7:130902635-130903387	intergenic	LINC00513	130913463	TRUE	ENSG00000233559	FALSE	XX	10452	0.409332	0.010982	0.5763	4	1	1	FALSE	0.0666328	12.9947	0.0757408	0.0452435	0.056818	0.6181459772663567	0.4028851360255954	0.4028851360255954
chr7	130910858	130911579	intergenic|chr7:130910858-130911579	intergenic	LINC00513	130913463	TRUE	ENSG00000233559	FALSE	XX	2244.5	0.409332	0.047707	1.1765	3	1	3	FALSE	0.0666328	12.9947	0.0757408	0.034113	0.164733	0.8994146995291313	0.7066900408084805	0.7066900408084805
chr7	130911888	130912673	intergenic|chr7:130911888-130912673	intergenic	LINC00513	130913463	TRUE	ENSG00000233559	FALSE	XX	1182.5	0.409332	0.043398	1.07025	2	1	3	FALSE	0.0666328	12.9947	0.0757408	0.035956	0.160231	0.8750005340424853	0.6690937528142534	0.6690937528142534
chr7	130912679	130913179	promoter|chr7:130912679-130913179	promoter	LINC00513	130913463	TRUE	ENSG00000233559	TRUE	XX	534	0.409332	1	0.849111	1	1	3	FALSE	0.0666328	12.9947	0.0757408	0.0115437	1.52098	0.9954932803892792	0.9827783701047546	0.9827783701047546
chr7	130913213	130914685	promoter|chr7:130913213-130914685	promoter	LINC00513	130913463	TRUE	ENSG00000233559	TRUE	XX	486	0.409332	1	2.1749	1	1	4	FALSE	0.0666328	12.9947	0.0757408	0.0862836	22.9768	0.9999599329304036	0.9990812024037696	0.9990812024037696
chr7	130918046	130918546	genic|chr7:130918046-130918546	genic	LINC-PINT	131109916	TRUE	ENSG00000231721	FALSE	XX	191620	0.366665	0.001654	2.11799	24	1	2	FALSE	0.0219673	3.88593	0.0278962	0.0344749	0.00578687	0.2893691612745004	0.1881938992203545	0.1881938992203545
chr7	130918046	130918546	genic|chr7:130918046-130918546	genic	LINC00513	130913463	TRUE	ENSG00000233559	FALSE	XX	4833	0.409332	0.085883	2.11799	2	1	2	FALSE	0.0666328	12.9947	0.0757408	0.0421678	0.397362	0.9671238465362556	0.8617786476682328	0.8617786476682328
chr7	130920797	130922918	genic|chr7:130920797-130922918	genic	CALD1	134779412	TRUE	ENSG00000122786	FALSE	XX	3.85755e+06	0.301666	0.001788	10.2859	449	15	1	FALSE	0.261197	55.9478	0.25954	0.107659	0.0893103	0.5043123936610031	0.3194997747143691	0.3194997747143691
chr7	130920797	130922918	genic|chr7:130920797-130922918	genic	LINC-PINT	131109916	TRUE	ENSG00000231721	FALSE	XX	188058	0.366665	0.008188	10.2859	23	1	1	FALSE	0.0219673	3.88593	0.0278962	0.037401	0.0318604	0.6555446832602271	0.4323896098109258	0.4323896098109258
chr7	130920797	130922918	genic|chr7:130920797-130922918	genic	LINC00513	130913463	TRUE	ENSG00000233559	FALSE	XX	8394.5	0.409332	0.24535	10.2859	3	1	1	FALSE	0.0666328	12.9947	0.0757408	0.093665	7.3711	0.9997887485369932	0.997755	0.997755
chr7	130930086	130931063	intergenic|chr7:130930086-130931063	intergenic	LINC00513	130913463	TRUE	ENSG00000233559	FALSE	XX	17111.5	0.409332	0.016203	1.40866	4	1	2	FALSE	0.0666328	12.9947	0.0757408	0.0270661	0.0433127	0.5529096258122707	0.353951	0.353951
chr7	130931161	130931892	intergenic|chr7:130931161-130931892	intergenic	LINC00513	130913463	TRUE	ENSG00000233559	FALSE	XX	18063.5	0.409332	0.016283	1.49635	5	1	2	FALSE	0.0666328	12.9947	0.0757408	0.0195239	0.0330949	0.4888096025842604	0.3092580043642417	0.3092580043642417
chr7	130932002	130932808	intergenic|chr7:130932002-130932808	intergenic	LINC00513	130913463	TRUE	ENSG00000233559	FALSE	XX	18942	0.409332	0.006413	0.61871	6	1	2	FALSE	0.0666328	12.9947	0.0757408	0.022059	0.0142917	0.2799982898793408	0.182644	0.182644
chr7	130939325	130940677	intergenic|chr7:130939325-130940677	intergenic	LINC-PINT	131109916	TRUE	ENSG00000231721	FALSE	XX	169915	0.366665	0.001427	1.61597	19	1	3	FALSE	0.0219673	3.88593	0.0278962	0.0424589	0.00667261	0.2996505997497051	0.1943294785144252	0.1943294785144252
chr7	130939325	130940677	intergenic|chr7:130939325-130940677	intergenic	LINC00513	130913463	TRUE	ENSG00000233559	FALSE	XX	26538	0.409332	0.011858	1.61597	7	1	3	FALSE	0.0666328	12.9947	0.0757408	0.0562595	0.0915406	0.841816	0.6239584104818693	0.6239584104818693
chr7	130940785	130941919	intergenic|chr7:130940785-130941919	intergenic	LINC00513	130913463	TRUE	ENSG00000233559	FALSE	XX	27889	0.409332	0.012735	1.82601	8	1	3	FALSE	0.0666328	12.9947	0.0757408	0.0537623	0.0897849	0.8465323239626065	0.6295931797837282	0.6295931797837282
chr7	130942021	130942792	intergenic|chr7:130942021-130942792	intergenic	LINC00513	130913463	TRUE	ENSG00000233559	FALSE	XX	28943.5	0.409332	0.004495	0.669507	9	1	3	FALSE	0.0666328	12.9947	0.0757408	0.0462071	0.0240844	0.4778481225346964	0.3022660958255512	0.3022660958255512
chr7	130943069	130944043	intergenic|chr7:130943069-130944043	intergenic	LINC00513	130913463	TRUE	ENSG00000233559	FALSE	XX	30093	0.409332	0.005541	0.858839	10	1	3	FALSE	0.0666328	12.9947	0.0757408	0.0425259	0.0259727	0.514119	0.3265134288698366	0.3265134288698366
chr7	131007375	131008319	genic|chr7:131007375-131008319	genic	LINC-PINT	131109916	TRUE	ENSG00000231721	FALSE	XX	102069	0.366665	0.004567	3.0682	13	1	2	FALSE	0.0219673	3.88593	0.0278962	0.0290085	0.0131007	0.3671827473132931	0.2336945129647846	0.2336945129647846
chr7	131007375	131008319	genic|chr7:131007375-131008319	genic	LINC00513	130913463	TRUE	ENSG00000233559	FALSE	XX	94384	0.409332	0.006139	3.0682	13	1	2	FALSE	0.0666328	12.9947	0.0757408	0.0561827	0.0472595	0.7146186719865854	0.4841552722291885	0.4841552722291885
chr7	131011266	131011766	genic|chr7:131011266-131011766	genic	LINC-PINT	131109916	TRUE	ENSG00000231721	FALSE	XX	98400	0.366665	0.001062	0.687149	12	1	3	FALSE	0.0219673	3.88593	0.0278962	0.0629142	0.0104404	0.3264325029226405	0.2098087625445149	0.2098087625445149
chr7	131011266	131011766	genic|chr7:131011266-131011766	genic	LINC00513	130913463	TRUE	ENSG00000233559	FALSE	XX	98053	0.409332	0.001322	0.687149	14	1	3	FALSE	0.0666328	12.9947	0.0757408	0.09359	0.0396091	0.6851839328568824	0.4576962287300961	0.4576962287300961
chr7	131027347	131028244	genic|chr7:131027347-131028244	genic	LINC00513	130913463	TRUE	ENSG00000233559	FALSE	XX	114332	0.409332	0.00455	2.76725	18	1	2	FALSE	0.0666328	12.9947	0.0757408	0.0224269	0.0102764	0.3288249149379813	0.2111277982054904	0.2111277982054904
chr7	131033829	131035426	genic|chr7:131033829-131035426	genic	LINC-PINT	131109916	TRUE	ENSG00000231721	FALSE	XX	75288.5	0.366665	0.011934	5.86963	6	1	1	FALSE	0.0219673	3.88593	0.0278962	0.0223992	0.0269263	0.4409966827367973	0.2785227160653671	0.2785227160653671
chr7	131033829	131035426	genic|chr7:131033829-131035426	genic	LINC00513	130913463	TRUE	ENSG00000233559	FALSE	XX	121164	0.409332	0.009093	5.86963	20	1	1	FALSE	0.0666328	12.9947	0.0757408	0.0589696	0.0774581	0.8508869565014676	0.6351504952120288	0.6351504952120288
chr7	131039770	131041071	genic|chr7:131039770-131041071	genic	LINC00513	130913463	TRUE	ENSG00000233559	FALSE	XX	126958	0.409332	0.002863	1.93866	21	1	1	FALSE	0.0666328	12.9947	0.0757408	0.0407829	0.0125965	0.3610472063255776	0.2302956307351656	0.2302956307351656
chr7	131071666	131072445	genic|chr7:131071666-131072445	genic	LINC-PINT	131109916	TRUE	ENSG00000231721	FALSE	XX	37860.5	0.366665	0.011855	2.88379	3	1	2	FALSE	0.0219673	3.88593	0.0278962	0.0579628	0.0973593	0.7996287586553374	0.5727905514483883	0.5727905514483883
chr7	131071666	131072445	genic|chr7:131071666-131072445	genic	LINC00513	130913463	TRUE	ENSG00000233559	FALSE	XX	158592	0.409332	0.003391	2.88379	23	1	2	FALSE	0.0666328	12.9947	0.0757408	0.0726351	0.0474555	0.7695702992438002	0.5394584144832498	0.5394584144832498
chr7	131105508	131108431	genic|chr7:131105508-131108431	genic	CALD1	134779412	TRUE	ENSG00000122786	FALSE	XX	3.67244e+06	0.301666	0.004013	21.9484	427	15	1	FALSE	0.261197	55.9478	0.25954	0.075911	0.0632575	0.3698393187474546	0.2352210253956176	0.2352210253956176
chr7	131105508	131108431	genic|chr7:131105508-131108431	genic	LINC-PINT	131109916	TRUE	ENSG00000231721	FALSE	XX	2946.5	0.366665	0.717437	21.9484	1	1	1	FALSE	0.0219673	3.88593	0.0278962	0.0348078	2.54065	0.9979594639090604	0.9917591046629818	0.9917591046629818
chr7	131105508	131108431	genic|chr7:131105508-131108431	genic	LINC00513	130913463	TRUE	ENSG00000233559	FALSE	XX	193506	0.409332	0.021051	21.9484	25	1	1	FALSE	0.0666328	12.9947	0.0757408	0.0695267	0.263143	0.9785017989312612	0.9033984659801024	0.9033984659801024
chr7	131105508	131108431	genic|chr7:131105508-131108431	genic	MKLN1	131327835	TRUE	ENSG00000128585	FALSE	XX	220866	0.604744	0.036976	21.9484	3	3	1	TRUE	0.716591	163.888	0.584031	0.053412	0.257394	0.35923	0.2291629722320908	0.2291629722320908
chr7	131105508	131108431	genic|chr7:131105508-131108431	genic	MKLN1-AS	131327779	TRUE	ENSG00000236753	FALSE	XX	220810	0.598607	0.036986	21.9484	3	3	1	FALSE	0.00693461	1.21219	0.00847413	0.0288061	0.10532	0.352351	0.2251381370476126	0.2251381370476126
chr7	131109666	131110297	promoter|chr7:131109666-131110297	promoter	LINC-PINT	131109916	TRUE	ENSG00000231721	TRUE	XX	65.5	0.366665	1	1.22831	1	1	1	FALSE	0.0219673	3.88593	0.0278962	0.0160981	1.79465	0.9962980181621608	0.9863240707102188	0.9863240707102188
chr7	131327126	131328547	promoter|chr7:131327126-131328547	promoter	MKLN1	131327835	TRUE	ENSG00000128585	TRUE	XX	1.5	0.604744	1	5.42554	1	2	0	TRUE	0.716591	163.888	0.584031	0.0390609	4.13296	0.9666971450792368	0.8603220337821478	0.8603220337821478
chr7	131327126	131328547	promoter|chr7:131327126-131328547	promoter	MKLN1-AS	131327779	TRUE	ENSG00000236753	TRUE	XX	57.5	0.598607	1	5.42554	1	2	0	FALSE	0.00693461	1.21219	0.00847413	0.0168781	1.84622	0.967832	0.8640746661666587	0.8640746661666587
chr7	131538757	131539980	genic|chr7:131538757-131539980	genic	PODXL	131556617	TRUE	ENSG00000128567	FALSE	XX	17248.5	0.672934	0.009986	1.02222	3	1	1	FALSE	0.102451	18.4461	0.118796	0.0311844	0.0310018	0.2728573908519797	0.178323	0.178323
chr7	131550531	131551669	genic|chr7:131550531-131551669	genic	MKLN1-AS	131327779	TRUE	ENSG00000236753	FALSE	XX	223321	0.598607	0.012506	7.50803	19	2	1	FALSE	0.00693461	1.21219	0.00847413	0.0263722	0.032598	0.2990286732146071	0.1939402887087081	0.1939402887087081
chr7	131550531	131551669	genic|chr7:131550531-131551669	genic	PODXL	131556617	TRUE	ENSG00000128567	FALSE	XX	5517	0.672934	0.2357	7.50803	2	1	1	FALSE	0.102451	18.4461	0.118796	0.0347089	0.831685	0.9826568369508348	0.9191529182053376	0.9191529182053376
chr7	131555740	131557232	promoter|chr7:131555740-131557232	promoter	PODXL	131556617	TRUE	ENSG00000128567	TRUE	XX	131	0.672934	1	8.23654	1	1	2	FALSE	0.102451	18.4461	0.118796	0.0349235	3.55619	0.998185	0.9924270451813338	0.9924270451813338
chr7	131557681	131558496	intergenic|chr7:131557681-131558496	intergenic	PODXL	131556617	TRUE	ENSG00000128567	FALSE	XX	1471.5	0.672934	0.165911	4.77838	1	1	1	FALSE	0.102451	18.4461	0.118796	0.0201724	0.34525	0.9009142837644808	0.7090292933900292	0.7090292933900292
chr7	131654297	131655534	intergenic|chr7:131654297-131655534	intergenic	PODXL	131556617	TRUE	ENSG00000128567	FALSE	XX	98298.5	0.672934	0.008169	4.97068	12	1	1	FALSE	0.102451	18.4461	0.118796	0.0244912	0.0198868	0.3012075195908412	0.1952841382143329	0.1952841382143329
chr7	131944911	131945802	intergenic|chr7:131944911-131945802	intergenic	PLXNA4	132576564	TRUE	ENSG00000221866	FALSE	XX	631208	0.530174	0.00158	7.06423	128	1	2	FALSE	1.7822	701.664	0.864361	0.00852254	0.00215336	0.2942921714679004	0.1911621781678097	0.1911621781678097
chr7	132065635	132067118	intergenic|chr7:132065635-132067118	intergenic	CALD1	134779412	TRUE	ENSG00000122786	FALSE	XX	2.71304e+06	0.301666	0.001524	6.11326	361	11	2	FALSE	0.261197	55.9478	0.25954	0.134215	0.19975	0.8524523749188109	0.6372611132666802	0.6372611132666802
chr7	132111716	132113717	intergenic|chr7:132111716-132113717	intergenic	PLXNA4	132576564	TRUE	ENSG00000221866	FALSE	XX	463848	0.530174	0.002269	7.40085	107	1	1	FALSE	1.7822	701.664	0.864361	0.00729881	0.00295793	0.2742485165615463	0.1791310465351352	0.1791310465351352
chr7	132121556	132126596	genic|chr7:132121556-132126596	genic	PLXNA4	132576564	TRUE	ENSG00000221866	FALSE	XX	452488	0.530174	0.00439	13.9589	106	1	1	FALSE	1.7822	701.664	0.864361	0.0551925	0.0326012	0.7459189945419752	0.5142658891882531	0.5142658891882531
chr7	132121556	132126596	genic|chr7:132121556-132126596	genic	PODXL	131556617	TRUE	ENSG00000128567	FALSE	XX	567459	0.672934	0.003809	13.9589	54	1	1	FALSE	0.102451	18.4461	0.118796	0.0315514	0.0119838	0.3479491410700007	0.2225798180080209	0.2225798180080209
chr7	132160553	132163568	genic|chr7:132160553-132163568	genic	CALD1	134779412	TRUE	ENSG00000122786	FALSE	XX	2.61735e+06	0.301666	0.003354	12.9649	340	11	1	FALSE	0.261197	55.9478	0.25954	0.0950924	0.106128	0.6417627030621544	0.420698	0.420698
chr7	132160553	132163568	genic|chr7:132160553-132163568	genic	PLXNA4	132576564	TRUE	ENSG00000221866	FALSE	XX	414504	0.530174	0.004461	12.9649	95	1	1	FALSE	1.7822	701.664	0.864361	-0.00232365	0.00409989	0.2918959295995141	0.1896726199218998	0.1896726199218998
chr7	132160553	132163568	genic|chr7:132160553-132163568	genic	PODXL	131556617	TRUE	ENSG00000128567	FALSE	XX	605444	0.672934	0.00331	12.9649	65	1	1	FALSE	0.102451	18.4461	0.118796	0.0283695	0.00927711	0.3179503917924275	0.205011	0.205011
chr7	132182944	132184184	genic|chr7:132182944-132184184	genic	PLXNA4	132576564	TRUE	ENSG00000221866	FALSE	XX	393000	0.530174	0.002581	7.10324	88	1	1	FALSE	1.7822	701.664	0.864361	0.0861442	0.0590038	0.8602719249498674	0.6472612658258811	0.6472612658258811
chr7	132184247	132184747	genic|chr7:132184247-132184747	genic	PLXNA4	132576564	TRUE	ENSG00000221866	FALSE	XX	392067	0.530174	0.000323	0.886411	87	1	1	FALSE	1.7822	701.664	0.864361	0.0861442	0.00738405	0.3616503934960731	0.2305895275479148	0.2305895275479148
chr7	132277315	132278823	genic|chr7:132277315-132278823	genic	PLXNA4	132576564	TRUE	ENSG00000221866	FALSE	XX	298495	0.530174	0.002153	4.4695	62	1	1	FALSE	1.7822	701.664	0.864361	0.035038	0.0076884	0.330527	0.2121386235536087	0.2121386235536087
chr7	132399962	132401045	genic|chr7:132399962-132401045	genic	PLXNA4	132576564	TRUE	ENSG00000221866	FALSE	XX	176060	0.530174	0.005157	6.23504	36	1	3	FALSE	1.7822	701.664	0.864361	0.0432599	0.024826	0.5953837236986854	0.386063	0.386063
chr7	132399962	132401045	genic|chr7:132399962-132401045	genic	PODXL	131556617	TRUE	ENSG00000128567	FALSE	XX	843886	0.672934	0.001133	6.23504	124	1	3	FALSE	0.102451	18.4461	0.118796	0.0229599	0.00260896	0.2718391239065649	0.177677	0.177677
chr7	132458623	132459123	genic|chr7:132458623-132459123	genic	PLXNA4	132576564	TRUE	ENSG00000221866	FALSE	XX	117691	0.530174	0.00526	4.21056	23	1	2	FALSE	1.7822	701.664	0.864361	0.0352868	0.0189541	0.4440307751951003	0.2806855772674781	0.2806855772674781
chr7	132559396	132561220	genic|chr7:132559396-132561220	genic	PLXNA4	132576564	TRUE	ENSG00000221866	FALSE	XX	16256	0.530174	0.017307	1.82386	2	1	1	FALSE	1.7822	701.664	0.864361	0.0295181	0.050574	0.431212	0.2721910238243075	0.2721910238243075
chr7	132575156	132577927	promoter|chr7:132575156-132577927	promoter	PLXNA4	132576564	TRUE	ENSG00000221866	TRUE	XX	22.5	0.530174	1	18.642	1	1	1	FALSE	1.7822	701.664	0.864361	0.0385296	4.05396	0.9987001690554812	0.9939509473488424	0.9939509473488424
chr7	132584269	132585411	intergenic|chr7:132584269-132585411	intergenic	PLXNA4	132576564	TRUE	ENSG00000221866	FALSE	XX	8276	0.530174	0.02421	1.27789	2	1	1	FALSE	1.7822	701.664	0.864361	0.013659	0.0397642	0.3506292370537829	0.2241608206926911	0.2241608206926911
chr7	132609788	132610288	intergenic|chr7:132609788-132610288	intergenic	PLXNA4	132576564	TRUE	ENSG00000221866	FALSE	XX	33474	0.530174	0.017048	3.76472	4	1	2	FALSE	1.7822	701.664	0.864361	0.0122561	0.0266095	0.3353569885138052	0.214914	0.214914
chr7	133081908	133082779	promoter|chr7:133081908-133082779	promoter	CHCHD3	133082158	TRUE	ENSG00000106554	TRUE	XX	185.5	0.745994	1	7.98908	1	1	0	TRUE	0.728073	162.496	0.596926	0.0336539	3.39591	0.9779004759034616	0.9014063592856556	0.9014063592856556
chr7	133252758	133253896	promoter|chr7:133252758-133253896	promoter	EXOC4	133253066	TRUE	ENSG00000131558	TRUE	XX	261	0.716331	1	8.00943	1	1	0	TRUE	1.69331	596.162	0.888836	0.0116326	1.5259	0.9208572468404216	0.7460006905586903	0.7460006905586903
chr7	133371153	133372045	genic|chr7:133371153-133372045	genic	LRGUK	134127351	TRUE	ENSG00000155530	FALSE	XX	755752	0.491842	0.001249	2.57525	140	1	2	FALSE	0.153265	30.1247	0.16643	0.0208774	0.00266651	0.3347134848480968	0.2145783227546377	0.2145783227546377
chr7	133382651	133384533	genic|chr7:133382651-133384533	genic	LRGUK	134127351	TRUE	ENSG00000155530	FALSE	XX	743759	0.491842	0.001426	2.89164	136	1	2	FALSE	0.153265	30.1247	0.16643	0.0206437	0.00301866	0.3421026511596607	0.2189700535443366	0.2189700535443366
chr7	133385899	133386749	genic|chr7:133385899-133386749	genic	LRGUK	134127351	TRUE	ENSG00000155530	FALSE	XX	741027	0.491842	0.000353	0.712881	135	1	4	FALSE	0.153265	30.1247	0.16643	0.00978671	0.000503708	0.2875789336385144	0.1872019079937265	0.1872019079937265
chr7	133389353	133390256	genic|chr7:133389353-133390256	genic	LRGUK	134127351	TRUE	ENSG00000155530	FALSE	XX	737546	0.491842	0.000453	0.911262	134	1	2	FALSE	0.153265	30.1247	0.16643	0.0360417	0.00167774	0.2996574207771474	0.1943317678662234	0.1943317678662234
chr7	133391211	133391711	genic|chr7:133391211-133391711	genic	LRGUK	134127351	TRUE	ENSG00000155530	FALSE	XX	735890	0.491842	0.000532	1.06758	133	1	3	FALSE	0.153265	30.1247	0.16643	0.0250718	0.00132272	0.3025496657883637	0.1959755698160041	0.1959755698160041
chr7	133395178	133396618	genic|chr7:133395178-133396618	genic	LRGUK	134127351	TRUE	ENSG00000155530	FALSE	XX	731453	0.491842	0.005851	11.6667	132	1	1	FALSE	0.153265	30.1247	0.16643	0.0172185	0.0109367	0.5077468710542532	0.3217911069305457	0.3217911069305457
chr7	133452497	133452997	genic|chr7:133452497-133452997	genic	LRGUK	134127351	TRUE	ENSG00000155530	FALSE	XX	674604	0.491842	0.001013	1.85841	123	1	1	FALSE	0.153265	30.1247	0.16643	0.0447571	0.00514919	0.3629594143048268	0.2314018715472049	0.2314018715472049
chr7	133477431	133478255	genic|chr7:133477431-133478255	genic	LRGUK	134127351	TRUE	ENSG00000155530	FALSE	XX	649508	0.491842	0.001344	2.3724	119	1	3	FALSE	0.153265	30.1247	0.16643	0.036229	0.00501167	0.4005166466739023	0.2535112412443555	0.2535112412443555
chr7	133478262	133478762	genic|chr7:133478262-133478762	genic	LRGUK	134127351	TRUE	ENSG00000155530	FALSE	XX	648839	0.491842	0.00041	0.723652	118	1	3	FALSE	0.153265	30.1247	0.16643	0.036229	0.00152886	0.296666	0.1926393022171392	0.1926393022171392
chr7	133478853	133479353	genic|chr7:133478853-133479353	genic	LRGUK	134127351	TRUE	ENSG00000155530	FALSE	XX	648248	0.491842	0.000961	1.6935	117	1	4	FALSE	0.153265	30.1247	0.16643	0.036229	0.00358349	0.3695761317547918	0.2350488374424639	0.2350488374424639
chr7	133479423	133480161	genic|chr7:133479423-133480161	genic	LRGUK	134127351	TRUE	ENSG00000155530	FALSE	XX	647559	0.491842	0.000623	1.09725	116	1	5	FALSE	0.153265	30.1247	0.16643	0.036229	0.00232312	0.3390812503113076	0.2171752583160178	0.2171752583160178
chr7	133483751	133484530	genic|chr7:133483751-133484530	genic	LRGUK	134127351	TRUE	ENSG00000155530	FALSE	XX	643210	0.491842	0.000778	1.36019	115	1	3	FALSE	0.153265	30.1247	0.16643	0.0253198	0.00195186	0.3070911099858711	0.1986976870981489	0.1986976870981489
chr7	133522434	133522934	genic|chr7:133522434-133522934	genic	LRGUK	134127351	TRUE	ENSG00000155530	FALSE	XX	604667	0.491842	0.0024	3.93743	109	1	2	FALSE	0.153265	30.1247	0.16643	0.0293234	0.00696377	0.4239895658366912	0.2677784440267758	0.2677784440267758
chr7	133530130	133531587	genic|chr7:133530130-133531587	genic	LRGUK	134127351	TRUE	ENSG00000155530	FALSE	XX	596492	0.491842	0.001011	1.63566	106	1	2	FALSE	0.153265	30.1247	0.16643	0.0246228	0.00247299	0.2991958434177046	0.1940570456504216	0.1940570456504216
chr7	133549504	133550425	genic|chr7:133549504-133550425	genic	LRGUK	134127351	TRUE	ENSG00000155530	FALSE	XX	577386	0.491842	0.000916	1.43346	102	1	3	FALSE	0.153265	30.1247	0.16643	0.025688	0.00232902	0.3058805326316325	0.1979512369707878	0.1979512369707878
chr7	133550832	133551332	genic|chr7:133550832-133551332	genic	LRGUK	134127351	TRUE	ENSG00000155530	FALSE	XX	576269	0.491842	0.000633	0.989113	101	1	3	FALSE	0.153265	30.1247	0.16643	0.0336305	0.00214778	0.2994558956505612	0.1942058535173146	0.1942058535173146
chr7	133551378	133551878	genic|chr7:133551378-133551878	genic	LRGUK	134127351	TRUE	ENSG00000155530	FALSE	XX	575723	0.491842	0.002181	3.4039	100	1	3	FALSE	0.153265	30.1247	0.16643	0.0336305	0.00740018	0.4416574609417792	0.2790834578585084	0.2790834578585084
chr7	133552769	133553630	genic|chr7:133552769-133553630	genic	LRGUK	134127351	TRUE	ENSG00000155530	FALSE	XX	574152	0.491842	0.00096	1.49314	99	1	3	FALSE	0.153265	30.1247	0.16643	0.0208122	0.00204468	0.2943189881907987	0.1911796073601332	0.1911796073601332
chr7	133575723	133576862	genic|chr7:133575723-133576862	genic	EXOC4	133253066	TRUE	ENSG00000131558	FALSE	XX	323226	0.716331	0.016349	17.8727	46	1	1	TRUE	1.69331	596.162	0.888836	0.0415668	0.0740096	0.5336429483286845	0.3399776451067205	0.3399776451067205
chr7	133575723	133576862	genic|chr7:133575723-133576862	genic	LRGUK	134127351	TRUE	ENSG00000155530	FALSE	XX	551058	0.491842	0.01198	17.8727	96	1	1	FALSE	0.153265	30.1247	0.16643	0.0508221	0.0759056	0.9097669414992808	0.7240248934691426	0.7240248934691426
chr7	133584473	133586023	genic|chr7:133584473-133586023	genic	LRGUK	134127351	TRUE	ENSG00000155530	FALSE	XX	542103	0.491842	0.001292	1.89501	95	1	2	FALSE	0.153265	30.1247	0.16643	0.020121	0.00268355	0.2939201623569669	0.1909457245811122	0.1909457245811122
chr7	133587430	133588415	genic|chr7:133587430-133588415	genic	LRGUK	134127351	TRUE	ENSG00000155530	FALSE	XX	539428	0.491842	0.00077	1.12408	94	1	3	FALSE	0.153265	30.1247	0.16643	0.0175777	0.00145818	0.2716406272232011	0.1775622905984825	0.1775622905984825
chr7	133589916	133591420	genic|chr7:133589916-133591420	genic	LRGUK	134127351	TRUE	ENSG00000155530	FALSE	XX	536683	0.491842	0.001038	1.50678	93	1	3	FALSE	0.153265	30.1247	0.16643	0.020946	0.00222157	0.2931257627440535	0.1904799545838403	0.1904799545838403
chr7	133601422	133602157	genic|chr7:133601422-133602157	genic	LRGUK	134127351	TRUE	ENSG00000155530	FALSE	XX	525562	0.491842	0.000625	0.888765	88	1	4	FALSE	0.153265	30.1247	0.16643	0.0243632	0.00151446	0.2768339248462871	0.1806650197148093	0.1806650197148093
chr7	133602246	133602992	genic|chr7:133602246-133602992	genic	LRGUK	134127351	TRUE	ENSG00000155530	FALSE	XX	524732	0.491842	0.001023	1.45106	87	1	3	FALSE	0.153265	30.1247	0.16643	0.0243632	0.00247886	0.2937440113417754	0.1908370449150834	0.1908370449150834
chr7	133606378	133608061	genic|chr7:133606378-133608061	genic	LRGUK	134127351	TRUE	ENSG00000155530	FALSE	XX	520132	0.491842	0.004135	5.81455	86	1	2	FALSE	0.153265	30.1247	0.16643	0.0480054	0.0236512	0.681121	0.4542564395312056	0.4542564395312056
chr7	133634368	133635294	genic|chr7:133634368-133635294	genic	LRGUK	134127351	TRUE	ENSG00000155530	FALSE	XX	492520	0.491842	0.000923	1.2269	80	1	5	FALSE	0.153265	30.1247	0.16643	0.0443203	0.00461786	0.3643921839504467	0.2322011136018627	0.2322011136018627
chr7	133646725	133647724	genic|chr7:133646725-133647724	genic	LRGUK	134127351	TRUE	ENSG00000155530	FALSE	XX	480126	0.491842	0.000728	0.943561	74	1	3	FALSE	0.153265	30.1247	0.16643	0.0339902	0.0025026	0.2780738082224364	0.1814232311877847	0.1814232311877847
chr7	133650082	133651389	genic|chr7:133650082-133651389	genic	LRGUK	134127351	TRUE	ENSG00000155530	FALSE	XX	476616	0.491842	0.000909	1.16832	72	1	3	FALSE	0.153265	30.1247	0.16643	0.027689	0.00248548	0.2748897409190636	0.1795258479705548	0.1795258479705548
chr7	133750287	133752206	genic|chr7:133750287-133752206	genic	LRGUK	134127351	TRUE	ENSG00000155530	FALSE	XX	376104	0.491842	0.006028	6.08171	58	1	1	FALSE	0.153265	30.1247	0.16643	0.0287561	0.0171339	0.5179630920622438	0.3295069098875125	0.3295069098875125
chr7	133771775	133773048	genic|chr7:133771775-133773048	genic	LRGUK	134127351	TRUE	ENSG00000155530	FALSE	XX	354940	0.491842	0.0028	2.66213	55	1	2	FALSE	0.153265	30.1247	0.16643	0.0312739	0.00872097	0.3835362454064409	0.243388	0.243388
chr7	133796226	133797937	genic|chr7:133796226-133797937	genic	LRGUK	134127351	TRUE	ENSG00000155530	FALSE	XX	330270	0.491842	0.0043	3.79781	51	1	1	FALSE	0.153265	30.1247	0.16643	0.0296638	0.012632	0.42435	0.2680031797153882	0.2680031797153882
chr7	133822822	133823322	genic|chr7:133822822-133823322	genic	LRGUK	134127351	TRUE	ENSG00000155530	FALSE	XX	304279	0.491842	0.00336	2.72814	43	1	3	FALSE	0.153265	30.1247	0.16643	0.0344171	0.011731	0.4333647769449367	0.2735847576647909	0.2735847576647909
chr7	133838463	133840830	genic|chr7:133838463-133840830	genic	LRGUK	134127351	TRUE	ENSG00000155530	FALSE	XX	287704	0.491842	0.002975	2.28097	39	1	1	FALSE	0.153265	30.1247	0.16643	0.0558733	0.0226462	0.548571	0.3506371085394092	0.3506371085394092
chr7	133886768	133889519	genic|chr7:133886768-133889519	genic	LRGUK	134127351	TRUE	ENSG00000155530	FALSE	XX	239208	0.491842	0.004544	2.88379	29	1	1	FALSE	0.153265	30.1247	0.16643	0.0384265	0.0183523	0.4513850417221985	0.2856522149046586	0.2856522149046586
chr7	133933618	133935201	genic|chr7:133933618-133935201	genic	LRGUK	134127351	TRUE	ENSG00000155530	FALSE	XX	192942	0.491842	0.004231	2.1547	22	1	2	FALSE	0.153265	30.1247	0.16643	0.0347968	0.0149772	0.3941450377857399	0.2496738940984058	0.2496738940984058
chr7	133950776	133951276	genic|chr7:133950776-133951276	genic	LRGUK	134127351	TRUE	ENSG00000155530	FALSE	XX	176325	0.491842	0.004936	2.29237	17	1	3	FALSE	0.153265	30.1247	0.16643	0.0339698	0.0169557	0.4121621743013365	0.2604783301364463	0.2604783301364463
chr7	133962115	133962615	genic|chr7:133962115-133962615	genic	LRGUK	134127351	TRUE	ENSG00000155530	FALSE	XX	164986	0.491842	0.005168	2.24181	15	1	1	FALSE	0.153265	30.1247	0.16643	0.0430254	0.0246678	0.4566519219726001	0.2889624659332618	0.2889624659332618
chr7	133962697	133963197	genic|chr7:133962697-133963197	genic	EXOC4	133253066	TRUE	ENSG00000131558	FALSE	XX	709881	0.716331	0.005306	12.9848	128	1	1	TRUE	1.69331	596.162	0.888836	0.0494611	0.0319973	0.3644609273081179	0.2322375379765689	0.2322375379765689
chr7	133962697	133963197	genic|chr7:133962697-133963197	genic	LRGUK	134127351	TRUE	ENSG00000155530	FALSE	XX	164404	0.491842	0.03004	12.9848	14	1	1	FALSE	0.153265	30.1247	0.16643	0.0430254	0.143387	0.9136912289758802	0.7311565172850635	0.7311565172850635
chr7	133962697	133963197	genic|chr7:133962697-133963197	genic	PLXNA4	132576564	TRUE	ENSG00000221866	FALSE	XX	1386383	0.530174	0.001297	12.9848	196	4	1	FALSE	1.7822	701.664	0.864361	0.0835238	0.0269581	0.3117757665079086	0.2012730666733974	0.2012730666733974
chr7	133982569	133984925	genic|chr7:133982569-133984925	genic	LRGUK	134127351	TRUE	ENSG00000155530	FALSE	XX	143604	0.491842	0.006385	2.40299	12	1	1	FALSE	0.153265	30.1247	0.16643	0.0342963	0.0221948	0.3984566306531698	0.2523222365300651	0.2523222365300651
chr7	134005103	134005603	genic|chr7:134005103-134005603	genic	LRGUK	134127351	TRUE	ENSG00000155530	FALSE	XX	121998	0.491842	0.006053	1.9276	10	1	2	FALSE	0.153265	30.1247	0.16643	0.0353002	0.0218223	0.4009468462606098	0.2537506654018394	0.2537506654018394
chr7	134015655	134017376	genic|chr7:134015655-134017376	genic	LRGUK	134127351	TRUE	ENSG00000155530	FALSE	XX	110836	0.491842	0.010487	3.02681	8	1	1	FALSE	0.153265	30.1247	0.16643	0.0385605	0.0425616	0.5582373666873856	0.3578924590091221	0.3578924590091221
chr7	134020927	134022993	genic|chr7:134020927-134022993	genic	LRGUK	134127351	TRUE	ENSG00000155530	FALSE	XX	105391	0.491842	0.008405	2.30395	7	1	1	FALSE	0.153265	30.1247	0.16643	0.0326468	0.0275172	0.3979313996170615	0.2520270865905891	0.2520270865905891
chr7	134058404	134059802	genic|chr7:134058404-134059802	genic	LRGUK	134127351	TRUE	ENSG00000155530	FALSE	XX	68248	0.491842	0.007569	1.32954	5	1	1	FALSE	0.153265	30.1247	0.16643	0.0316117	0.0238657	0.3192911718654141	0.2057519129859948	0.2057519129859948
chr7	134126251	134128166	promoter|chr7:134126251-134128166	promoter	LRGUK	134127351	TRUE	ENSG00000155530	TRUE	XX	142.5	0.491842	1	3.41702	1	1	0	FALSE	0.153265	30.1247	0.16643	0.0411868	4.4648	0.9977029602014218	0.9910450525728726	0.9910450525728726
chr7	134140804	134141692	genic|chr7:134140804-134141692	genic	LRGUK	134127351	TRUE	ENSG00000155530	FALSE	XX	13897	0.491842	0.0347	1.19423	2	1	0	FALSE	0.153265	30.1247	0.16643	0.0221786	0.0776676	0.4072587755735604	0.257575	0.257575
chr7	134178962	134179462	genic|chr7:134178962-134179462	genic	AKR1B1	134459192	TRUE	ENSG00000085662	FALSE	XX	279980	0.566412	0.010319	7.61202	26	2	1	FALSE	0.113328	20.5657	0.135902	0.0337361	0.0351472	0.3674056563845141	0.2338203426228547	0.2338203426228547
chr7	134178962	134179462	genic|chr7:134178962-134179462	genic	LRGUK	134127351	TRUE	ENSG00000155530	FALSE	XX	51861	0.491842	0.057409	7.61202	3	1	1	FALSE	0.153265	30.1247	0.16643	0.0438092	0.281939	0.9376120114546316	0.7823268161896224	0.7823268161896224
chr7	134178962	134179462	genic|chr7:134178962-134179462	genic	SLC35B4	134317075	TRUE	ENSG00000205060	FALSE	XX	137863	0.688861	0.017625	7.61202	15	1	1	TRUE	0.193833	36.1163	0.212959	0.0392511	0.0733485	0.4024491192330963	0.2546758977392426	0.2546758977392426
chr7	134179627	134180127	genic|chr7:134179627-134180127	genic	LRGUK	134127351	TRUE	ENSG00000155530	FALSE	XX	52526	0.491842	0.005888	0.791009	4	1	1	FALSE	0.153265	30.1247	0.16643	0.0438092	0.0289163	0.3481518227472555	0.2227232680585588	0.2227232680585588
chr7	134193206	134194473	genic|chr7:134193206-134194473	genic	LRGUK	134127351	TRUE	ENSG00000155530	FALSE	XX	66488.5	0.491842	0.011628	1.98863	6	1	2	FALSE	0.153265	30.1247	0.16643	0.0366577	0.0440404	0.5647320221789238	0.3624724354182662	0.3624724354182662
chr7	134208912	134211802	genic|chr7:134208912-134211802	genic	LRGUK	134127351	TRUE	ENSG00000155530	FALSE	XX	83006	0.491842	0.009701	2.0824	8	1	0	FALSE	0.153265	30.1247	0.16643	0.0537125	0.0682708	0.5281839810989621	0.3364219373181091	0.3364219373181091
chr7	134247357	134248656	genic|chr7:134247357-134248656	genic	LRGUK	134127351	TRUE	ENSG00000155530	FALSE	XX	120656	0.491842	0.010561	3.32523	9	1	0	FALSE	0.153265	30.1247	0.16643	0.035109	0.037811	0.3362719047345217	0.2154999573326154	0.2154999573326154
chr7	134254236	134254736	genic|chr7:134254236-134254736	genic	LRGUK	134127351	TRUE	ENSG00000155530	FALSE	XX	127135	0.491842	0.003238	1.07552	10	1	2	FALSE	0.153265	30.1247	0.16643	0.0552209	0.0240709	0.4295609870296333	0.2710886134403341	0.2710886134403341
chr7	134254936	134255436	genic|chr7:134254936-134255436	genic	AKR1B1	134459192	TRUE	ENSG00000085662	FALSE	XX	204006	0.566412	0.016141	8.60979	18	2	2	FALSE	0.113328	20.5657	0.135902	0.0378646	0.0638731	0.5610779815060359	0.3598990910253777	0.3598990910253777
chr7	134254936	134255436	genic|chr7:134254936-134255436	genic	LRGUK	134127351	TRUE	ENSG00000155530	FALSE	XX	127835	0.491842	0.025773	8.60979	11	1	2	FALSE	0.153265	30.1247	0.16643	0.0552209	0.191594	0.944421	0.7983767166447767	0.7983767166447767
chr7	134254936	134255436	genic|chr7:134254936-134255436	genic	PLXNA4	132576564	TRUE	ENSG00000221866	FALSE	XX	1678622	0.530174	0.000707	8.60979	220	5	2	FALSE	1.7822	701.664	0.864361	0.0995523	0.0263057	0.2776594633627297	0.1811389018854192	0.1811389018854192
chr7	134254936	134255436	genic|chr7:134254936-134255436	genic	SLC35B4	134317075	TRUE	ENSG00000205060	FALSE	XX	61889	0.688861	0.045277	8.60979	7	1	2	TRUE	0.193833	36.1163	0.212959	0.0465405	0.245553	0.782959	0.5531526442783197	0.5531526442783197
chr7	134255793	134256293	genic|chr7:134255793-134256293	genic	LRGUK	134127351	TRUE	ENSG00000155530	FALSE	XX	128692	0.491842	0.003427	1.15254	12	1	2	FALSE	0.153265	30.1247	0.16643	0.0552209	0.0254759	0.4690968889340843	0.2967302540109266	0.2967302540109266
chr7	134283800	134284801	intergenic|chr7:134283800-134284801	intergenic	LRGUK	134127351	TRUE	ENSG00000155530	FALSE	XX	156950	0.491842	0.006517	2.68612	14	1	1	FALSE	0.153265	30.1247	0.16643	0.0282091	0.0181594	0.3619484767616877	0.2307942646534288	0.2307942646534288
chr7	134283800	134284801	intergenic|chr7:134283800-134284801	intergenic	SLC35B4	134317075	TRUE	ENSG00000205060	FALSE	XX	32774.5	0.688861	0.027088	2.68612	4	1	1	TRUE	0.193833	36.1163	0.212959	0.0343479	0.0943368	0.3406395412682019	0.2180450723491338	0.2180450723491338
chr7	134298911	134299767	genic|chr7:134298911-134299767	genic	LRGUK	134127351	TRUE	ENSG00000155530	FALSE	XX	171988	0.491842	0.007376	3.33911	16	1	1	FALSE	0.153265	30.1247	0.16643	0.0397044	0.0312058	0.539008	0.3433091862542171	0.3433091862542171
chr7	134298911	134299767	genic|chr7:134298911-134299767	genic	SLC35B4	134317075	TRUE	ENSG00000205060	FALSE	XX	17736	0.688861	0.063155	3.33911	2	1	1	TRUE	0.193833	36.1163	0.212959	0.0138315	0.104382	0.3008207485865285	0.1950849646078781	0.1950849646078781
chr7	134316777	134317582	promoter|chr7:134316777-134317582	promoter	SLC35B4	134317075	TRUE	ENSG00000205060	TRUE	XX	104.5	0.688861	1	5.50129	1	1	0	TRUE	0.193833	36.1163	0.212959	0.0274053	2.70627	0.9699991071412712	0.8720229597269611	0.8720229597269611
chr7	134356048	134357762	intergenic|chr7:134356048-134357762	intergenic	AKR1B1	134459192	TRUE	ENSG00000085662	FALSE	XX	102287	0.566412	0.018347	4.82551	8	1	2	FALSE	0.113328	20.5657	0.135902	0.0112026	0.0275619	0.4107328627155555	0.2595847953253109	0.2595847953253109
chr7	134356048	134357762	intergenic|chr7:134356048-134357762	intergenic	LRGUK	134127351	TRUE	ENSG00000155530	FALSE	XX	229554	0.491842	0.007931	4.82551	21	2	2	FALSE	0.153265	30.1247	0.16643	0.0328148	0.0261243	0.3147767399188407	0.2030243186243802	0.2030243186243802
chr7	134356048	134357762	intergenic|chr7:134356048-134357762	intergenic	SLC35B4	134317075	TRUE	ENSG00000205060	FALSE	XX	39830	0.688861	0.039853	4.82551	4	1	2	TRUE	0.193833	36.1163	0.212959	0.0357408	0.145996	0.5385538154040713	0.343008	0.343008
chr7	134419818	134420964	intergenic|chr7:134419818-134420964	intergenic	AKR1B1	134459192	TRUE	ENSG00000085662	FALSE	XX	38801	0.566412	0.023838	2.32314	4	1	1	FALSE	0.113328	20.5657	0.135902	0.0215413	0.0521345	0.5112914474103254	0.3242450023189346	0.3242450023189346
chr7	134431985	134433522	intergenic|chr7:134431985-134433522	intergenic	AKR1B1	134459192	TRUE	ENSG00000085662	FALSE	XX	26438.5	0.566412	0.077942	5.12791	2	1	0	FALSE	0.113328	20.5657	0.135902	0.0283324	0.218158	0.7577854277649166	0.5265599188310534	0.5265599188310534
chr7	134458186	134459452	promoter|chr7:134458186-134459452	promoter	AKR1B1	134459192	TRUE	ENSG00000085662	TRUE	XX	373	0.566412	1	4.99415	1	1	0	FALSE	0.113328	20.5657	0.135902	0.0342528	3.4706	0.9959484959206664	0.9846779893908544	0.9846779893908544
chr7	134645925	134647344	promoter|chr7:134645925-134647344	promoter	BPGM	134646778	TRUE	ENSG00000172331	TRUE	XX	143.5	0.875554	1	15.4652	1	1	0	FALSE	0.039811	7.04456	0.0498974	0.033013	3.31776	0.9933554018616052	0.9731995415740744	0.9731995415740744
chr7	134720443	134721339	intergenic|chr7:134720443-134721339	intergenic	CALD1	134779412	TRUE	ENSG00000122786	FALSE	XX	58521	0.301666	0.012111	0.954758	1	1	1	FALSE	0.261197	55.9478	0.25954	0.050334	0.0753869	0.6255284714198553	0.4082326336715723	0.4082326336715723
chr7	134779162	134780563	promoter|chr7:134779162-134780563	promoter	CALD1	134779412	TRUE	ENSG00000122786	TRUE	XX	450.5	0.301666	1	1.1018	1	1	0	FALSE	0.261197	55.9478	0.25954	0.0595274	8.69282	0.9995418964016152	0.9966787716420394	0.9966787716420394
chr7	134890498	134891698	genic|chr7:134890498-134891698	genic	AGBL3	134986507	TRUE	ENSG00000146856	FALSE	XX	95409	0.673518	0.020056	5.10456	9	1	1	FALSE	0.242478	47.2061	0.250276	0.0365424	0.0756435	0.6969912520004177	0.4675896196293832	0.4675896196293832
chr7	134890498	134891698	genic|chr7:134890498-134891698	genic	CALD1	134779412	TRUE	ENSG00000122786	FALSE	XX	111686	0.301666	0.033401	5.10456	2	1	1	FALSE	0.261197	55.9478	0.25954	0.0885555	0.833478	0.9918993198487046	0.9656938670037832	0.9656938670037832
chr7	134891775	134892488	genic|chr7:134891775-134892488	genic	CALD1	134779412	TRUE	ENSG00000122786	FALSE	XX	112720	0.301666	0.00781	1.20483	3	1	1	FALSE	0.261197	55.9478	0.25954	0.0885555	0.194888	0.9285330376687876	0.761647	0.761647
chr7	134918263	134919676	genic|chr7:134918263-134919676	genic	CALD1	134779412	TRUE	ENSG00000122786	FALSE	XX	139558	0.301666	0.007905	1.51783	5	1	1	FALSE	0.261197	55.9478	0.25954	0.0244812	0.0192371	0.367014	0.2335951737610394	0.2335951737610394
chr7	134962349	134962849	genic|chr7:134962349-134962849	genic	AGBL3	134986507	TRUE	ENSG00000146856	FALSE	XX	23908	0.673518	0.019158	1.1816	2	1	2	FALSE	0.242478	47.2061	0.250276	0.0254421	0.0482779	0.3886129670635261	0.2463729082645218	0.2463729082645218
chr7	134962349	134962849	genic|chr7:134962349-134962849	genic	CALD1	134779412	TRUE	ENSG00000122786	FALSE	XX	183187	0.301666	0.004658	1.1816	9	1	2	FALSE	0.261197	55.9478	0.25954	0.0166216	0.00851997	0.2844619590938649	0.1854084322545404	0.1854084322545404
chr7	134967449	134968817	genic|chr7:134967449-134968817	genic	AGBL3	134986507	TRUE	ENSG00000146856	FALSE	XX	18374	0.673518	0.061771	2.9093	1	1	0	FALSE	0.242478	47.2061	0.250276	0.0251812	0.154194	0.5163799722796957	0.3282040486577654	0.3282040486577654
chr7	134967449	134968817	genic|chr7:134967449-134968817	genic	CALD1	134779412	TRUE	ENSG00000122786	FALSE	XX	188721	0.301666	0.011124	2.9093	10	1	0	FALSE	0.261197	55.9478	0.25954	0.0328562	0.036697	0.4494527607512527	0.2843038396497961	0.2843038396497961
chr7	134986227	134987359	promoter|chr7:134986227-134987359	promoter	AGBL3	134986507	TRUE	ENSG00000146856	TRUE	XX	286	0.673518	1	6.63703	1	1	0	FALSE	0.242478	47.2061	0.250276	0.032407	3.24551	0.9946354447418818	0.9788209867984136	0.9788209867984136
chr7	135170565	135171510	promoter|chr7:135170565-135171510	promoter	C7orf49	135170826	TRUE	ENSG00000122783	TRUE	XX	211.5	0.467927	1	2.23182	1	1	0	TRUE	0.121007	22.2904	0.134165	0.0504114	6.24219	0.9949678623967372	0.9802945694008816	0.9802945694008816
chr7	135211052	135211874	promoter|chr7:135211052-135211874	promoter	WDR91	135211564	TRUE	ENSG00000105875	TRUE	XX	101	0.900468	1	15.2933	1	1	0	FALSE	0.0438771	7.59177	0.0535291	0.0324265	3.24781	0.992921	0.9707910387338664	0.9707910387338664
chr7	135342834	135343334	intergenic|chr7:135342834-135343334	intergenic	C7orf49	135170826	TRUE	ENSG00000122783	FALSE	XX	172258	0.467927	0.030613	9.78064	10	3	1	TRUE	0.121007	22.2904	0.134165	0.0405675	0.13364	0.3076753964783408	0.1990737397879109	0.1990737397879109
chr7	135342834	135343334	intergenic|chr7:135342834-135343334	intergenic	WDR91	135211564	TRUE	ENSG00000105875	FALSE	XX	131520	0.900468	0.016899	9.78064	8	2	1	FALSE	0.0438771	7.59177	0.0535291	0.0322851	0.0546035	0.2780328674111866	0.1813829007902871	0.1813829007902871
chr7	135509212	135510747	promoter|chr7:135509212-135510747	promoter	CNOT4	135510127	TRUE	ENSG00000080802	TRUE	XX	147.5	0.82843	1	13.4985	1	1	1	TRUE	0.658121	144.167	0.560714	0.0474487	5.60526	0.995323	0.9819267812919968	0.9819267812919968
chr7	135510789	135511289	intergenic|chr7:135510789-135511289	intergenic	CNOT4	135510127	TRUE	ENSG00000080802	FALSE	XX	912	0.82843	0.061708	1.28265	1	1	1	TRUE	0.658121	144.167	0.560714	0.0474487	0.345889	0.6451595449205363	0.4237976226436962	0.4237976226436962
chr7	135557082	135558897	promoter|chr7:135557082-135558897	promoter	NUP205	135557913	TRUE	ENSG00000155561	TRUE	XX	76.5	0.531976	1	4.52226	1	1	0	TRUE	0.172929	31.704	0.191115	0.0316147	3.15344	0.981796	0.9164262799019413	0.9164262799019413
chr7	135662189	135662722	promoter|chr7:135662189-135662722	promoter	C7orf73	135662472	TRUE	ENSG00000243317	TRUE	XX	16.5	0.655083	1	4.73463	1	1	0	TRUE	0.309712	59.9653	0.323333	0.0247593	2.45825	0.9664045575648044	0.8594332524279098	0.8594332524279098
chr7	135928269	135930168	genic|chr7:135928269-135930168	genic	MTPN	135977456	TRUE	ENSG00000105887	FALSE	XX	48237.5	0.591934	0.032104	2.85794	3	1	1	TRUE	0.333181	66.3657	0.341071	0.0257516	0.0818164	0.2937852865266029	0.1908547885340256	0.1908547885340256
chr7	135976903	135977706	promoter|chr7:135976903-135977706	promoter	MTPN	135977456	TRUE	ENSG00000105887	TRUE	XX	151.5	0.591934	1	4.48584	1	1	0	TRUE	0.333181	66.3657	0.341071	0.037878	3.95913	0.9863039028679236	0.9331772386731318	0.9331772386731318
chr7	136868320	136868820	promoter|chr7:136868320-136868820	promoter	CHRM2	136869084	TRUE	ENSG00000181072	TRUE	XX	514	0.459354	1	1.77858	1	1	2	FALSE	0.251609	53.8351	0.234118	0.0822303	19.8309	0.9999349074214776	0.9988219613076148	0.9988219613076148
chr7	136868834	136869619	promoter|chr7:136868834-136869619	promoter	CHRM2	136869084	TRUE	ENSG00000181072	TRUE	XX	142.5	0.459354	1	1.79119	1	1	3	FALSE	0.251609	53.8351	0.234118	0.0822303	19.8309	0.999939	0.9988570668727194	0.9988570668727194
chr7	136869643	136871612	genic|chr7:136869643-136871612	genic	CHRM2	136869084	TRUE	ENSG00000181072	FALSE	XX	1543.5	0.459354	0.556097	9.84834	2	1	3	FALSE	0.251609	53.8351	0.234118	0.0822303	11.0279	0.9998812530705904	0.9983358842523252	0.9983358842523252
chr7	136869643	136871612	genic|chr7:136869643-136871612	genic	PTN	137343990	TRUE	ENSG00000105894	FALSE	XX	473362	0.427816	0.008913	9.84834	22	1	3	FALSE	0.775305	292.262	0.536976	0.02142	0.0194073	0.5140371949459267	0.3264563615352193	0.3264563615352193
chr7	136874186	136874900	genic|chr7:136874186-136874900	genic	CHRM2	136869084	TRUE	ENSG00000181072	FALSE	XX	5459	0.459354	0.028856	0.559123	3	1	2	FALSE	0.251609	53.8351	0.234118	0.0140736	0.0481143	0.5272839677055644	0.3358634954219185	0.3358634954219185
chr7	137081684	137082184	intergenic|chr7:137081684-137082184	intergenic	PTN	137343990	TRUE	ENSG00000105894	FALSE	XX	262056	0.427816	0.005845	3.52446	17	1	2	FALSE	0.775305	292.262	0.536976	0.0356397	0.0213339	0.491874	0.3115087221780479	0.3115087221780479
chr7	137084196	137085874	intergenic|chr7:137084196-137085874	intergenic	CHRM2	136869084	TRUE	ENSG00000181072	FALSE	XX	215951	0.459354	0.006328	5.30187	9	1	2	FALSE	0.251609	53.8351	0.234118	0.0273345	0.0170813	0.3392430764391443	0.2172899283332457	0.2172899283332457
chr7	137084196	137085874	intergenic|chr7:137084196-137085874	intergenic	PTN	137343990	TRUE	ENSG00000105894	FALSE	XX	258955	0.427816	0.0089	5.30187	15	1	2	FALSE	0.775305	292.262	0.536976	0.00156027	0.00941903	0.2848769420252738	0.1856775628940196	0.1856775628940196
chr7	137282853	137283808	genic|chr7:137282853-137283808	genic	PTN	137343990	TRUE	ENSG00000105894	FALSE	XX	60659.5	0.427816	0.006502	0.875901	9	1	0	FALSE	0.775305	292.262	0.536976	0.118827	0.487268	0.9705914691366044	0.8739853339910091	0.8739853339910091
chr7	137296486	137297532	genic|chr7:137296486-137297532	genic	PTN	137343990	TRUE	ENSG00000105894	FALSE	XX	46981	0.427816	0.009068	0.940276	8	1	0	FALSE	0.775305	292.262	0.536976	0.10636	0.432069	0.9621407670534315	0.8456324530664655	0.8456324530664655
chr7	137304621	137305533	genic|chr7:137304621-137305533	genic	PTN	137343990	TRUE	ENSG00000105894	FALSE	XX	38913	0.427816	0.005322	0.455057	7	1	1	FALSE	0.775305	292.262	0.536976	0.0452274	0.0275185	0.4303085507407673	0.2716033673915691	0.2716033673915691
chr7	137305544	137307305	genic|chr7:137305544-137307305	genic	PTN	137343990	TRUE	ENSG00000105894	FALSE	XX	37565.5	0.427816	0.024949	2.05747	6	1	1	FALSE	0.775305	292.262	0.536976	0.11825	1.83093	0.9982816852059584	0.9926678876687663	0.9926678876687663
chr7	137314843	137316355	genic|chr7:137314843-137316355	genic	PTN	137343990	TRUE	ENSG00000105894	FALSE	XX	28391	0.427816	0.011879	0.735386	5	1	1	FALSE	0.775305	292.262	0.536976	0.0570804	0.0944788	0.7894135867506122	0.5605335769396473	0.5605335769396473
chr7	137325207	137326409	genic|chr7:137325207-137326409	genic	PTN	137343990	TRUE	ENSG00000105894	FALSE	XX	18182	0.427816	0.022455	0.880663	3	1	1	FALSE	0.775305	292.262	0.536976	0.106548	1.07725	0.9940206540739864	0.975857	0.975857
chr7	137327976	137328919	genic|chr7:137327976-137328919	genic	PTN	137343990	TRUE	ENSG00000105894	FALSE	XX	15542.5	0.427816	0.012425	0.414982	2	1	1	FALSE	0.775305	292.262	0.536976	0.0586578	0.10465	0.7369149044843697	0.5056280015204258	0.5056280015204258
chr7	137342073	137344240	promoter|chr7:137342073-137344240	promoter	PTN	137343990	TRUE	ENSG00000105894	TRUE	XX	833.5	0.427816	1	3.15557	1	1	0	FALSE	0.775305	292.262	0.536976	0.115968	67.55	0.999981	0.9993539456403512	0.9993539456403512
chr7	137353885	137355355	intergenic|chr7:137353885-137355355	intergenic	CALD1	134779412	TRUE	ENSG00000122786	FALSE	XX	2575208	0.301666	0.000878	3.33769	103	14	0	FALSE	0.261197	55.9478	0.25954	0.135085	0.118775	0.2739491470763869	0.1789723703601341	0.1789723703601341
chr7	137353885	137355355	intergenic|chr7:137353885-137355355	intergenic	PTN	137343990	TRUE	ENSG00000105894	FALSE	XX	10630	0.427816	0.147463	3.33769	1	1	0	FALSE	0.775305	292.262	0.536976	0.177561	93.337	0.9999893719452122	0.9995159713254468	0.9995159713254468
chr7	137394944	137396363	genic|chr7:137394944-137396363	genic	PTN	137343990	TRUE	ENSG00000105894	FALSE	XX	51663.5	0.427816	0.0087	0.994325	2	1	0	FALSE	0.775305	292.262	0.536976	0.0582208	0.0721215	0.4122429283123907	0.2605296335705737	0.2605296335705737
chr7	137401673	137403798	genic|chr7:137401673-137403798	genic	PTN	137343990	TRUE	ENSG00000105894	FALSE	XX	58745.5	0.427816	0.014203	1.85163	3	1	1	FALSE	0.775305	292.262	0.536976	0.0730287	0.201627	0.9078755548991118	0.7210650365259372	0.7210650365259372
chr7	137406773	137408534	genic|chr7:137406773-137408534	genic	PTN	137343990	TRUE	ENSG00000105894	FALSE	XX	63663.5	0.427816	0.010219	1.44659	4	1	1	FALSE	0.775305	292.262	0.536976	0.0242406	0.0246519	0.3331198905376223	0.2136299335885587	0.2136299335885587
chr7	137453896	137454644	genic|chr7:137453896-137454644	genic	PTN	137343990	TRUE	ENSG00000105894	FALSE	XX	110280	0.427816	0.01256	3.12103	8	1	1	FALSE	0.775305	292.262	0.536976	0.00879631	0.0172889	0.3177243994390257	0.2048860442646912	0.2048860442646912
chr7	137454689	137455189	genic|chr7:137454689-137455189	genic	DGKI	137846864	TRUE	ENSG00000157680	FALSE	XX	391925	0.717257	0.003158	7.32638	36	1	1	FALSE	1.24557	356.689	0.778199	0.0422627	0.0146619	0.3336745138586836	0.2138976470468521	0.2138976470468521
chr7	137454689	137455189	genic|chr7:137454689-137455189	genic	PTN	137343990	TRUE	ENSG00000105894	FALSE	XX	110949	0.427816	0.029301	7.32638	9	1	1	FALSE	0.775305	292.262	0.536976	0.00879631	0.0403331	0.5868231117310713	0.3797539778169584	0.3797539778169584
chr7	137467928	137469876	genic|chr7:137467928-137469876	genic	PTN	137343990	TRUE	ENSG00000105894	FALSE	XX	124912	0.427816	0.008886	2.50867	11	1	1	FALSE	0.775305	292.262	0.536976	0.0166034	0.0162426	0.3375152808291308	0.2162047584141118	0.2162047584141118
chr7	137592203	137592703	genic|chr7:137592203-137592703	genic	PTN	137343990	TRUE	ENSG00000105894	FALSE	XX	248463	0.427816	0.005344	3.05159	20	1	2	FALSE	0.775305	292.262	0.536976	0.0263982	0.0139428	0.3973233205846882	0.2516007241878272	0.2516007241878272
chr7	137662902	137663717	genic|chr7:137662902-137663717	genic	DGKI	137846864	TRUE	ENSG00000157680	FALSE	XX	183554	0.717257	0.004132	4.40716	19	1	1	FALSE	1.24557	356.689	0.778199	0.0599144	0.0364272	0.5211326885874233	0.3317613605054654	0.3317613605054654
chr7	137662902	137663717	genic|chr7:137662902-137663717	genic	PTN	137343990	TRUE	ENSG00000105894	FALSE	XX	319320	0.427816	0.005969	4.40716	26	1	1	FALSE	0.775305	292.262	0.536976	0.00587916	0.00739021	0.2769721651894057	0.1807355979104307	0.1807355979104307
chr7	137684294	137685712	genic|chr7:137684294-137685712	genic	DGKI	137846864	TRUE	ENSG00000157680	FALSE	XX	161861	0.717257	0.003924	3.67961	17	1	1	FALSE	1.24557	356.689	0.778199	0.0740284	0.0577657	0.6642938102819906	0.4396847136423071	0.4396847136423071
chr7	137684294	137685712	genic|chr7:137684294-137685712	genic	PTN	137343990	TRUE	ENSG00000105894	FALSE	XX	341013	0.427816	0.004659	3.67961	28	1	1	FALSE	0.775305	292.262	0.536976	0.0104634	0.00681355	0.2726725916194362	0.1781771004830432	0.1781771004830432
chr7	137760055	137760555	genic|chr7:137760055-137760555	genic	PTN	137343990	TRUE	ENSG00000105894	FALSE	XX	416315	0.427816	0.001194	1.15678	34	1	2	FALSE	0.775305	292.262	0.536976	0.0424379	0.00557885	0.2898329832800831	0.188459	0.188459
chr7	137789132	137791277	genic|chr7:137789132-137791277	genic	DGKI	137846864	TRUE	ENSG00000157680	FALSE	XX	56659.5	0.717257	0.01466	4.69155	8	1	0	FALSE	1.24557	356.689	0.778199	0.0481791	0.0843824	0.5183187432864741	0.3297757893190126	0.3297757893190126
chr7	137813020	137814831	genic|chr7:137813020-137814831	genic	DGKI	137846864	TRUE	ENSG00000157680	FALSE	XX	32938.5	0.717257	0.019369	3.55654	7	1	0	FALSE	1.24557	356.689	0.778199	0.0476652	0.109425	0.6019605371977985	0.3908455054391677	0.3908455054391677
chr7	137820716	137821216	genic|chr7:137820716-137821216	genic	PTN	137343990	TRUE	ENSG00000105894	FALSE	XX	476976	0.427816	0.000762	0.848871	40	1	1	FALSE	0.775305	292.262	0.536976	0.0604365	0.00684634	0.3097347989742681	0.2001457341437929	0.2001457341437929
chr7	137834410	137835341	genic|chr7:137834410-137835341	genic	DGKI	137846864	TRUE	ENSG00000157680	FALSE	XX	11988.5	0.717257	0.012809	0.835373	4	1	2	FALSE	1.24557	356.689	0.778199	0.0235342	0.0301171	0.3064356681259235	0.1982998841157503	0.1982998841157503
chr7	137843118	137844244	genic|chr7:137843118-137844244	genic	DGKI	137846864	TRUE	ENSG00000157680	FALSE	XX	3183	0.717257	0.272183	7.24891	1	1	1	FALSE	1.24557	356.689	0.778199	0.059176	2.33603	0.9955256208069854	0.982916	0.982916
chr7	137843118	137844244	genic|chr7:137843118-137844244	genic	PTN	137343990	TRUE	ENSG00000105894	FALSE	XX	499691	0.427816	0.006207	7.24891	44	1	1	FALSE	0.775305	292.262	0.536976	-0.00735675	0.00475133	0.2721983548084542	0.1778748601497065	0.1778748601497065
chr7	137846116	137847843	promoter|chr7:137846116-137847843	promoter	DGKI	137846864	TRUE	ENSG00000157680	TRUE	XX	115.5	0.717257	1	11.0077	1	1	1	FALSE	1.24557	356.689	0.778199	0.0177179	1.90342	0.99365	0.9742586577021464	0.9742586577021464
chr7	137870707	137871499	intergenic|chr7:137870707-137871499	intergenic	DGKI	137846864	TRUE	ENSG00000157680	FALSE	XX	24239	0.717257	0.019555	2.6228	2	1	1	FALSE	1.24557	356.689	0.778199	0.0365589	0.073798	0.4981650385092571	0.3155862407562182	0.3155862407562182
chr7	137886312	137887602	genic|chr7:137886312-137887602	genic	DGKI	137846864	TRUE	ENSG00000157680	FALSE	XX	40093	0.717257	0.026934	6.04848	6	1	1	FALSE	1.24557	356.689	0.778199	0.0433003	0.129851	0.8051351196499392	0.5793431278944587	0.5793431278944587
chr7	138001465	138002471	promoter|chr7:138001465-138002471	promoter	CREB3L2	138002101	TRUE	ENSG00000182158	TRUE	XX	133	0.937314	1	21.0543	1	1	0	FALSE	0.0183377	3.45647	0.0230538	0.0354748	3.62813	0.9939119811929108	0.9753934249822294	0.9753934249822294
chr7	138008128	138009245	intergenic|chr7:138008128-138009245	intergenic	CREB3L2	138002101	TRUE	ENSG00000182158	FALSE	XX	6585.5	0.937314	0.039448	1.43799	1	1	0	FALSE	0.0183377	3.45647	0.0230538	0.0275772	0.107426	0.3031548769530436	0.1962910124709703	0.1962910124709703
chr7	138459872	138461275	promoter|chr7:138459872-138461275	promoter	TRIM24	138460333	TRUE	ENSG00000122779	TRUE	XX	240.5	0.956894	1	28.6419	1	1	0	FALSE	0.619318	137.012	0.530817	0.0675768	11.6454	0.9991634898885164	0.9954098303321702	0.9954098303321702
chr7	138468557	138469057	genic|chr7:138468557-138469057	genic	SVOPL	138664224	TRUE	ENSG00000157703	FALSE	XX	195417	0.361064	0.00535	1.86938	13	1	1	FALSE	0.00654413	1.17756	0.0084215	0.0150297	0.00923584	0.2756092798851756	0.1799572212387053	0.1799572212387053
chr7	138468557	138469057	genic|chr7:138468557-138469057	genic	TRIM24	138460333	TRUE	ENSG00000122779	FALSE	XX	8474	0.956894	0.031747	1.86938	2	1	1	FALSE	0.619318	137.012	0.530817	0.0161205	0.0570211	0.3381659228230713	0.2165739399329929	0.2165739399329929
chr7	138619451	138620572	genic|chr7:138619451-138620572	genic	SVOPL	138664224	TRUE	ENSG00000157703	FALSE	XX	44212.5	0.361064	0.009381	0.715419	7	1	2	FALSE	0.00654413	1.17756	0.0084215	0.00476277	0.011153	0.271378	0.1774196038966682	0.1774196038966682
chr7	138622486	138623275	genic|chr7:138622486-138623275	genic	SVOPL	138664224	TRUE	ENSG00000157703	FALSE	XX	41343.5	0.361064	0.030734	2.18823	5	1	3	FALSE	0.00654413	1.17756	0.0084215	-0.00554271	0.0251288	0.4483546547135925	0.2835761450678085	0.2835761450678085
chr7	138626467	138628403	genic|chr7:138626467-138628403	genic	SVOPL	138664224	TRUE	ENSG00000157703	FALSE	XX	36789	0.361064	0.130326	8.23349	4	1	1	FALSE	0.00654413	1.17756	0.0084215	0.00424771	0.152071	0.8938789458693294	0.6975079278715977	0.6975079278715977
chr7	138632449	138633681	genic|chr7:138632449-138633681	genic	SVOPL	138664224	TRUE	ENSG00000157703	FALSE	XX	31159	0.361064	0.021779	1.16067	3	1	1	FALSE	0.00654413	1.17756	0.0084215	0.00517808	0.0262865	0.3555567497629145	0.2269788599373129	0.2269788599373129
chr7	138638943	138641416	genic|chr7:138638943-138641416	genic	SVOPL	138664224	TRUE	ENSG00000157703	FALSE	XX	24044.5	0.361064	0.048268	1.9726	2	1	0	FALSE	0.00654413	1.17756	0.0084215	0.0064131	0.060931	0.3903395359927307	0.2473537870630735	0.2473537870630735
chr7	138663785	138664818	promoter|chr7:138663785-138664818	promoter	SVOPL	138664224	TRUE	ENSG00000157703	TRUE	XX	77.5	0.361064	1	1.35213	1	1	1	FALSE	0.00654413	1.17756	0.0084215	0.00836536	1.35513	0.9941061768554716	0.9761852403732154	0.9761852403732154
chr7	138870634	138871876	genic|chr7:138870634-138871876	genic	KIAA1549	138981318	TRUE	ENSG00000122778	FALSE	XX	110063	0.704569	0.006787	2.7151	12	1	1	FALSE	0.605561	130.293	0.531817	0.0326689	0.0222379	0.3197138215451741	0.2059846464862305	0.2059846464862305
chr7	138885696	138887828	genic|chr7:138885696-138887828	genic	KIAA1549	138981318	TRUE	ENSG00000122778	FALSE	XX	94556	0.704569	0.006644	2.27485	9	1	2	FALSE	0.605561	130.293	0.531817	0.0290776	0.0191067	0.2782657898722633	0.1815583380194058	0.1815583380194058
chr7	138979917	138981732	promoter|chr7:138979917-138981732	promoter	KIAA1549	138981318	TRUE	ENSG00000122778	TRUE	XX	493.5	0.704569	1	8.90658	1	1	1	FALSE	0.605561	130.293	0.531817	0.0247639	2.45866	0.9959705198697572	0.9848058722025148	0.9848058722025148
chr7	138982218	138982718	intergenic|chr7:138982218-138982718	intergenic	KIAA1549	138981318	TRUE	ENSG00000122778	FALSE	XX	1150	0.704569	0.083327	1.40528	1	1	1	FALSE	0.605561	130.293	0.531817	0.0247639	0.204873	0.785016	0.5556432183413869	0.5556432183413869
chr7	139034965	139036748	promoter|chr7:139034965-139036748	promoter	ZC3HAV1L	139036029	TRUE	ENSG00000146858	TRUE	XX	172.5	0.661682	1	8.22514	1	1	0	FALSE	0.0314598	5.47217	0.0388441	0.0210955	2.1519	0.9893648683554892	0.9495558373697232	0.9495558373697232
chr7	139108178	139108909	genic|chr7:139108178-139108909	genic	TTC26	139133743	TRUE	ENSG00000105948	FALSE	XX	25199.5	0.469144	0.012312	0.628687	3	2	1	FALSE	0.124756	23.0316	0.139113	0.0400442	0.0527356	0.2970391464794681	0.1928506311740488	0.1928506311740488
chr7	139108178	139108909	genic|chr7:139108178-139108909	genic	ZC3HAV1	139109719	TRUE	ENSG00000105939	FALSE	XX	1175.5	0.392358	0.065852	0.628687	2	1	1	FALSE	0.0115707	2.16809	0.0150534	0.0425697	0.309163	0.9468563109554592	0.8035748831326089	0.8035748831326089
chr7	139109026	139110057	promoter|chr7:139109026-139110057	promoter	ZC3HAV1	139109719	TRUE	ENSG00000105939	TRUE	XX	177.5	0.392358	1	1.7164	1	1	1	FALSE	0.0115707	2.16809	0.0150534	0.0425697	4.69482	0.999243	0.9956686688275516	0.9956686688275516
chr7	139132791	139134014	promoter|chr7:139132791-139134014	promoter	TTC26	139133743	TRUE	ENSG00000105948	TRUE	XX	340.5	0.469144	1	2.51654	1	1	1	FALSE	0.124756	23.0316	0.139113	0.0294728	2.91736	0.9979646670696706	0.9917787446025916	0.9917787446025916
chr7	139230917	139232108	promoter|chr7:139230917-139232108	promoter	UBN2	139231484	TRUE	ENSG00000157741	TRUE	XX	28.5	0.833471	1	13.1401	1	1	0	FALSE	0.44659	89.896	0.426759	0.0430298	4.77396	0.9966032599053676	0.9874457656444474	0.9874457656444474
chr7	139340199	139342000	promoter|chr7:139340199-139342000	promoter	FMC1	139340449	TRUE	ENSG00000164898	TRUE	XX	650.5	0.992889	1	64.3785	1	2	0	FALSE	0.0669168	11.45	0.0800042	0.0228418	2.29284	0.9640150746030812	0.8516811039493725	0.8516811039493725
chr7	139358919	139360095	promoter|chr7:139358919-139360095	promoter	LUC7L2	139359845	TRUE	ENSG00000146963	TRUE	XX	338	0.980322	1	27.0638	1	1	1	TRUE	0.563247	119.009	0.503605	0.0432673	4.81533	0.9928675369828908	0.9704620772431336	0.9704620772431336
chr7	139360213	139360713	promoter|chr7:139360213-139360713	promoter	LUC7L2	139359845	TRUE	ENSG00000146963	TRUE	XX	618	0.980322	1	11.9193	1	1	1	TRUE	0.563247	119.009	0.503605	0.0432673	4.81533	0.9928675369828908	0.9704620772431336	0.9704620772431336
chr7	139523440	139524177	promoter|chr7:139523440-139524177	promoter	CLEC2L	139523927	TRUE	ENSG00000236279	TRUE	XX	118.5	0.39528	1	1.49877	1	1	1	FALSE	0.0181152	3.55345	0.0218433	0.026155	2.58611	0.9978740572457612	0.9915016811688072	0.9915016811688072
chr7	139524235	139525661	promoter|chr7:139524235-139525661	promoter	CLEC2L	139523927	TRUE	ENSG00000236279	TRUE	XX	1021	0.39528	1	1.14914	1	1	1	FALSE	0.0181152	3.55345	0.0218433	0.026155	2.58611	0.9978740572457612	0.9915016811688072	0.9915016811688072
chr7	139534042	139534542	genic|chr7:139534042-139534542	genic	CLEC2L	139523927	TRUE	ENSG00000236279	FALSE	XX	10365	0.39528	0.030789	0.877492	2	1	3	FALSE	0.0181152	3.55345	0.0218433	0.0184338	0.0601484	0.6103218675248535	0.3972551498686741	0.3972551498686741
chr7	139534864	139535364	genic|chr7:139534864-139535364	genic	CLEC2L	139523927	TRUE	ENSG00000236279	FALSE	XX	11187	0.39528	0.07044	2.17073	3	1	3	FALSE	0.0181152	3.55345	0.0218433	0.00309184	0.0788132	0.7418728330487423	0.5102865225456595	0.5102865225456595
chr7	139536042	139536542	genic|chr7:139536042-139536542	genic	CLEC2L	139523927	TRUE	ENSG00000236279	FALSE	XX	12365	0.39528	0.020696	0.706661	4	1	3	FALSE	0.0181152	3.55345	0.0218433	0.032854	0.0682686	0.7269926126168678	0.4957361349031569	0.4957361349031569
chr7	139539223	139539723	genic|chr7:139539223-139539723	genic	CLEC2L	139523927	TRUE	ENSG00000236279	FALSE	XX	15546	0.39528	0.17639	7.61414	5	1	3	FALSE	0.0181152	3.55345	0.0218433	0.00309225	0.19736	0.9411248831409748	0.7907044228382207	0.7907044228382207
chr7	139776366	139778939	intergenic|chr7:139776366-139778939	intergenic	CLEC2L	139523927	TRUE	ENSG00000236279	FALSE	XX	253726	0.39528	0.022432	16.9095	21	1	1	FALSE	0.0181152	3.55345	0.0218433	0.00733673	0.0292832	0.6028209741954071	0.3915423306870862	0.3915423306870862
chr7	139776366	139778939	intergenic|chr7:139776366-139778939	intergenic	SLC37A3	140398550	TRUE	ENSG00000157800	FALSE	XX	620898	0.519897	0.012508	16.9095	25	4	1	FALSE	0.218036	41.2283	0.238855	0.0507027	0.0789081	0.4314341765672636	0.272337	0.272337
chr7	140175094	140176283	genic|chr7:140175094-140176283	genic	KDM7A	140176941	TRUE	ENSG00000006459	FALSE	XX	1252.5	0.77607	0.2925	6.60736	2	1	2	FALSE	0.14941	28.6146	0.164798	0.0633016	2.91629	0.9979161279344456	0.9916398621724908	0.9916398621724908
chr7	140175094	140176283	genic|chr7:140175094-140176283	genic	SLC37A3	140398550	TRUE	ENSG00000157800	FALSE	XX	222862	0.519897	0.013959	6.60736	13	2	2	FALSE	0.218036	41.2283	0.238855	0.0474879	0.0783552	0.6168012074938594	0.4019204787152691	0.4019204787152691
chr7	140176381	140177347	promoter|chr7:140176381-140177347	promoter	KDM7A	140176941	TRUE	ENSG00000006459	TRUE	XX	77	0.77607	1	9.11847	1	1	2	FALSE	0.14941	28.6146	0.164798	0.0633016	9.97022	0.9996471639430162	0.996963	0.996963
chr7	140177456	140177956	intergenic|chr7:140177456-140177956	intergenic	KDM7A	140176941	TRUE	ENSG00000006459	FALSE	XX	765	0.77607	0.100234	2.26421	1	1	2	FALSE	0.14941	28.6146	0.164798	0.0633016	0.999355	0.9818957756303904	0.9167857004055692	0.9167857004055692
chr7	140177456	140177956	intergenic|chr7:140177456-140177956	intergenic	SLC37A3	140398550	TRUE	ENSG00000157800	FALSE	XX	220844	0.519897	0.004828	2.26421	11	1	2	FALSE	0.218036	41.2283	0.238855	0.0474879	0.0271007	0.4643997583397594	0.2936945060590272	0.2936945060590272
chr7	140229760	140231680	intergenic|chr7:140229760-140231680	intergenic	SLC37A3	140398550	TRUE	ENSG00000157800	FALSE	XX	167830	0.519897	0.014274	5.05328	10	1	0	FALSE	0.218036	41.2283	0.238855	0.0356517	0.0521219	0.4429963121660669	0.2799699639314705	0.2799699639314705
chr7	140316065	140316565	intergenic|chr7:140316065-140316565	intergenic	SLC37A3	140398550	TRUE	ENSG00000157800	FALSE	XX	82235	0.519897	0.005692	0.970463	7	1	2	FALSE	0.218036	41.2283	0.238855	0.0464946	0.0308182	0.4498919103663285	0.2846034785953197	0.2846034785953197
chr7	140387658	140389039	genic|chr7:140387658-140389039	genic	SLC37A3	140398550	TRUE	ENSG00000157800	FALSE	XX	10201.5	0.519897	0.030163	0.606556	1	1	0	FALSE	0.218036	41.2283	0.238855	0.0245555	0.0736012	0.299242	0.194085	0.194085
chr7	140397907	140399354	promoter|chr7:140397907-140399354	promoter	SLC37A3	140398550	TRUE	ENSG00000157800	TRUE	XX	80.5	0.519897	1	3.64451	1	1	0	FALSE	0.218036	41.2283	0.238855	0.037446	3.89747	0.9969409745778542	0.9887482576001452	0.9887482576001452
chr7	140478449	140479144	promoter|chr7:140478449-140479144	promoter	MKRN1	140479569	TRUE	ENSG00000133606	TRUE	XX	772.5	0.743364	1	2.55642	2	1	1	FALSE	0.242485	44.7818	0.263435	0.0448841	5.10662	0.9991394568263646	0.9953413314755324	0.9953413314755324
chr7	140479273	140479819	promoter|chr7:140479273-140479819	promoter	MKRN1	140479569	TRUE	ENSG00000133606	TRUE	XX	23	0.743364	1	6.30712	1	1	1	FALSE	0.242485	44.7818	0.263435	0.0448841	5.10662	0.9987908928905443	0.9942672694034324	0.9942672694034324
chr7	140507581	140508962	intergenic|chr7:140507581-140508962	intergenic	MKRN1	140479569	TRUE	ENSG00000133606	FALSE	XX	28702.5	0.743364	0.012023	1.06851	2	1	2	FALSE	0.242485	44.7818	0.263435	0.0300782	0.0358554	0.2764477556835284	0.1804472355683157	0.1804472355683157
chr7	140586201	140586950	genic|chr7:140586201-140586950	genic	MKRN1	140479569	TRUE	ENSG00000133606	FALSE	XX	107006	0.743364	0.010802	3.69479	10	1	2	FALSE	0.242485	44.7818	0.263435	0.0236573	0.025512	0.3522168407823547	0.2250705580604016	0.2250705580604016
chr7	140626043	140627709	genic|chr7:140626043-140627709	genic	DENND2A	140640776	TRUE	ENSG00000146966	FALSE	XX	13900	0.712581	0.046978	2.49583	2	1	0	FALSE	0.212572	41.9833	0.224275	0.0508649	0.298117	0.8081939341390194	0.5824623016086498	0.5824623016086498
chr7	140640089	140641099	promoter|chr7:140640089-140641099	promoter	DENND2A	140640776	TRUE	ENSG00000146966	TRUE	XX	182	0.712581	1	7.58358	1	1	1	FALSE	0.212572	41.9833	0.224275	0.0663948	11.156	0.9996979847009292	0.997183	0.997183
chr7	140641386	140641886	intergenic|chr7:140641386-140641886	intergenic	DENND2A	140640776	TRUE	ENSG00000146966	FALSE	XX	860	0.712581	0.079661	1.4853	1	1	2	FALSE	0.212572	41.9833	0.224275	0.0663948	0.888694	0.9796714606834006	0.9081573875279229	0.9081573875279229
chr7	140646471	140647388	intergenic|chr7:140646471-140647388	intergenic	DENND2A	140640776	TRUE	ENSG00000146966	FALSE	XX	6153.5	0.712581	0.029386	0.677687	2	1	0	FALSE	0.212572	41.9833	0.224275	0.0338996	0.100687	0.4184395146513072	0.2644071581919239	0.2644071581919239
chr7	140653120	140654257	intergenic|chr7:140653120-140654257	intergenic	DENND2A	140640776	TRUE	ENSG00000146966	FALSE	XX	12912.5	0.712581	0.050743	2.49989	4	1	1	FALSE	0.212572	41.9833	0.224275	0.036792	0.193126	0.8663708252064615	0.6556948246552172	0.6556948246552172
chr7	140672645	140674078	promoter|chr7:140672645-140674078	promoter	ADCK2	140673152	TRUE	ENSG00000133597	TRUE	XX	209.5	0.587283	1	5.37447	1	1	0	TRUE	0.0672396	11.6924	0.0815832	0.0250824	2.48727	0.9702432525688818	0.8727221965337046	0.8727221965337046
chr7	140695892	140696392	promoter|chr7:140695892-140696392	promoter	NDUFB2	140696680	TRUE	ENSG00000090266	TRUE	XX	538	0.851006	1	1.54587	1	1	1	FALSE	0.383795	75.5645	0.373441	0.03108	3.09277	0.9967392120123924	0.9879604030627496	0.9879604030627496
chr7	140696430	140697623	promoter|chr7:140696430-140697623	promoter	NDUFB2	140696680	TRUE	ENSG00000090266	TRUE	XX	346.5	0.851006	1	15.7135	1	1	1	FALSE	0.383795	75.5645	0.373441	0.03108	3.09277	0.9967392120123924	0.9879604030627496	0.9879604030627496
chr7	140923627	140925268	promoter|chr7:140923627-140925268	promoter	BRAF	140924764	TRUE	ENSG00000157764	TRUE	XX	316.5	0.925917	1	22.278	1	1	0	FALSE	0.97892	240.505	0.711143	0.0192076	2.00926	0.9835481508506788	0.9223257336856596	0.9223257336856596
chr7	141014009	141015276	promoter|chr7:141014009-141015276	promoter	MRPS33	141014679	TRUE	ENSG00000090263	TRUE	XX	36.5	0.773952	1	10.465	1	1	1	TRUE	0.100286	18.1551	0.116427	0.0318724	3.18309	0.9884740955698744	0.9442145994472252	0.9442145994472252
chr7	141071195	141074842	promoter|chr7:141071195-141074842	promoter	TMEM178B	141074231	TRUE	ENSG00000261115	TRUE	XX	1212.5	0.492183	1	38.8616	1	1	0	FALSE	1.32163	378.404	0.818464	0.0204486	2.10192	0.9916477333796468	0.9641412006610826	0.9641412006610826
chr7	141102397	141102897	genic|chr7:141102397-141102897	genic	AGK	141551277	TRUE	ENSG00000006530	FALSE	XX	448630	0.522235	0.003972	4.49579	62	1	1	FALSE	0.23995	45.3567	0.254224	0.0272673	0.0106956	0.3964559614868688	0.2510882693768124	0.2510882693768124
chr7	141199930	141201997	genic|chr7:141199930-141201997	genic	AGK	141551277	TRUE	ENSG00000006530	FALSE	XX	350314	0.522235	0.002931	2.57525	52	1	2	FALSE	0.23995	45.3567	0.254224	0.0258998	0.00750992	0.3373220179638208	0.21609	0.21609
chr7	141262374	141263140	genic|chr7:141262374-141263140	genic	AGK	141551277	TRUE	ENSG00000006530	FALSE	XX	288520	0.522235	0.012271	8.83776	42	1	1	FALSE	0.23995	45.3567	0.254224	0.025905	0.0314471	0.6424811166442818	0.4213416250030981	0.4213416250030981
chr7	141318178	141319131	genic|chr7:141318178-141319131	genic	AGK	141551277	TRUE	ENSG00000006530	FALSE	XX	232622	0.522235	0.004123	2.38198	36	1	1	FALSE	0.23995	45.3567	0.254224	0.0252634	0.0103227	0.327283	0.2102240628813358	0.2102240628813358
chr7	141409274	141410956	genic|chr7:141409274-141410956	genic	AGK	141551277	TRUE	ENSG00000006530	FALSE	XX	141162	0.522235	0.012082	4.18421	17	1	1	FALSE	0.23995	45.3567	0.254224	0.0428244	0.0572501	0.726019	0.4949257842480742	0.4949257842480742
chr7	141460733	141463346	genic|chr7:141460733-141463346	genic	AGK	141551277	TRUE	ENSG00000006530	FALSE	XX	89237.5	0.522235	0.030558	6.61632	6	1	1	FALSE	0.23995	45.3567	0.254224	0.0397845	0.129659	0.8483276665231959	0.6317231613067691	0.6317231613067691
chr7	141511332	141512439	intergenic|chr7:141511332-141512439	intergenic	AGK	141551277	TRUE	ENSG00000006530	FALSE	XX	39391.5	0.522235	0.041285	3.86847	3	1	0	FALSE	0.23995	45.3567	0.254224	0.0233371	0.0963786	0.5252138007067454	0.334492	0.334492
chr7	141532577	141533721	intergenic|chr7:141532577-141533721	intergenic	AGK	141551277	TRUE	ENSG00000006530	FALSE	XX	18128	0.522235	0.132468	5.60591	2	1	0	FALSE	0.23995	45.3567	0.254224	0.0324154	0.430058	0.9131397616153296	0.730411	0.730411
chr7	141550334	141551651	promoter|chr7:141550334-141551651	promoter	AGK	141551277	TRUE	ENSG00000006530	TRUE	XX	284.5	0.522235	1	3.52576	1	1	0	FALSE	0.23995	45.3567	0.254224	0.0454572	5.21406	0.998137	0.9922613259758668	0.9922613259758668
chr7	141649251	141649751	genic|chr7:141649251-141649751	genic	KIAA1147	141702153	TRUE	ENSG00000257093	FALSE	XX	52652	0.641469	0.005335	1.25225	12	1	2	FALSE	0.169831	31.1706	0.188589	0.0411883	0.023821	0.3866625627844103	0.2452136878662356	0.2452136878662356
chr7	141649828	141650651	genic|chr7:141649828-141650651	genic	AGK	141551277	TRUE	ENSG00000006530	FALSE	XX	98962.5	0.522235	0.035152	8.46158	4	1	2	FALSE	0.23995	45.3567	0.254224	0.0360339	0.130153	0.8386291875300558	0.6200857168036258	0.6200857168036258
chr7	141649828	141650651	genic|chr7:141649828-141650651	genic	KIAA1147	141702153	TRUE	ENSG00000257093	FALSE	XX	51913.5	0.641469	0.036576	8.46158	11	1	2	FALSE	0.169831	31.1706	0.188589	0.0411883	0.163313	0.9102501342492488	0.7248872139959138	0.7248872139959138
chr7	141654435	141654935	intergenic|chr7:141654435-141654935	intergenic	KIAA1147	141702153	TRUE	ENSG00000257093	FALSE	XX	47468	0.641469	0.007693	1.62379	10	1	3	FALSE	0.169831	31.1706	0.188589	0.0374259	0.0299614	0.4519761932257362	0.2860535170638397	0.2860535170638397
chr7	141659266	141660761	genic|chr7:141659266-141660761	genic	KIAA1147	141702153	TRUE	ENSG00000257093	FALSE	XX	42139.5	0.641469	0.010055	1.87858	9	1	1	FALSE	0.169831	31.1706	0.188589	0.0306199	0.0305823	0.3990414290394405	0.2526752857114403	0.2526752857114403
chr7	141673629	141675834	genic|chr7:141673629-141675834	genic	AGK	141551277	TRUE	ENSG00000006530	FALSE	XX	123454	0.522235	0.011209	3.38389	8	1	0	FALSE	0.23995	45.3567	0.254224	0.0386754	0.0456822	0.3699308569800382	0.2352938741450299	0.2352938741450299
chr7	141673629	141675834	genic|chr7:141673629-141675834	genic	KIAA1147	141702153	TRUE	ENSG00000257093	FALSE	XX	27421.5	0.641469	0.028123	3.38389	7	1	0	FALSE	0.169831	31.1706	0.188589	0.0345773	0.098761	0.5889776506515174	0.3813804724484719	0.3813804724484719
chr7	141685196	141685696	genic|chr7:141685196-141685696	genic	AGK	141551277	TRUE	ENSG00000006530	FALSE	XX	134169	0.522235	0.019924	6.5502	9	1	0	FALSE	0.23995	45.3567	0.254224	0.0266609	0.0524812	0.4315763323928057	0.2724198457981164	0.2724198457981164
chr7	141685196	141685696	genic|chr7:141685196-141685696	genic	KIAA1147	141702153	TRUE	ENSG00000257093	FALSE	XX	16707	0.641469	0.090428	6.5502	6	1	0	FALSE	0.169831	31.1706	0.188589	0.0428505	0.428897	0.936565	0.7801537947390572	0.7801537947390572
chr7	141691603	141692393	genic|chr7:141691603-141692393	genic	AGK	141551277	TRUE	ENSG00000006530	FALSE	XX	140721	0.522235	0.007708	2.66106	11	1	2	FALSE	0.23995	45.3567	0.254224	0.0177847	0.0147072	0.2996796513554878	0.1943477933288131	0.1943477933288131
chr7	141691603	141692393	genic|chr7:141691603-141692393	genic	KIAA1147	141702153	TRUE	ENSG00000257093	FALSE	XX	10155	0.641469	0.061171	2.66106	4	1	2	FALSE	0.169831	31.1706	0.188589	0.0200689	0.126815	0.8035793630759874	0.5773825015525333	0.5773825015525333
chr7	141700283	141701500	genic|chr7:141700283-141701500	genic	AGK	141551277	TRUE	ENSG00000006530	FALSE	XX	149614	0.522235	0.013617	5.0055	13	1	1	FALSE	0.23995	45.3567	0.254224	0.0396461	0.0574877	0.7001469159085464	0.4709030206714851	0.4709030206714851
chr7	141700283	141701500	genic|chr7:141700283-141701500	genic	KIAA1147	141702153	TRUE	ENSG00000257093	FALSE	XX	1261.5	0.641469	0.237717	5.0055	2	1	1	FALSE	0.169831	31.1706	0.188589	0.0397432	1.00713	0.9879914507782224	0.941748	0.941748
chr7	141700283	141701500	genic|chr7:141700283-141701500	genic	SSBP1	141738320	TRUE	ENSG00000106028	FALSE	XX	37428.5	0.57155	0.050673	5.0055	4	3	1	TRUE	0.356427	69.0186	0.360914	0.0409195	0.224058	0.3515055178982035	0.2246644219339467	0.2246644219339467
chr7	141701541	141702421	promoter|chr7:141701541-141702421	promoter	KIAA1147	141702153	TRUE	ENSG00000257093	TRUE	XX	172	0.641469	1	5.4879	1	1	1	FALSE	0.169831	31.1706	0.188589	0.0397432	4.23668	0.9985532649190167	0.9934577936840988	0.9934577936840988
chr7	141728608	141730207	genic|chr7:141728608-141730207	genic	SSBP1	141738320	TRUE	ENSG00000106028	FALSE	XX	8912.5	0.57155	0.14565	3.30913	1	1	0	TRUE	0.356427	69.0186	0.360914	0.017548	0.275528	0.4419062003392974	0.2792970737797048	0.2792970737797048
chr7	141738040	141738824	promoter|chr7:141738040-141738824	promoter	SSBP1	141738320	TRUE	ENSG00000106028	TRUE	XX	112	0.57155	1	3.82982	1	1	0	TRUE	0.356427	69.0186	0.360914	0.0223082	2.24882	0.9656873334187532	0.8570631688166381	0.8570631688166381
chr7	143262613	143263113	promoter|chr7:143262613-143263113	promoter	GSTK1	143263428	TRUE	ENSG00000197448	TRUE	XX	565	0.465345	1	0.695766	1	1	1	TRUE	0.115154	20.8427	0.133691	0.0397284	4.23441	0.9956450022679622	0.9834401493548764	0.9834401493548764
chr7	143263178	143264456	promoter|chr7:143263178-143264456	promoter	GSTK1	143263428	TRUE	ENSG00000197448	TRUE	XX	389	0.465345	1	2.62806	1	1	1	TRUE	0.115154	20.8427	0.133691	0.0397284	4.23441	0.9956450022679622	0.9834401493548764	0.9834401493548764
chr7	143279277	143279777	intergenic|chr7:143279277-143279777	intergenic	CASP2	143288214	TRUE	ENSG00000106144	FALSE	XX	8687	0.886805	0.057198	2.57307	2	2	1	FALSE	0.157636	28.393	0.177746	0.0377326	0.225261	0.6474740294933395	0.4256266516405302	0.4256266516405302
chr7	143279277	143279777	intergenic|chr7:143279277-143279777	intergenic	GSTK1	143263428	TRUE	ENSG00000197448	FALSE	XX	16099	0.465345	0.057105	2.57307	3	1	1	TRUE	0.115154	20.8427	0.133691	0.0326706	0.187118	0.6621281211638782	0.4377622795589483	0.4377622795589483
chr7	143287964	143288854	promoter|chr7:143287964-143288854	promoter	CASP2	143288214	TRUE	ENSG00000106144	TRUE	XX	195	0.886805	1	15.2398	1	1	1	FALSE	0.157636	28.393	0.177746	0.0393455	4.17591	0.9979739656207518	0.9918068016591768	0.9918068016591768
chr7	143325261	143325761	genic|chr7:143325261-143325761	genic	CASP2	143288214	TRUE	ENSG00000106144	FALSE	XX	37297	0.886805	0.02056	4.11338	6	2	1	FALSE	0.157636	28.393	0.177746	0.0478002	0.116725	0.5203983985928177	0.3312304959868703	0.3312304959868703
chr7	143325261	143325761	genic|chr7:143325261-143325761	genic	FAM131B	143362747	TRUE	ENSG00000159784	FALSE	XX	37236	0.708904	0.018227	4.11338	8	1	1	FALSE	0.131888	24.0221	0.154008	0.0371514	0.0702831	0.6488255781671602	0.4266174768579965	0.4266174768579965
chr7	143325261	143325761	genic|chr7:143325261-143325761	genic	ZYX	143381266	TRUE	ENSG00000159840	FALSE	XX	55755	0.759973	0.010504	4.11338	10	2	1	FALSE	0.0898522	15.5992	0.107006	0.0402183	0.0452769	0.2790252829021787	0.1820322025517355	0.1820322025517355
chr7	143328302	143329111	genic|chr7:143328302-143329111	genic	FAM131B	143362747	TRUE	ENSG00000159784	FALSE	XX	34040.5	0.708904	0.013367	2.75185	7	1	1	FALSE	0.131888	24.0221	0.154008	0.0443037	0.066836	0.6158922050331502	0.401304	0.401304
chr7	143350395	143350895	genic|chr7:143350395-143350895	genic	FAM131B	143362747	TRUE	ENSG00000159784	FALSE	XX	12102	0.708904	0.008695	0.620647	5	1	4	FALSE	0.131888	24.0221	0.154008	0.0259467	0.0223166	0.2793491118754326	0.1822355854401189	0.1822355854401189
chr7	143351466	143353368	genic|chr7:143351466-143353368	genic	FAM131B	143362747	TRUE	ENSG00000159784	FALSE	XX	10330	0.708904	0.053836	3.2676	3	1	3	FALSE	0.131888	24.0221	0.154008	0.0110365	0.0803887	0.6284889276571203	0.4105258874697472	0.4105258874697472
chr7	143361171	143362997	promoter|chr7:143361171-143362997	promoter	FAM131B	143362747	TRUE	ENSG00000159784	TRUE	XX	663	0.708904	1	13.8041	1	1	0	FALSE	0.131888	24.0221	0.154008	0.0459317	5.3047	0.9975747699753048	0.9907042864222828	0.9907042864222828
chr7	143379850	143382188	promoter|chr7:143379850-143382188	promoter	ZYX	143381266	TRUE	ENSG00000159840	TRUE	XX	247	0.759973	1	22.0102	1	1	0	FALSE	0.0898522	15.5992	0.107006	0.0472199	5.55886	0.9976073376917034	0.9908031802564092	0.9908031802564092
chr7	143881896	143883146	genic|chr7:143881896-143883146	genic	TCAF1	143902079	TRUE	ENSG00000198420	FALSE	XX	19558	0.694949	0.274243	23.9244	3	1	1	FALSE	0.399631	80.053	0.394705	0.0509102	1.74318	0.9958174006278095	0.9840877610293288	0.9840877610293288
chr7	143884886	143885629	genic|chr7:143884886-143885629	genic	TCAF1	143902079	TRUE	ENSG00000198420	FALSE	XX	16821.5	0.694949	0.222212	16.6123	2	1	1	FALSE	0.399631	80.053	0.394705	0.0509889	1.4165	0.992731	0.9697660639838008	0.9697660639838008
chr7	143901269	143902873	promoter|chr7:143901269-143902873	promoter	TCAF1	143902079	TRUE	ENSG00000198420	TRUE	XX	8	0.694949	1	8.42906	1	1	0	FALSE	0.399631	80.053	0.394705	0.0469679	5.5082	0.99777	0.9912302291463392	0.9912302291463392
chr7	144834800	144836303	promoter|chr7:144834800-144836303	promoter	TPK1	144836053	TRUE	ENSG00000196511	TRUE	XX	501.5	0.707832	1	9.84566	1	1	0	FALSE	0.143419	27.6864	0.154745	0.0346952	3.52682	0.99512	0.9809499588303052	0.9809499588303052
chr7	148698210	148700040	promoter|chr7:148698210-148700040	promoter	CUL1	148698840	TRUE	ENSG00000055130	TRUE	XX	285	0.688788	1	10.388	1	1	1	TRUE	0.443571	90.2908	0.421759	0.0365736	3.7759	0.992294	0.9676953379684506	0.9676953379684506
chr7	148883312	148884966	promoter|chr7:148883312-148884966	promoter	EZH2	148884349	TRUE	ENSG00000106462	TRUE	XX	210	0.950563	1	28.1125	1	1	0	FALSE	0.541546	121.087	0.469498	0.070794	13.0892	0.9993204966505328	0.9959372510788036	0.9959372510788036
chr7	148940604	148942710	intergenic|chr7:148940604-148942710	intergenic	EZH2	148884349	TRUE	ENSG00000106462	FALSE	XX	57308	0.950563	0.01383	6.56409	4	1	0	FALSE	0.541546	121.087	0.469498	0.0534434	0.0963817	0.4171815106268747	0.2636526159681781	0.2636526159681781
chr7	148962617	148964031	intergenic|chr7:148962617-148964031	intergenic	EZH2	148884349	TRUE	ENSG00000106462	FALSE	XX	78975	0.950563	0.007896	5.20511	5	1	2	FALSE	0.541546	121.087	0.469498	0.0531887	0.0545208	0.460498	0.2911906060391023	0.2911906060391023
chr7	148982528	148984618	intergenic|chr7:148982528-148984618	intergenic	EZH2	148884349	TRUE	ENSG00000106462	FALSE	XX	99224	0.950563	0.031233	26.0104	9	1	1	FALSE	0.541546	121.087	0.469498	0.0677049	0.365417	0.9548592912272732	0.8241389278893444	0.8241389278893444
chr7	148982528	148984618	intergenic|chr7:148982528-148984618	intergenic	PDIA4	149028690	TRUE	ENSG00000155660	FALSE	XX	45117	0.94803	0.075203	26.0104	7	2	1	TRUE	0.0804951	14.6086	0.0978999	0.0479451	0.429202	0.695707	0.466548	0.466548
chr7	148982528	148984618	intergenic|chr7:148982528-148984618	intergenic	ZNF398	149126415	TRUE	ENSG00000197024	FALSE	XX	142842	0.817642	0.02321	26.0104	16	5	1	FALSE	0.210384	39.6906	0.227854	0.0416787	0.105496	0.311712	0.2012379412760998	0.2012379412760998
chr7	148982528	148984618	intergenic|chr7:148982528-148984618	intergenic	ZNF786	149090777	TRUE	ENSG00000197362	FALSE	XX	107204	0.806926	0.035852	26.0104	12	3	1	FALSE	0.0981871	17.8573	0.113743	0.0428928	0.170306	0.6363689768856293	0.4166042784430347	0.4166042784430347
chr7	149027720	149028220	promoter|chr7:149027720-149028220	promoter	PDIA4	149028690	TRUE	ENSG00000155660	TRUE	XX	720	0.94803	1	1.43978	2	1	1	TRUE	0.0804951	14.6086	0.0978999	0.0359367	3.68954	0.9922332394957074	0.9674113922606604	0.9674113922606604
chr7	149028436	149028940	promoter|chr7:149028436-149028940	promoter	PDIA4	149028690	TRUE	ENSG00000155660	TRUE	XX	2	0.94803	1	18.3188	1	1	1	TRUE	0.0804951	14.6086	0.0978999	0.0359367	3.68954	0.989118	0.9478563525762096	0.9478563525762096
chr7	149065067	149066204	intergenic|chr7:149065067-149066204	intergenic	ZNF786	149090777	TRUE	ENSG00000197362	FALSE	XX	25141.5	0.806926	0.072185	11.858	3	1	0	FALSE	0.0981871	17.8573	0.113743	0.0281223	0.200508	0.7027411161537374	0.4730803984991548	0.4730803984991548
chr7	149090527	149092030	promoter|chr7:149090527-149092030	promoter	ZNF786	149090777	TRUE	ENSG00000197362	TRUE	XX	501.5	0.806926	1	13.3263	1	1	0	FALSE	0.0981871	17.8573	0.113743	0.0409601	4.42818	0.9962538444262016	0.9861470022017608	0.9861470022017608
chr7	149125677	149127092	promoter|chr7:149125677-149127092	promoter	ZNF398	149126415	TRUE	ENSG00000197024	TRUE	XX	30.5	0.817642	1	13.6355	1	2	1	FALSE	0.210384	39.6906	0.227854	0.0434455	4.84661	0.996214	0.9859404222752288	0.9859404222752288
chr7	149125677	149127092	promoter|chr7:149125677-149127092	promoter	ZNF425	149126346	TRUE	ENSG00000204947	TRUE	XX	38.5	0.814719	1	13.6355	1	2	1	FALSE	0.0479988	8.31216	0.0552661	0.0293703	2.90652	0.9909483959076008	0.9595248110265264	0.9595248110265264
chr7	149127345	149128096	genic|chr7:149127345-149128096	genic	ZNF282	149195461	TRUE	ENSG00000170265	FALSE	XX	67740.5	0.554966	0.012475	3.98074	6	1	1	FALSE	0.0627349	11.0136	0.0755829	0.0329184	0.041247	0.483094	0.3054364863611372	0.3054364863611372
chr7	149127345	149128096	genic|chr7:149127345-149128096	genic	ZNF398	149126415	TRUE	ENSG00000197024	FALSE	XX	1305.5	0.817642	0.110048	3.98074	1	2	1	FALSE	0.210384	39.6906	0.227854	0.0434455	0.533359	0.8570702886379858	0.6430236112655849	0.6430236112655849
chr7	149127345	149128096	genic|chr7:149127345-149128096	genic	ZNF425	149126346	TRUE	ENSG00000204947	FALSE	XX	1374.5	0.814719	0.110079	3.98074	2	2	1	FALSE	0.0479988	8.31216	0.0552661	0.0293703	0.319947	0.7813972371534268	0.5517579228029739	0.5517579228029739
chr7	149146891	149148384	genic|chr7:149146891-149148384	genic	ZNF212	149239650	TRUE	ENSG00000170260	FALSE	XX	92012.5	0.496956	0.056906	22.3067	11	2	1	TRUE	0.0635637	11.1037	0.0751092	0.0292164	0.164476	0.5196615742523497	0.3306789484350765	0.3306789484350765
chr7	149146891	149148384	genic|chr7:149146891-149148384	genic	ZNF282	149195461	TRUE	ENSG00000170265	FALSE	XX	47823.5	0.554966	0.099854	22.3067	5	1	1	FALSE	0.0627349	11.0136	0.0755829	0.0343235	0.347444	0.9606704082048944	0.8408839582437495	0.8408839582437495
chr7	149146891	149148384	genic|chr7:149146891-149148384	genic	ZNF398	149126415	TRUE	ENSG00000197024	FALSE	XX	21222.5	0.817642	0.140306	22.3067	2	2	1	FALSE	0.210384	39.6906	0.227854	0.0530402	0.963582	0.9584523022970658	0.8343920387832603	0.8343920387832603
chr7	149146891	149148384	genic|chr7:149146891-149148384	genic	ZNF425	149126346	TRUE	ENSG00000204947	FALSE	XX	21291.5	0.814719	0.13988	22.3067	3	2	1	FALSE	0.0479988	8.31216	0.0552661	0.0135231	0.228617	0.713834	0.4835712094660385	0.4835712094660385
chr7	149146891	149148384	genic|chr7:149146891-149148384	genic	ZNF777	149460962	TRUE	ENSG00000196453	FALSE	XX	313324	0.642711	0.016569	22.3067	26	4	1	FALSE	0.0627493	11.0413	0.0757935	0.0417527	0.0755137	0.3710746408724087	0.2359169690772653	0.2359169690772653
chr7	149146891	149148384	genic|chr7:149146891-149148384	genic	ZNF783	149262170	TRUE	ENSG00000204946	FALSE	XX	114532	0.578467	0.042843	22.3067	12	3	1	TRUE	0.120755	21.196	0.141955	0.0349324	0.152408	0.3290876751814747	0.2112583957956874	0.2112583957956874
chr7	149146891	149148384	genic|chr7:149146891-149148384	genic	ZNF786	149090777	TRUE	ENSG00000197362	FALSE	XX	56860.5	0.806926	0.058867	22.3067	6	3	1	FALSE	0.0981871	17.8573	0.113743	0.0304528	0.177961	0.5717390698878071	0.3680162067508031	0.3680162067508031
chr7	149148486	149148986	genic|chr7:149148486-149148986	genic	ZNF282	149195461	TRUE	ENSG00000170265	FALSE	XX	46725	0.554966	0.006892	1.5034	4	1	1	FALSE	0.0627349	11.0136	0.0755829	0.0343235	0.0239808	0.2734592993181755	0.1786871310455484	0.1786871310455484
chr7	149180678	149181852	genic|chr7:149180678-149181852	genic	ZNF282	149195461	TRUE	ENSG00000170265	FALSE	XX	14196	0.554966	0.021655	1.39438	3	1	1	FALSE	0.0627349	11.0136	0.0755829	0.014822	0.0371025	0.364636	0.2323170093395595	0.2323170093395595
chr7	149194858	149196024	promoter|chr7:149194858-149196024	promoter	ZNF282	149195461	TRUE	ENSG00000170265	TRUE	XX	20	0.554966	1	4.13988	1	1	1	FALSE	0.0627349	11.0136	0.0755829	0.0199319	2.06283	0.9956707800542162	0.9835401602716876	0.9835401602716876
chr7	149196084	149196793	genic|chr7:149196084-149196793	genic	ZNF282	149195461	TRUE	ENSG00000170265	FALSE	XX	977.5	0.554966	0.058804	1.30051	1	1	1	FALSE	0.0627349	11.0136	0.0755829	0.0199319	0.121303	0.6625001865920549	0.4381538865018627	0.4381538865018627
chr7	149201622	149203216	genic|chr7:149201622-149203216	genic	ZNF282	149195461	TRUE	ENSG00000170265	FALSE	XX	6958	0.554966	0.051625	1.60152	2	1	0	FALSE	0.0627349	11.0136	0.0755829	0.00930048	0.0723758	0.354656	0.226409	0.226409
chr7	149226303	149230891	intergenic|chr7:149226303-149230891	intergenic	ZNF212	149239650	TRUE	ENSG00000170260	FALSE	XX	11053	0.496956	0.158849	7.10597	1	1	0	TRUE	0.0635637	11.1037	0.0751092	0.0291398	0.457848	0.6798992141690235	0.453411	0.453411
chr7	149226303	149230891	intergenic|chr7:149226303-149230891	intergenic	ZNF282	149195461	TRUE	ENSG00000170265	FALSE	XX	33136	0.554966	0.046319	7.10597	6	1	0	FALSE	0.0627349	11.0136	0.0755829	0.0189703	0.0922683	0.5785000003131844	0.3732751075347605	0.3732751075347605
chr7	149239354	149240102	promoter|chr7:149239354-149240102	promoter	ZNF212	149239650	TRUE	ENSG00000170260	TRUE	XX	78	0.496956	1	2.80035	1	1	0	TRUE	0.0635637	11.1037	0.0751092	0.0125276	1.57633	0.9459033719609904	0.8013506676642703	0.8013506676642703
chr7	149261286	149263477	promoter|chr7:149261286-149263477	promoter	ZNF783	149262170	TRUE	ENSG00000204946	TRUE	XX	211.5	0.578467	1	5.67865	1	1	0	TRUE	0.120755	21.196	0.141955	0.0377402	3.93935	0.9864850699115564	0.9338683640147823	0.9338683640147823
chr7	149284954	149285454	genic|chr7:149284954-149285454	genic	ZNF212	149239650	TRUE	ENSG00000170260	FALSE	XX	45554	0.496956	0.073548	14.0323	4	2	1	TRUE	0.0635637	11.1037	0.0751092	0.0425413	0.344939	0.6910689473103083	0.4624333778690537	0.4624333778690537
chr7	149284954	149285454	genic|chr7:149284954-149285454	genic	ZNF282	149195461	TRUE	ENSG00000170265	FALSE	XX	89743	0.554966	0.032967	14.0323	10	3	1	FALSE	0.0627349	11.0136	0.0755829	0.0347381	0.11645	0.5541651488703376	0.3548468199014392	0.3548468199014392
chr7	149284954	149285454	genic|chr7:149284954-149285454	genic	ZNF746	149497807	TRUE	ENSG00000181220	FALSE	XX	212603	0.617651	0.016398	14.0323	17	2	1	FALSE	0.0804298	13.7358	0.0950576	0.030208	0.0491338	0.4083548155144602	0.2581525744557962	0.2581525744557962
chr7	149284954	149285454	genic|chr7:149284954-149285454	genic	ZNF777	149460962	TRUE	ENSG00000196453	FALSE	XX	175758	0.642711	0.018843	14.0323	12	1	1	FALSE	0.0627493	11.0413	0.0757935	0.026902	0.0500705	0.6005935553138361	0.3899673147157553	0.3899673147157553
chr7	149284954	149285454	genic|chr7:149284954-149285454	genic	ZNF783	149262170	TRUE	ENSG00000204946	FALSE	XX	23034	0.578467	0.139317	14.0323	3	1	1	TRUE	0.120755	21.196	0.141955	0.0431088	0.667004	0.9304944525212744	0.7657784220661541	0.7657784220661541
chr7	149285560	149286060	intergenic|chr7:149285560-149286060	intergenic	ZNF783	149262170	TRUE	ENSG00000204946	FALSE	XX	23640	0.578467	0.022769	2.35514	4	1	1	TRUE	0.120755	21.196	0.141955	0.0431088	0.10901	0.4340917089595896	0.2741360106016928	0.2741360106016928
chr7	149353738	149354519	intergenic|chr7:149353738-149354519	intergenic	ZNF777	149460962	TRUE	ENSG00000196453	FALSE	XX	106834	0.642711	0.010634	4.75586	7	1	1	FALSE	0.0627493	11.0413	0.0757935	0.0288931	0.0303768	0.3671994265170005	0.2337110694987401	0.2337110694987401
chr7	149422251	149423091	intergenic|chr7:149422251-149423091	intergenic	ZNF777	149460962	TRUE	ENSG00000196453	FALSE	XX	38291	0.642711	0.019224	3.0059	3	1	2	FALSE	0.0627493	11.0413	0.0757935	0.00980342	0.0274481	0.2745088190169896	0.1793123907351368	0.1793123907351368
chr7	149459642	149461212	promoter|chr7:149459642-149461212	promoter	ZNF777	149460962	TRUE	ENSG00000196453	TRUE	XX	535	0.642711	1	8.28033	1	1	0	FALSE	0.0627493	11.0413	0.0757935	0.0237101	2.36632	0.9912	0.9612741797301492	0.9612741797301492
chr7	149489341	149491104	genic|chr7:149489341-149491104	genic	ZNF746	149497807	TRUE	ENSG00000181220	FALSE	XX	7584.5	0.617651	0.03851	1.08453	3	1	1	FALSE	0.0804298	13.7358	0.0950576	0.0181345	0.0744183	0.5864105265920206	0.3794557871345184	0.3794557871345184
chr7	149496153	149496653	genic|chr7:149496153-149496653	genic	ZNF746	149497807	TRUE	ENSG00000181220	FALSE	XX	1404	0.617651	0.037502	0.689294	2	1	1	FALSE	0.0804298	13.7358	0.0950576	0.00644505	0.0473956	0.3736243658981389	0.2374953310188774	0.2374953310188774
chr7	149496915	149498065	promoter|chr7:149496915-149498065	promoter	ZNF746	149497807	TRUE	ENSG00000181220	TRUE	XX	317	0.617651	1	5.87725	1	1	1	FALSE	0.0804298	13.7358	0.0950576	0.021524	2.18566	0.995656	0.9834713002961784	0.9834713002961784
chr7	149624535	149625035	intergenic|chr7:149624535-149625035	intergenic	KRBA1	149715010	TRUE	ENSG00000133619	FALSE	XX	90225	0.836978	0.018819	10.0933	6	1	1	FALSE	0.01643	2.86077	0.0212116	0.0203328	0.03939	0.3711623786831373	0.2359725941677219	0.2359725941677219
chr7	149624535	149625035	intergenic|chr7:149624535-149625035	intergenic	ZNF746	149497807	TRUE	ENSG00000181220	FALSE	XX	126978	0.617651	0.019997	10.0933	5	1	1	FALSE	0.0804298	13.7358	0.0950576	0.024511	0.0487162	0.4935895633969026	0.312481	0.312481
chr7	149624535	149625035	intergenic|chr7:149624535-149625035	intergenic	ZNF777	149460962	TRUE	ENSG00000196453	FALSE	XX	163823	0.642711	0.014566	10.0933	10	2	1	FALSE	0.0627493	11.0413	0.0757935	0.0382888	0.0585357	0.3973344514214209	0.2516089234648027	0.2516089234648027
chr7	149713776	149715260	promoter|chr7:149713776-149715260	promoter	KRBA1	149715010	TRUE	ENSG00000133619	TRUE	XX	492	0.836978	1	14.5945	1	1	0	FALSE	0.01643	2.86077	0.0212116	0.0269149	2.65849	0.9907115558830084	0.9581350347786404	0.9581350347786404
chr7	149762021	149762521	intergenic|chr7:149762021-149762521	intergenic	ZNF467	149773479	TRUE	ENSG00000181444	FALSE	XX	11208	0.43936	0.023542	1.96559	4	1	1	FALSE	0.0059804	1.136	0.00826359	0.00180702	0.0251393	0.3328237120316475	0.2134163324250288	0.2134163324250288
chr7	149764258	149766117	genic|chr7:149764258-149766117	genic	KRBA1	149715010	TRUE	ENSG00000133619	FALSE	XX	50177.5	0.836978	0.024307	7.14771	8	1	1	FALSE	0.01643	2.86077	0.0212116	0.000674225	0.0249097	0.2720623278508397	0.1778049670726242	0.1778049670726242
chr7	149764258	149766117	genic|chr7:149764258-149766117	genic	ZNF467	149773479	TRUE	ENSG00000181444	FALSE	XX	8291.5	0.43936	0.116566	7.14771	3	1	1	FALSE	0.0059804	1.136	0.00826359	-0.00178801	0.109235	0.7810862976823179	0.5512266003361889	0.5512266003361889
chr7	149771566	149772316	genic|chr7:149771566-149772316	genic	ATP6V0E2	149872967	TRUE	ENSG00000171130	FALSE	XX	101026	0.469096	0.013773	12.9024	23	4	3	FALSE	0.304426	58.1366	0.317806	0.0345312	0.0482865	0.3194410950077793	0.2058470083946937	0.2058470083946937
chr7	149771566	149772316	genic|chr7:149771566-149772316	genic	KRBA1	149715010	TRUE	ENSG00000133619	FALSE	XX	56931	0.836978	0.038553	12.9024	9	1	3	FALSE	0.01643	2.86077	0.0212116	0.0285938	0.108938	0.7992631959277606	0.5723313564379717	0.5723313564379717
chr7	149771566	149772316	genic|chr7:149771566-149772316	genic	ZNF467	149773479	TRUE	ENSG00000181444	FALSE	XX	1538	0.43936	0.353203	12.9024	2	1	3	FALSE	0.0059804	1.136	0.00826359	0.017209	0.659978	0.9858487289552657	0.9311541263093868	0.9311541263093868
chr7	149771566	149772316	genic|chr7:149771566-149772316	genic	ZNF746	149497807	TRUE	ENSG00000181220	FALSE	XX	274134	0.617651	0.011621	12.9024	19	2	3	FALSE	0.0804298	13.7358	0.0950576	0.0319925	0.0371524	0.3739391855181615	0.2377004485399221	0.2377004485399221
chr7	149771566	149772316	genic|chr7:149771566-149772316	genic	ZNF777	149460962	TRUE	ENSG00000196453	FALSE	XX	310979	0.642711	0.009657	12.9024	24	3	3	FALSE	0.0627493	11.0413	0.0757935	0.0395657	0.0406507	0.2933746111244494	0.1906085958211817	0.1906085958211817
chr7	149771566	149772316	genic|chr7:149771566-149772316	genic	ZNF862	149838366	TRUE	ENSG00000106479	FALSE	XX	66425	0.864985	0.029528	12.9024	17	3	3	TRUE	0.20244	37.3147	0.22338	0.0573882	0.23749	0.4976625470225576	0.3152579241489877	0.3152579241489877
chr7	149772476	149772976	genic|chr7:149772476-149772976	genic	KRBA1	149715010	TRUE	ENSG00000133619	FALSE	XX	57716	0.836978	0.007156	2.42873	10	1	3	FALSE	0.01643	2.86077	0.0212116	0.0285938	0.0202206	0.2825946983886092	0.1842746929464958	0.1842746929464958
chr7	149772476	149772976	genic|chr7:149772476-149772976	genic	ZNF467	149773479	TRUE	ENSG00000181444	FALSE	XX	753	0.43936	0.066487	2.42873	1	1	3	FALSE	0.0059804	1.136	0.00826359	0.017209	0.124234	0.7554194406725345	0.5241613484439939	0.5241613484439939
chr7	149773039	149773977	promoter|chr7:149773039-149773977	promoter	ZNF467	149773479	TRUE	ENSG00000181444	TRUE	XX	29	0.43936	1	2.03967	1	1	3	FALSE	0.0059804	1.136	0.00826359	0.017209	1.86855	0.9966091236449812	0.9874622528843944	0.9874622528843944
chr7	149838087	149838876	promoter|chr7:149838087-149838876	promoter	ZNF862	149838366	TRUE	ENSG00000106479	TRUE	XX	115.5	0.864985	1	13.1471	1	1	0	TRUE	0.20244	37.3147	0.22338	0.0472856	5.57213	0.9890121596501376	0.9472046704373348	0.9472046704373348
chr7	149860893	149862699	genic|chr7:149860893-149862699	genic	ATP6V0E2	149872967	TRUE	ENSG00000171130	FALSE	XX	11171	0.469096	0.018427	1.80967	2	1	1	FALSE	0.304426	58.1366	0.317806	0.011653	0.0281387	0.2772152030082361	0.1809110351395519	0.1809110351395519
chr7	149866004	149867811	genic|chr7:149866004-149867811	genic	ATP6V0E2	149872967	TRUE	ENSG00000171130	FALSE	XX	6059.5	0.469096	0.045779	2.40299	1	1	1	FALSE	0.304426	58.1366	0.317806	0.0141579	0.0765659	0.5290655206299464	0.3369548459190044	0.3369548459190044
chr7	149872688	149874140	promoter|chr7:149872688-149874140	promoter	ATP6V0E2	149872967	TRUE	ENSG00000171130	TRUE	XX	447	0.469096	1	18.8977	1	1	0	FALSE	0.304426	58.1366	0.317806	0.0497043	6.08389	0.9987106863685906	0.9939905340226124	0.9939905340226124
chr7	149878930	149879430	genic|chr7:149878930-149879430	genic	ATP6V0E2	149872967	TRUE	ENSG00000171130	FALSE	XX	6213	0.469096	0.025047	1.34889	2	1	2	FALSE	0.304426	58.1366	0.317806	0.0435649	0.12192	0.7866310075958504	0.5575028469751744	0.5575028469751744
chr7	149879434	149881383	genic|chr7:149879434-149881383	genic	ATP6V0E2	149872967	TRUE	ENSG00000171130	FALSE	XX	7441.5	0.469096	0.153293	9.93081	3	1	2	FALSE	0.304426	58.1366	0.317806	0.0435649	0.746179	0.9892177408337228	0.9485974812831564	0.9485974812831564
chr7	149879434	149881383	genic|chr7:149879434-149881383	genic	LRRC61	150323206	TRUE	ENSG00000127399	FALSE	XX	442798	0.530807	0.004964	9.93081	15	1	2	FALSE	0.0641748	11.2422	0.0782146	0.0272769	0.0133714	0.308509	0.199506	0.199506
chr7	149879434	149881383	genic|chr7:149879434-149881383	genic	ZNF862	149838366	TRUE	ENSG00000106479	FALSE	XX	42042.5	0.864985	0.036309	9.93081	9	2	2	TRUE	0.20244	37.3147	0.22338	0.0422592	0.168552	0.4028459430651843	0.2549274960064281	0.2549274960064281
chr7	149883150	149884060	intergenic|chr7:149883150-149884060	intergenic	ATP6V0E2	149872967	TRUE	ENSG00000171130	FALSE	XX	10638	0.469096	0.036668	3.42527	4	1	2	FALSE	0.304426	58.1366	0.317806	0.0211655	0.0791067	0.7249166688619266	0.4938779170216604	0.4938779170216604
chr7	150046758	150049119	intergenic|chr7:150046758-150049119	intergenic	ATP6V0E2	149872967	TRUE	ENSG00000171130	FALSE	XX	174972	0.469096	0.005498	9.04035	11	1	1	FALSE	0.304426	58.1366	0.317806	0.0259229	0.014099	0.2870828091146659	0.1869164859707716	0.1869164859707716
chr7	150046758	150049119	intergenic|chr7:150046758-150049119	intergenic	LRRC61	150323206	TRUE	ENSG00000127399	FALSE	XX	275268	0.530807	0.007353	9.04035	7	1	1	FALSE	0.0641748	11.2422	0.0782146	0.025731	0.018725	0.279244	0.1821712500366512	0.1821712500366512
chr7	150322252	150322752	promoter|chr7:150322252-150322752	promoter	LRRC61	150323206	TRUE	ENSG00000127399	TRUE	XX	704	0.530807	1	0.957049	1	1	1	FALSE	0.0641748	11.2422	0.0782146	0.0212704	2.16562	0.9961824083243958	0.9858059813706592	0.9858059813706592
chr7	150322956	150324554	promoter|chr7:150322956-150324554	promoter	ACTR3C	150323669	TRUE	ENSG00000106526	TRUE	XX	86	0.50733	1	4.05406	1	1	1	FALSE	0.026682	4.57169	0.032528	0.00877983	1.37568	0.992068	0.9665318531170194	0.9665318531170194
chr7	150322956	150324554	promoter|chr7:150322956-150324554	promoter	LRRC61	150323206	TRUE	ENSG00000127399	TRUE	XX	549	0.530807	1	4.05406	1	2	1	FALSE	0.0641748	11.2422	0.0782146	0.0212704	2.16562	0.9900706791891216	0.9543731739649092	0.9543731739649092
chr7	150335409	150335909	genic|chr7:150335409-150335909	genic	RARRES2	150341674	TRUE	ENSG00000106538	FALSE	XX	6015	0.363889	0.016413	0.427252	3	1	3	FALSE	0.0196333	3.5673	0.0233697	0.0187054	0.0323819	0.4643822046504303	0.2936779604641833	0.2936779604641833
chr7	150338457	150339144	genic|chr7:150338457-150339144	genic	RARRES2	150341674	TRUE	ENSG00000106538	FALSE	XX	2873.5	0.363889	0.036252	0.780955	2	1	2	FALSE	0.0196333	3.5673	0.0233697	0.0233654	0.0847161	0.7261423121544771	0.4950654998782661	0.4950654998782661
chr7	150339619	150342359	promoter|chr7:150339619-150342359	promoter	RARRES2	150341674	TRUE	ENSG00000106538	TRUE	XX	685	0.363889	1	2.6107	1	1	1	FALSE	0.0196333	3.5673	0.0233697	0.0547375	7.30451	0.9996708186808572	0.9970422334929168	0.9970422334929168
chr7	150367833	150368333	promoter|chr7:150367833-150368333	promoter	REPIN1	150368789	TRUE	ENSG00000214022	TRUE	XX	706	0.715698	1	1.53415	1	1	1	TRUE	0.0416988	7.29392	0.0522659	0.0355676	3.64038	0.9914913783642184	0.9630089703612368	0.9630089703612368
chr7	150368527	150370078	promoter|chr7:150368527-150370078	promoter	REPIN1	150368789	TRUE	ENSG00000214022	TRUE	XX	513.5	0.715698	1	8.95787	1	1	1	TRUE	0.0416988	7.29392	0.0522659	0.0355676	3.64038	0.9914913783642184	0.9630089703612368	0.9630089703612368
chr7	150378974	150380207	promoter|chr7:150378974-150380207	promoter	ZNF775	150379316	TRUE	ENSG00000196456	TRUE	XX	274.5	0.952608	1	24.5867	1	1	1	FALSE	0.0545776	9.37889	0.0665825	0.0325611	3.26374	0.996685	0.9877472466034508	0.9877472466034508
chr7	150383799	150385836	genic|chr7:150383799-150385836	genic	ACTR3C	150323669	TRUE	ENSG00000106526	FALSE	XX	61148.5	0.50733	0.034457	9.12194	11	5	3	FALSE	0.026682	4.57169	0.032528	0.0225224	0.0780929	0.3112647188365676	0.2009881898448842	0.2009881898448842
chr7	150383799	150385836	genic|chr7:150383799-150385836	genic	RARRES2	150341674	TRUE	ENSG00000106538	FALSE	XX	43143.5	0.363889	0.046585	9.12194	6	3	3	FALSE	0.0196333	3.5673	0.0233697	0.0626884	0.454232	0.9429658293045609	0.7952278273300347	0.7952278273300347
chr7	150383799	150385836	genic|chr7:150383799-150385836	genic	ZNF775	150379316	TRUE	ENSG00000196456	FALSE	XX	5501.5	0.952608	0.156705	9.12194	2	1	3	FALSE	0.0545776	9.37889	0.0665825	0.0222391	0.351518	0.9193682153635048	0.7429245078341558	0.7429245078341558
chr7	150388838	150389338	genic|chr7:150388838-150389338	genic	ZNF775	150379316	TRUE	ENSG00000196456	FALSE	XX	9772	0.952608	0.01143	1.19827	4	1	2	FALSE	0.0545776	9.37889	0.0665825	0.0335217	0.0386292	0.318922	0.2055467071040672	0.2055467071040672
chr7	150405032	150406501	intergenic|chr7:150405032-150406501	intergenic	ACTR3C	150323669	TRUE	ENSG00000106526	FALSE	XX	82097.5	0.50733	0.051547	18.4528	16	5	1	FALSE	0.026682	4.57169	0.032528	0.0189704	0.102683	0.4072597378119936	0.2575796861079882	0.2575796861079882
chr7	150405032	150406501	intergenic|chr7:150405032-150406501	intergenic	LRRC61	150323206	TRUE	ENSG00000127399	FALSE	XX	82560.5	0.530807	0.051522	18.4528	16	6	1	FALSE	0.0641748	11.2422	0.0782146	0.026749	0.136147	0.4441945660781424	0.2808084064221678	0.2808084064221678
chr7	150405032	150406501	intergenic|chr7:150405032-150406501	intergenic	RARRES2	150341674	TRUE	ENSG00000106538	FALSE	XX	64092.5	0.363889	0.062829	18.4528	11	3	1	FALSE	0.0196333	3.5673	0.0233697	0.0356655	0.229537	0.8546018298957229	0.6399719988414553	0.6399719988414553
chr7	150405032	150406501	intergenic|chr7:150405032-150406501	intergenic	REPIN1	150368789	TRUE	ENSG00000214022	FALSE	XX	36977.5	0.715698	0.062574	18.4528	8	2	1	TRUE	0.0416988	7.29392	0.0522659	0.034962	0.222837	0.5171922447295408	0.3289102569236082	0.3289102569236082
chr7	150405032	150406501	intergenic|chr7:150405032-150406501	intergenic	ZNF775	150379316	TRUE	ENSG00000196456	FALSE	XX	26450.5	0.952608	0.06348	18.4528	7	1	1	FALSE	0.0545776	9.37889	0.0665825	0.0250459	0.157683	0.8226024315742726	0.600034	0.600034
chr7	150917290	150918468	intergenic|chr7:150917290-150918468	intergenic	KCNH2	150978314	TRUE	ENSG00000055118	FALSE	XX	60435	0.847937	0.003755	3.77356	16	1	1	FALSE	0.0465254	7.94504	0.054845	0.048	0.0214735	0.3029943362486211	0.1961795402545552	0.1961795402545552
chr7	150945821	150948166	genic|chr7:150945821-150948166	genic	KCNH2	150978314	TRUE	ENSG00000055118	FALSE	XX	31320.5	0.847937	0.020347	10.4293	8	1	2	FALSE	0.0465254	7.94504	0.054845	0.0505806	0.127793	0.8167119489028585	0.5933435570368616	0.5933435570368616
chr7	150955669	150956657	genic|chr7:150955669-150956657	genic	KCNH2	150978314	TRUE	ENSG00000055118	FALSE	XX	22151	0.847937	0.013914	5.00199	6	1	2	FALSE	0.0465254	7.94504	0.054845	0.0240418	0.0333241	0.3440129304924505	0.2201484206156198	0.2201484206156198
chr7	150959690	150961405	genic|chr7:150959690-150961405	genic	ATG9B	151024499	TRUE	ENSG00000181652	FALSE	XX	63951.5	0.311675	0.012776	14.1236	15	3	2	FALSE	0.0286712	4.94573	0.0360019	0.0257108	0.0325111	0.3115584450327019	0.2011664485874361	0.2011664485874361
chr7	150959690	150961405	genic|chr7:150959690-150961405	genic	KCNH2	150978314	TRUE	ENSG00000055118	FALSE	XX	17766.5	0.847937	0.049246	14.1236	5	1	2	FALSE	0.0465254	7.94504	0.054845	0.0261066	0.127132	0.7779557606468666	0.5481216846708677	0.5481216846708677
chr7	150968319	150969934	genic|chr7:150968319-150969934	genic	KCNH2	150978314	TRUE	ENSG00000055118	FALSE	XX	9187.5	0.847937	0.086722	12.6585	3	1	1	FALSE	0.0465254	7.94504	0.054845	0.0501317	0.535863	0.963249	0.8492616435962037	0.8492616435962037
chr7	150971112	150972458	genic|chr7:150971112-150972458	genic	KCNH2	150978314	TRUE	ENSG00000055118	FALSE	XX	6529	0.847937	0.065111	6.69858	2	1	2	FALSE	0.0465254	7.94504	0.054845	0.0266082	0.171179	0.782944	0.553119	0.553119
chr7	150974510	150975321	genic|chr7:150974510-150975321	genic	KCNH2	150978314	TRUE	ENSG00000055118	FALSE	XX	3398.5	0.847937	0.085481	6.69164	1	1	3	FALSE	0.0465254	7.94504	0.054845	0.0183791	0.166662	0.7250484827865477	0.4940176326518523	0.4940176326518523
chr7	150977538	150979469	promoter|chr7:150977538-150979469	promoter	KCNH2	150978314	TRUE	ENSG00000055118	TRUE	XX	189.5	0.847937	1	20.0001	1	1	1	FALSE	0.0465254	7.94504	0.054845	0.0434128	4.84084	0.9984950535479722	0.993316	0.993316
chr7	150988404	150989647	intergenic|chr7:150988404-150989647	intergenic	ABCB8	151028421	TRUE	ENSG00000197150	FALSE	XX	39395.5	0.940578	0.018022	11.1538	9	3	3	FALSE	0.160141	28.5107	0.182273	0.0367326	0.0684433	0.2736393982853089	0.1787966931663821	0.1787966931663821
chr7	150988404	150989647	intergenic|chr7:150988404-150989647	intergenic	ATG9B	151024499	TRUE	ENSG00000181652	FALSE	XX	35473.5	0.311675	0.018451	11.1538	8	2	3	FALSE	0.0286712	4.94573	0.0360019	0.0111881	0.0277035	0.3372736587902067	0.2160621201000016	0.2160621201000016
chr7	150988404	150989647	intergenic|chr7:150988404-150989647	intergenic	KCNH2	150978314	TRUE	ENSG00000055118	FALSE	XX	10711.5	0.847937	0.065299	11.1538	3	1	3	FALSE	0.0465254	7.94504	0.054845	0.0536245	0.458076	0.9605344436743246	0.8404202497108374	0.8404202497108374
chr7	151012775	151013275	genic|chr7:151012775-151013275	genic	ATG9B	151024499	TRUE	ENSG00000181652	FALSE	XX	11474	0.311675	0.015277	2.90664	4	1	1	FALSE	0.0286712	4.94573	0.0360019	0.0105809	0.0224373	0.3759534938322681	0.2388894348483586	0.2388894348483586
chr7	151013609	151014109	genic|chr7:151013609-151014109	genic	ABCB8	151028421	TRUE	ENSG00000197150	FALSE	XX	14562	0.940578	0.071676	16.0071	4	2	3	FALSE	0.160141	28.5107	0.182273	0.0380414	0.285464	0.8141747459336879	0.5900092678941251	0.5900092678941251
chr7	151013609	151014109	genic|chr7:151013609-151014109	genic	ASIC3	151048291	TRUE	ENSG00000213199	FALSE	XX	34432	0.406556	0.030797	16.0071	7	3	3	FALSE	0.0112964	1.9395	0.014106	0.0147496	0.0526274	0.3356957830485046	0.2151222937177649	0.2151222937177649
chr7	151013609	151014109	genic|chr7:151013609-151014109	genic	ATG9B	151024499	TRUE	ENSG00000181652	FALSE	XX	10640	0.311675	0.090891	16.0071	3	1	3	FALSE	0.0286712	4.94573	0.0360019	0.0105809	0.133492	0.8918570617235813	0.6943160505173328	0.6943160505173328
chr7	151013609	151014109	genic|chr7:151013609-151014109	genic	KCNH2	150978314	TRUE	ENSG00000055118	FALSE	XX	35545	0.847937	0.027433	16.0071	8	2	3	FALSE	0.0465254	7.94504	0.054845	0.0303698	0.0826829	0.479584	0.3033449929849977	0.3033449929849977
chr7	151018073	151018573	genic|chr7:151018073-151018573	genic	ABCB8	151028421	TRUE	ENSG00000197150	FALSE	XX	10098	0.940578	0.05926	9.09656	3	2	2	FALSE	0.160141	28.5107	0.182273	0.0304823	0.179341	0.6216251805431464	0.4056617213417791	0.4056617213417791
chr7	151018073	151018573	genic|chr7:151018073-151018573	genic	ATG9B	151024499	TRUE	ENSG00000181652	FALSE	XX	6176	0.311675	0.09016	9.09656	2	1	2	FALSE	0.0286712	4.94573	0.0360019	0.0160541	0.161547	0.8954500396595221	0.7002844239263198	0.7002844239263198
chr7	151018073	151018573	genic|chr7:151018073-151018573	genic	KCNH2	150978314	TRUE	ENSG00000055118	FALSE	XX	40009	0.847937	0.013811	9.09656	9	2	2	FALSE	0.0465254	7.94504	0.054845	0.0336891	0.0469609	0.2819648190137904	0.1838751005607651	0.1838751005607651
chr7	151018616	151019116	genic|chr7:151018616-151019116	genic	ABCB8	151028421	TRUE	ENSG00000197150	FALSE	XX	9555	0.940578	0.056306	8.16734	2	2	2	FALSE	0.160141	28.5107	0.182273	0.0304823	0.170401	0.5530990494254946	0.3540854101245184	0.3540854101245184
chr7	151018616	151019116	genic|chr7:151018616-151019116	genic	ATG9B	151024499	TRUE	ENSG00000181652	FALSE	XX	5633	0.311675	0.08895	8.16734	1	1	2	FALSE	0.0286712	4.94573	0.0360019	0.0160541	0.159379	0.8563476612891469	0.6420424794215874	0.6420424794215874
chr7	151024249	151024749	promoter|chr7:151024249-151024749	promoter	ATG9B	151024499	TRUE	ENSG00000181652	TRUE	XX	0	0.311675	1	0.711588	0	1	1	FALSE	0.0286712	4.94573	0.0360019	0	1	0.9216120734946508	0.7475032875049084	0.7475032875049084
chr7	151028105	151029288	promoter|chr7:151028105-151029288	promoter	ABCB8	151028421	TRUE	ENSG00000197150	TRUE	XX	275.5	0.940578	1	21.5691	1	1	1	FALSE	0.160141	28.5107	0.182273	0.0525111	6.73697	0.9990582910777376	0.9950988455230304	0.9950988455230304
chr7	151038355	151041436	genic|chr7:151038355-151041436	genic	ABCB8	151028421	TRUE	ENSG00000197150	FALSE	XX	11474.5	0.940578	0.045604	7.97917	2	1	0	FALSE	0.160141	28.5107	0.182273	0.0237717	0.108155	0.3811744385016876	0.2418767522856737	0.2418767522856737
chr7	151038355	151041436	genic|chr7:151038355-151041436	genic	ASIC3	151048291	TRUE	ENSG00000213199	FALSE	XX	8395.5	0.406556	0.065146	7.97917	2	1	0	FALSE	0.0112964	1.9395	0.014106	0.0108567	0.0966436	0.5362052160550607	0.3415357149968175	0.3415357149968175
chr7	151038355	151041436	genic|chr7:151038355-151041436	genic	ATG9B	151024499	TRUE	ENSG00000181652	FALSE	XX	15396.5	0.311675	0.031032	7.97917	2	2	0	FALSE	0.0286712	4.94573	0.0360019	0.0287425	0.0881615	0.330188	0.2119113837466659	0.2119113837466659
chr7	151045106	151046093	genic|chr7:151045106-151046093	genic	ASIC3	151048291	TRUE	ENSG00000213199	FALSE	XX	2691.5	0.406556	0.035608	2.56517	1	1	3	FALSE	0.0112964	1.9395	0.014106	0.01006	0.0513173	0.4623510984324895	0.2923984344628111	0.2923984344628111
chr7	151048041	151049436	promoter|chr7:151048041-151049436	promoter	ASIC3	151048291	TRUE	ENSG00000213199	TRUE	XX	447.5	0.406556	1	2.26347	1	1	3	FALSE	0.0112964	1.9395	0.014106	0.0150626	1.72839	0.9964010589388024	0.9867156164468576	0.9867156164468576
chr7	151050445	151050945	genic|chr7:151050445-151050945	genic	ASIC3	151048291	TRUE	ENSG00000213199	FALSE	XX	2404	0.406556	0.030104	2.16872	2	1	3	FALSE	0.0112964	1.9395	0.014106	0.00633764	0.0378977	0.4410543092442152	0.2785654392496089	0.2785654392496089
chr7	151051004	151051917	genic|chr7:151051004-151051917	genic	ABCB8	151028421	TRUE	ENSG00000197150	FALSE	XX	23039.5	0.940578	0.022906	8.18397	6	2	2	FALSE	0.160141	28.5107	0.182273	0.0356478	0.0836301	0.4067893549463443	0.2573445453682169	0.2573445453682169
chr7	151051004	151051917	genic|chr7:151051004-151051917	genic	ASIC3	151048291	TRUE	ENSG00000213199	FALSE	XX	3169.5	0.406556	0.113603	8.18397	3	1	2	FALSE	0.0112964	1.9395	0.014106	0.00633764	0.143014	0.8695885295521946	0.6608092353314341	0.6608092353314341
chr7	151051004	151051917	genic|chr7:151051004-151051917	genic	ATG9B	151024499	TRUE	ENSG00000181652	FALSE	XX	26961.5	0.311675	0.017931	8.18397	6	3	2	FALSE	0.0286712	4.94573	0.0360019	0.0269274	0.047691	0.3277319569448069	0.2104957058689445	0.2104957058689445
chr7	151051004	151051917	genic|chr7:151051004-151051917	genic	CDK5	151057965	TRUE	ENSG00000164885	FALSE	XX	6504.5	0.933807	0.07974	8.18397	1	1	2	TRUE	0.0838793	14.8788	0.10169	0.0185116	0.156219	0.3292195041528218	0.2113263065425895	0.2113263065425895
chr7	151051004	151051917	genic|chr7:151051004-151051917	genic	SLC4A2	151059569	TRUE	ENSG00000164889	FALSE	XX	8108.5	0.619527	0.065017	8.18397	2	2	2	FALSE	0.0145836	2.52136	0.0186326	0.023448	0.152393	0.6069566150088284	0.3946234259039268	0.3946234259039268
chr7	151057454	151058727	promoter|chr7:151057454-151058727	promoter	CDK5	151057965	TRUE	ENSG00000164885	TRUE	XX	125.5	0.933807	1	23.6688	1	1	1	TRUE	0.0838793	14.8788	0.10169	0.0211152	2.15344	0.9733525281711192	0.8846092222479899	0.8846092222479899
chr7	151059315	151060292	promoter|chr7:151059315-151060292	promoter	SLC4A2	151059569	TRUE	ENSG00000164889	TRUE	XX	234.5	0.619527	1	4.99208	1	1	1	FALSE	0.0145836	2.52136	0.0186326	0.0230395	2.30937	0.9960349322681624	0.9850911492439216	0.9850911492439216
chr7	151080155	151081133	promoter|chr7:151080155-151081133	promoter	FASTK	151080883	TRUE	ENSG00000164896	TRUE	XX	239	0.819468	1	11.0812	1	1	1	TRUE	0.0551196	9.56591	0.0675299	0.0175653	1.89289	0.970766	0.8745943466936399	0.8745943466936399
chr7	151083076	151084007	promoter|chr7:151083076-151084007	promoter	TMUB1	151083326	TRUE	ENSG00000164897	TRUE	XX	215.5	0.719546	1	7.76507	1	1	3	FALSE	0.0387117	6.73978	0.0483183	0.0292198	2.89067	0.9974255614953582	0.990239	0.990239
chr7	151086148	151086671	promoter|chr7:151086148-151086671	promoter	AGAP3	151086421	TRUE	ENSG00000133612	TRUE	XX	11.5	0.905217	1	11.2424	1	1	3	FALSE	0.270576	50.4825	0.288384	0.0289096	2.85828	0.9967260652337436	0.9879180073028876	0.9879180073028876
chr7	151086811	151087777	promoter|chr7:151086811-151087777	promoter	AGAP3	151086421	TRUE	ENSG00000133612	TRUE	XX	873	0.905217	1	5.47173	1	1	3	FALSE	0.270576	50.4825	0.288384	0.0289096	2.85828	0.9967260652337436	0.9879180073028876	0.9879180073028876
chr7	151088964	151089464	genic|chr7:151088964-151089464	genic	AGAP3	151086421	TRUE	ENSG00000133612	FALSE	XX	2793	0.905217	0.067312	5.26403	2	1	2	FALSE	0.270576	50.4825	0.288384	0.0249044	0.166344	0.7636905809842329	0.5332965093820803	0.5332965093820803
chr7	151088964	151089464	genic|chr7:151088964-151089464	genic	TMUB1	151083326	TRUE	ENSG00000164897	FALSE	XX	5888	0.719546	0.05628	5.26403	4	2	2	FALSE	0.0387117	6.73978	0.0483183	0.00711783	0.0728873	0.3707307418887487	0.235724	0.235724
chr7	151100751	151102897	genic|chr7:151100751-151102897	genic	AGAP3	151086421	TRUE	ENSG00000133612	FALSE	XX	15403	0.905217	0.012592	3.11693	4	1	1	FALSE	0.270576	50.4825	0.288384	0.0308653	0.0386415	0.3037481051387818	0.1966444031145033	0.1966444031145033
chr7	151114058	151115754	genic|chr7:151114058-151115754	genic	AGAP3	151086421	TRUE	ENSG00000133612	FALSE	XX	28485	0.905217	0.018498	8.59483	7	1	2	FALSE	0.270576	50.4825	0.288384	0.0371876	0.0714218	0.6122471544219784	0.3986630301714909	0.3986630301714909
chr7	151122004	151124755	genic|chr7:151122004-151124755	genic	AGAP3	151086421	TRUE	ENSG00000133612	FALSE	XX	36958.5	0.905217	0.026816	16.2685	9	1	1	FALSE	0.270576	50.4825	0.288384	0.0340518	0.0923906	0.7018185272789983	0.4722960015177636	0.4722960015177636
chr7	151122004	151124755	genic|chr7:151122004-151124755	genic	TMUB1	151083326	TRUE	ENSG00000164897	FALSE	XX	40053.5	0.719546	0.024411	16.2685	11	2	1	FALSE	0.0387117	6.73978	0.0483183	0.0202537	0.0509479	0.3360697377278411	0.2153501349588658	0.2153501349588658
chr7	151135805	151138959	intergenic|chr7:151135805-151138959	intergenic	AGAP3	151086421	TRUE	ENSG00000133612	FALSE	XX	50961	0.905217	0.013741	11.5842	13	1	2	FALSE	0.270576	50.4825	0.288384	0.0266752	0.0362136	0.4464190212570048	0.2822503138902353	0.2822503138902353
chr7	151141332	151143101	intergenic|chr7:151141332-151143101	intergenic	AGAP3	151086421	TRUE	ENSG00000133612	FALSE	XX	55795.5	0.905217	0.007043	6.51523	15	1	4	FALSE	0.270576	50.4825	0.288384	0.0338491	0.0240876	0.3661351815582537	0.233065	0.233065
chr7	151146500	151149776	genic|chr7:151146500-151149776	genic	AGAP3	151086421	TRUE	ENSG00000133612	FALSE	XX	61717	0.905217	0.007583	7.77862	17	1	1	FALSE	0.270576	50.4825	0.288384	0.0282766	0.0211816	0.2926850460049256	0.1902204541567871	0.1902204541567871
chr7	151226741	151227624	promoter|chr7:151226741-151227624	promoter	ABCF2	151227374	TRUE	ENSG00000033050	TRUE	XX	191.5	0.958599	1	23.2771	1	1	2	TRUE	0.065972	11.5331	0.0795831	0.025084	2.48742	0.9809437961694992	0.9134420038979196	0.9134420038979196
chr7	151227637	151228137	promoter|chr7:151227637-151228137	promoter	ABCF2	151227374	TRUE	ENSG00000033050	TRUE	XX	513	0.958599	1	2.02426	1	1	2	TRUE	0.065972	11.5331	0.0795831	0.025084	2.48742	0.9809437961694992	0.9134420038979196	0.9134420038979196
chr7	151231974	151233498	promoter|chr7:151231974-151233498	promoter	CHPF2	151232488	TRUE	ENSG00000033100	TRUE	XX	248	0.662364	1	7.75463	1	1	2	TRUE	0.0321348	5.48603	0.0397916	0.0230514	2.31037	0.9847988525965996	0.9265892044873338	0.9265892044873338
chr7	151237234	151238605	genic|chr7:151237234-151238605	genic	SMARCD3	151277145	TRUE	ENSG00000082014	FALSE	XX	39225.5	0.763821	0.009957	5.41861	10	1	1	FALSE	0.369705	71.1798	0.372862	0.0244731	0.0242237	0.3057899182453106	0.1978800844922247	0.1978800844922247
chr7	151243511	151246084	genic|chr7:151243511-151246084	genic	ABCF2	151227374	TRUE	ENSG00000033050	FALSE	XX	17423.5	0.958599	0.138871	41.2549	4	2	2	TRUE	0.065972	11.5331	0.0795831	0.0273796	0.375472	0.6071162352798852	0.3947614533845942	0.3947614533845942
chr7	151243511	151246084	genic|chr7:151243511-151246084	genic	CHPF2	151232488	TRUE	ENSG00000033100	FALSE	XX	12309.5	0.662364	0.176532	41.2549	3	1	2	TRUE	0.0321348	5.48603	0.0397916	0.0154014	0.308894	0.7832795115540289	0.5535511361283983	0.5535511361283983
chr7	151243511	151246084	genic|chr7:151243511-151246084	genic	NUB1	151341760	TRUE	ENSG00000013374	FALSE	XX	96962.5	0.618382	0.05093	41.2549	24	2	2	FALSE	0.328192	62.8399	0.334123	0.0542602	0.365623	0.9573443863457848	0.8313006485640123	0.8313006485640123
chr7	151243511	151246084	genic|chr7:151243511-151246084	genic	SMARCD3	151277145	TRUE	ENSG00000082014	FALSE	XX	32347.5	0.763821	0.092359	41.2549	9	1	2	FALSE	0.369705	71.1798	0.372862	0.0521561	0.614246	0.986097	0.932285	0.932285
chr7	151243511	151246084	genic|chr7:151243511-151246084	genic	WDR86	151410038	TRUE	ENSG00000187260	FALSE	XX	165240	0.719449	0.027499	41.2549	41	4	2	FALSE	0.18238	33.7474	0.204327	0.0602416	0.245327	0.8317452504831541	0.6109943439387128	0.6109943439387128
chr7	151246477	151246977	genic|chr7:151246477-151246977	genic	NUB1	151341760	TRUE	ENSG00000013374	FALSE	XX	95033	0.618382	0.007717	6.12334	23	2	3	FALSE	0.328192	62.8399	0.334123	0.0318064	0.0245051	0.2766456420343567	0.1805500780819382	0.1805500780819382
chr7	151246477	151246977	genic|chr7:151246477-151246977	genic	SMARCD3	151277145	TRUE	ENSG00000082014	FALSE	XX	30418	0.763821	0.0146	6.12334	8	1	3	FALSE	0.369705	71.1798	0.372862	0.0331012	0.0485947	0.5472467597555538	0.349577	0.349577
chr7	151248083	151249628	genic|chr7:151248083-151249628	genic	CHPF2	151232488	TRUE	ENSG00000033100	FALSE	XX	16367.5	0.662364	0.069311	21.6863	5	1	4	TRUE	0.0321348	5.48603	0.0397916	0.0230143	0.159918	0.6390030265890885	0.4184380900146722	0.4184380900146722
chr7	151248083	151249628	genic|chr7:151248083-151249628	genic	NUB1	151341760	TRUE	ENSG00000013374	FALSE	XX	92904.5	0.618382	0.027971	21.6863	22	2	4	FALSE	0.328192	62.8399	0.334123	0.0359744	0.103341	0.7540594189153124	0.5225574972496343	0.5225574972496343
chr7	151248083	151249628	genic|chr7:151248083-151249628	genic	SMARCD3	151277145	TRUE	ENSG00000082014	FALSE	XX	28289.5	0.763821	0.055695	21.6863	7	1	4	FALSE	0.369705	71.1798	0.372862	0.0309391	0.171372	0.8932695384206754	0.6965241300569108	0.6965241300569108
chr7	151248083	151249628	genic|chr7:151248083-151249628	genic	WDR86	151410038	TRUE	ENSG00000187260	FALSE	XX	161182	0.719449	0.014828	21.6863	39	4	4	FALSE	0.18238	33.7474	0.204327	0.0450313	0.0761268	0.4546618550289461	0.2875356597050916	0.2875356597050916
chr7	151251262	151252667	genic|chr7:151251262-151252667	genic	ABCF2	151227374	TRUE	ENSG00000033050	FALSE	XX	24590.5	0.958599	0.064486	27.2634	7	2	3	TRUE	0.065972	11.5331	0.0795831	0.0263249	0.1678	0.3650076000740525	0.2325090651334638	0.2325090651334638
chr7	151251262	151252667	genic|chr7:151251262-151252667	genic	CHPF2	151232488	TRUE	ENSG00000033100	FALSE	XX	19476.5	0.662364	0.072919	27.2634	6	1	3	TRUE	0.0321348	5.48603	0.0397916	0.0277073	0.199516	0.7256114661717318	0.494576	0.494576
chr7	151251262	151252667	genic|chr7:151251262-151252667	genic	NUB1	151341760	TRUE	ENSG00000013374	FALSE	XX	89795.5	0.618382	0.036411	27.2634	21	2	3	FALSE	0.328192	62.8399	0.334123	0.0474329	0.203976	0.8951271015766683	0.6995848343692316	0.6995848343692316
chr7	151251262	151252667	genic|chr7:151251262-151252667	genic	SMARCD3	151277145	TRUE	ENSG00000082014	FALSE	XX	25180.5	0.763821	0.078885	27.2634	6	1	3	FALSE	0.369705	71.1798	0.372862	0.0410695	0.350707	0.9602716260748037	0.8394928326450755	0.8394928326450755
chr7	151251262	151252667	genic|chr7:151251262-151252667	genic	WDR86	151410038	TRUE	ENSG00000187260	FALSE	XX	158074	0.719449	0.019017	27.2634	38	4	3	FALSE	0.18238	33.7474	0.204327	0.0467604	0.103963	0.5593532960047598	0.3588204271747487	0.3588204271747487
chr7	151252924	151253424	genic|chr7:151252924-151253424	genic	NUB1	151341760	TRUE	ENSG00000013374	FALSE	XX	88586	0.618382	0.00882	6.51299	20	2	2	FALSE	0.328192	62.8399	0.334123	0.031971	0.0281756	0.283637	0.1849295068645987	0.1849295068645987
chr7	151252924	151253424	genic|chr7:151252924-151253424	genic	SMARCD3	151277145	TRUE	ENSG00000082014	FALSE	XX	23971	0.763821	0.019819	6.51299	5	1	2	FALSE	0.369705	71.1798	0.372862	0.0295906	0.0580672	0.5362830654299698	0.3415787952702815	0.3415787952702815
chr7	151274437	151274937	genic|chr7:151274437-151274937	genic	SMARCD3	151277145	TRUE	ENSG00000082014	FALSE	XX	2458	0.763821	0.043855	2.89444	2	1	2	FALSE	0.369705	71.1798	0.372862	0.0219427	0.0973212	0.6176809471890295	0.4025560592473857	0.4025560592473857
chr7	151275834	151276643	genic|chr7:151275834-151276643	genic	CHPF2	151232488	TRUE	ENSG00000033100	FALSE	XX	43750.5	0.662364	0.013849	11.8616	11	1	2	TRUE	0.0321348	5.48603	0.0397916	0.0400389	0.0593075	0.3298855342625526	0.2117337710239994	0.2117337710239994
chr7	151275834	151276643	genic|chr7:151275834-151276643	genic	NUB1	151341760	TRUE	ENSG00000013374	FALSE	XX	65521.5	0.618382	0.021877	11.8616	16	2	2	FALSE	0.328192	62.8399	0.334123	0.0410408	0.0971598	0.6781114806209094	0.452007	0.452007
chr7	151275834	151276643	genic|chr7:151275834-151276643	genic	SMARCD3	151277145	TRUE	ENSG00000082014	FALSE	XX	906.5	0.763821	0.179721	11.8616	1	1	2	FALSE	0.369705	71.1798	0.372862	0.055046	1.32756	0.9889559376523228	0.946975	0.946975
chr7	151275834	151276643	genic|chr7:151275834-151276643	genic	WDR86	151410038	TRUE	ENSG00000187260	FALSE	XX	133800	0.719449	0.009815	11.8616	33	4	2	FALSE	0.18238	33.7474	0.204327	0.0657575	0.10699	0.5357578032614017	0.3412269730370285	0.3412269730370285
chr7	151276671	151277658	promoter|chr7:151276671-151277658	promoter	SMARCD3	151277145	TRUE	ENSG00000082014	TRUE	XX	19.5	0.763821	1	8.91498	1	1	2	FALSE	0.369705	71.1798	0.372862	0.055046	7.3868	0.9994173471447952	0.9962452448560524	0.9962452448560524
chr7	151302381	151303290	intergenic|chr7:151302381-151303290	intergenic	NUB1	151341760	TRUE	ENSG00000013374	FALSE	XX	38924.5	0.618382	0.007052	2.24293	12	1	2	FALSE	0.328192	62.8399	0.334123	0.0244245	0.017126	0.3085461937744077	0.1995279332963269	0.1995279332963269
chr7	151303363	151303863	intergenic|chr7:151303363-151303863	intergenic	NUB1	151341760	TRUE	ENSG00000013374	FALSE	XX	38147	0.618382	0.033079	10.3063	11	1	2	FALSE	0.328192	62.8399	0.334123	0.0244245	0.0803333	0.7732965871089548	0.5427918561758718	0.5427918561758718
chr7	151303363	151303863	intergenic|chr7:151303363-151303863	intergenic	SMARCD3	151277145	TRUE	ENSG00000082014	FALSE	XX	26468	0.763821	0.028336	10.3063	5	1	2	FALSE	0.369705	71.1798	0.372862	0.031987	0.0905722	0.6941011173193181	0.4652229045993244	0.4652229045993244
chr7	151303363	151303863	intergenic|chr7:151303363-151303863	intergenic	WDR86	151410038	TRUE	ENSG00000187260	FALSE	XX	106425	0.719449	0.010781	10.3063	28	3	2	FALSE	0.18238	33.7474	0.204327	0.0383555	0.0434302	0.2911062814730734	0.1892068499246279	0.1892068499246279
chr7	151312868	151314322	intergenic|chr7:151312868-151314322	intergenic	NUB1	151341760	TRUE	ENSG00000013374	FALSE	XX	28165	0.618382	0.009468	2.16215	9	1	1	FALSE	0.328192	62.8399	0.334123	0.0223139	0.0212962	0.3051742257887794	0.1974674001165549	0.1974674001165549
chr7	151314617	151315482	intergenic|chr7:151314617-151315482	intergenic	NUB1	151341760	TRUE	ENSG00000013374	FALSE	XX	26710.5	0.618382	0.017655	3.81837	8	1	1	FALSE	0.328192	62.8399	0.334123	0.0253817	0.0443928	0.5183162724502733	0.3297688949746158	0.3297688949746158
chr7	151324172	151325340	intergenic|chr7:151324172-151325340	intergenic	NUB1	151341760	TRUE	ENSG00000013374	FALSE	XX	17004	0.618382	0.025508	3.47392	7	1	1	FALSE	0.328192	62.8399	0.334123	0.0310406	0.0787776	0.7012226067178933	0.4719308511988377	0.4719308511988377
chr7	151330581	151331081	intergenic|chr7:151330581-151331081	intergenic	NUB1	151341760	TRUE	ENSG00000013374	FALSE	XX	10929	0.618382	0.012152	1.05244	5	1	4	FALSE	0.328192	62.8399	0.334123	0.0149374	0.0209081	0.2904790275765358	0.1888009646412912	0.1888009646412912
chr7	151332890	151334121	intergenic|chr7:151332890-151334121	intergenic	NUB1	151341760	TRUE	ENSG00000013374	FALSE	XX	8254.5	0.618382	0.019153	1.24432	4	1	3	FALSE	0.328192	62.8399	0.334123	0.0408144	0.0843652	0.7054812257357902	0.4757175952469448	0.4757175952469448
chr7	151334185	151334685	intergenic|chr7:151334185-151334685	intergenic	NUB1	151341760	TRUE	ENSG00000013374	FALSE	XX	7325	0.618382	0.028475	1.63692	3	1	3	FALSE	0.328192	62.8399	0.334123	0.0408144	0.125427	0.7950009900073979	0.5673685180561956	0.5673685180561956
chr7	151340805	151342178	promoter|chr7:151340805-151342178	promoter	NUB1	151341760	TRUE	ENSG00000013374	TRUE	XX	268.5	0.618382	1	5.63793	1	1	0	FALSE	0.328192	62.8399	0.334123	0.0463713	5.39011	0.9979307490374916	0.9916749334932234	0.9916749334932234
chr7	151368035	151368743	genic|chr7:151368035-151368743	genic	NUB1	151341760	TRUE	ENSG00000013374	FALSE	XX	26629	0.618382	0.010508	2.26558	6	1	2	FALSE	0.328192	62.8399	0.334123	0.0265089	0.0275264	0.3568493167682403	0.2277383190316634	0.2277383190316634
chr7	151379798	151381230	genic|chr7:151379798-151381230	genic	NUB1	151341760	TRUE	ENSG00000013374	FALSE	XX	38754	0.618382	0.010041	3.17952	8	1	1	FALSE	0.328192	62.8399	0.334123	0.0384028	0.0405187	0.4864362291307423	0.307649	0.307649
chr7	151379798	151381230	genic|chr7:151379798-151381230	genic	WDR86	151410038	TRUE	ENSG00000187260	FALSE	XX	29524	0.719449	0.012367	3.17952	10	2	1	FALSE	0.18238	33.7474	0.204327	0.0535338	0.0864697	0.516238	0.3281184476558438	0.3281184476558438
chr7	151381386	151383175	genic|chr7:151381386-151383175	genic	NUB1	151341760	TRUE	ENSG00000013374	FALSE	XX	40520.5	0.618382	0.022793	7.55437	9	1	2	FALSE	0.328192	62.8399	0.334123	0.0384028	0.0919771	0.7920247481418146	0.5636419739332253	0.5636419739332253
chr7	151381386	151383175	genic|chr7:151381386-151383175	genic	WDR86	151410038	TRUE	ENSG00000187260	FALSE	XX	27757.5	0.719449	0.0313	7.55437	9	2	2	FALSE	0.18238	33.7474	0.204327	0.0535338	0.218849	0.8354634034330237	0.615949	0.615949
chr7	151408677	151410980	promoter|chr7:151408677-151410980	promoter	WDR86	151410038	TRUE	ENSG00000187260	TRUE	XX	209.5	0.719449	1	12.8573	1	2	1	FALSE	0.18238	33.7474	0.204327	0.0692996	12.3975	0.9993352835184776	0.995987	0.995987
chr7	151426537	151427884	intergenic|chr7:151426537-151427884	intergenic	WDR86	151410038	TRUE	ENSG00000187260	FALSE	XX	17172.5	0.719449	0.032777	4.83758	2	1	2	FALSE	0.18238	33.7474	0.204327	0.0393804	0.137047	0.7467130044572844	0.5151585988153122	0.5151585988153122
chr7	151427914	151428414	intergenic|chr7:151427914-151428414	intergenic	WDR86	151410038	TRUE	ENSG00000187260	FALSE	XX	18126	0.719449	0.017723	2.76466	3	1	2	FALSE	0.18238	33.7474	0.204327	0.0393804	0.0741035	0.5784285349710426	0.3732028188844664	0.3732028188844664
chr7	151428586	151430067	genic|chr7:151428586-151430067	genic	WDR86	151410038	TRUE	ENSG00000187260	FALSE	XX	19288.5	0.719449	0.018693	3.1077	4	1	3	FALSE	0.18238	33.7474	0.204327	0.0393804	0.0781593	0.648005	0.4261105430258054	0.4261105430258054
chr7	151519108	151520261	promoter|chr7:151519108-151520261	promoter	RHEB	151519924	TRUE	ENSG00000106615	TRUE	XX	239.5	0.971117	1	27.8024	1	1	1	FALSE	0.365175	72.9738	0.364756	0.0496479	6.07145	0.9988382479255834	0.9944076920595424	0.9944076920595424
chr7	151520338	151521289	promoter|chr7:151520338-151521289	promoter	RHEB	151519924	TRUE	ENSG00000106615	TRUE	XX	889.5	0.971117	1	3.77282	1	1	1	FALSE	0.365175	72.9738	0.364756	0.0496479	6.07145	0.9988382479255834	0.9944076920595424	0.9944076920595424
chr7	151538163	151540460	intergenic|chr7:151538163-151540460	intergenic	RHEB	151519924	TRUE	ENSG00000106615	FALSE	XX	19387.5	0.971117	0.033409	6.94039	2	1	0	FALSE	0.365175	72.9738	0.364756	0.039953	0.142626	0.4816277016088159	0.304526	0.304526
chr7	151631647	151633086	genic|chr7:151631647-151633086	genic	PRKAG2	151877231	TRUE	ENSG00000106617	FALSE	XX	244864	0.547903	0.007695	18.1037	45	1	0	FALSE	0.368701	72.9531	0.361861	0.0408409	0.0339275	0.4665389836850064	0.2950849652666352	0.2950849652666352
chr7	151631647	151633086	genic|chr7:151631647-151633086	genic	RHEB	151519924	TRUE	ENSG00000106615	FALSE	XX	112442	0.971117	0.0144	18.1037	14	1	0	FALSE	0.365175	72.9738	0.364756	0.0387385	0.0588217	0.3803341145865112	0.2413542807895914	0.2413542807895914
chr7	151695993	151697289	genic|chr7:151695993-151697289	genic	PRKAG2	151877231	TRUE	ENSG00000106617	FALSE	XX	180590	0.547903	0.003406	5.8672	33	1	3	FALSE	0.368701	72.9531	0.361861	0.0238687	0.00810624	0.3062693168466197	0.1982073858936171	0.1982073858936171
chr7	151730588	151732373	genic|chr7:151730588-151732373	genic	PRKAG2	151877231	TRUE	ENSG00000106617	FALSE	XX	145750	0.547903	0.003229	4.46582	27	1	1	FALSE	0.368701	72.9531	0.361861	0.0313449	0.0100831	0.2830708367585006	0.1845862063638445	0.1845862063638445
chr7	151759240	151759963	genic|chr7:151759240-151759963	genic	PRKAG2	151877231	TRUE	ENSG00000106617	FALSE	XX	117630	0.547903	0.003929	4.36247	22	1	2	FALSE	0.368701	72.9531	0.361861	0.0285075	0.0110673	0.3042026914727756	0.1969076672851884	0.1969076672851884
chr7	151762520	151763537	genic|chr7:151762520-151763537	genic	PRKAG2	151877231	TRUE	ENSG00000106617	FALSE	XX	114202	0.547903	0.011501	12.3892	21	1	2	FALSE	0.368701	72.9531	0.361861	0.0159465	0.0205269	0.4476792669568161	0.2830838810858805	0.2830838810858805
chr7	151762520	151763537	genic|chr7:151762520-151763537	genic	RHEB	151519924	TRUE	ENSG00000106615	FALSE	XX	243104	0.971117	0.004474	12.3892	38	1	2	FALSE	0.365175	72.9738	0.364756	0.0290659	0.0128607	0.27529	0.1797468612143054	0.1797468612143054
chr7	151762520	151763537	genic|chr7:151762520-151763537	genic	WDR86	151410038	TRUE	ENSG00000187260	FALSE	XX	352990	0.719449	0.003795	12.3892	55	3	2	FALSE	0.18238	33.7474	0.204327	0.0711099	0.0502468	0.4136647533916389	0.261295	0.261295
chr7	151814432	151814932	genic|chr7:151814432-151814932	genic	PRKAG2	151877231	TRUE	ENSG00000106617	FALSE	XX	62549	0.547903	0.012662	7.36211	13	1	1	FALSE	0.368701	72.9531	0.361861	0.0349314	0.0450415	0.6106391017123745	0.397531	0.397531
chr7	151837393	151839962	genic|chr7:151837393-151839962	genic	PRKAG2	151877231	TRUE	ENSG00000106617	FALSE	XX	38553.5	0.547903	0.006289	2.22745	8	1	2	FALSE	0.368701	72.9531	0.361861	0.0256429	0.0159642	0.2755678311902558	0.1799269734405814	0.1799269734405814
chr7	151850993	151852267	genic|chr7:151850993-151852267	genic	PRKAG2	151877231	TRUE	ENSG00000106617	FALSE	XX	25601	0.547903	0.00732	1.70465	6	1	4	FALSE	0.368701	72.9531	0.361861	0.0275852	0.0199398	0.3226370608776694	0.2076719349332697	0.2076719349332697
chr7	151856477	151858436	genic|chr7:151856477-151858436	genic	PRKAG2	151877231	TRUE	ENSG00000106617	FALSE	XX	19774.5	0.547903	0.060537	10.822	3	1	2	FALSE	0.368701	72.9531	0.361861	0.0403409	0.262106	0.9312175741244636	0.767808	0.767808
chr7	151867485	151870173	genic|chr7:151867485-151870173	genic	PRKAG2	151877231	TRUE	ENSG00000106617	FALSE	XX	8402	0.547903	0.091347	6.79636	2	1	0	FALSE	0.368701	72.9531	0.361861	0.0226597	0.208063	0.7492010845645141	0.5177459436665739	0.5177459436665739
chr7	151875095	151878592	promoter|chr7:151875095-151878592	promoter	PRKAG2	151877231	TRUE	ENSG00000106617	TRUE	XX	387.5	0.547903	1	19.8551	1	1	0	FALSE	0.368701	72.9531	0.361861	0.0495664	6.0535	0.9984910672901638	0.9933000991982796	0.9933000991982796
chr7	151895566	151896066	intergenic|chr7:151895566-151896066	intergenic	PRKAG2	151877231	TRUE	ENSG00000106617	FALSE	XX	18585	0.547903	0.022024	3.69479	3	1	4	FALSE	0.368701	72.9531	0.361861	0.0343171	0.0766151	0.6792335147874443	0.4528638605129625	0.4528638605129625
chr7	151896157	151896657	intergenic|chr7:151896157-151896657	intergenic	PRKAG2	151877231	TRUE	ENSG00000106617	FALSE	XX	19176	0.547903	0.011231	1.94556	4	1	5	FALSE	0.368701	72.9531	0.361861	0.0343171	0.0390694	0.487532	0.3083996797742303	0.3083996797742303
chr7	151896677	151898052	intergenic|chr7:151896677-151898052	intergenic	PRKAG2	151877231	TRUE	ENSG00000106617	FALSE	XX	20133.5	0.547903	0.024468	4.45532	5	1	6	FALSE	0.368701	72.9531	0.361861	0.0343171	0.0851171	0.7746634336903508	0.5444688427116757	0.5444688427116757
chr7	152025387	152026157	promoter|chr7:152025387-152026157	promoter	GALNT11	152025673	TRUE	ENSG00000178234	TRUE	XX	99	0.875164	1	13.1805	1	1	0	TRUE	0.560685	116.668	0.508237	0.0391281	4.14307	0.9816220704414425	0.9158809522412648	0.9158809522412648
chr7	152435227	152436946	promoter|chr7:152435227-152436946	promoter	KMT2C	152436005	TRUE	ENSG00000055609	TRUE	XX	81.5	0.775559	1	29.3075	1	1	0	FALSE	1.30134	370.016	0.81678	0.0247994	2.46184	0.9901568316529844	0.9549667336820742	0.9549667336820742
chr7	152463195	152463695	promoter|chr7:152463195-152463695	promoter	LINC01003	152464123	TRUE	ENSG00000261455	TRUE	XX	678	0.980615	1	3.81082	1	1	1	FALSE	0.0673787	11.8033	0.0820043	0.0365363	3.77078	0.99734	0.9899963713930036	0.9899963713930036
chr7	152463725	152465214	promoter|chr7:152463725-152465214	promoter	LINC01003	152464123	TRUE	ENSG00000261455	TRUE	XX	346.5	0.980615	1	31.0924	1	1	1	FALSE	0.0673787	11.8033	0.0820043	0.0365363	3.77078	0.99734	0.9899963713930036	0.9899963713930036
chr7	152522478	152522978	intergenic|chr7:152522478-152522978	intergenic	XRCC2	152676165	TRUE	ENSG00000196584	FALSE	XX	153437	0.794969	0.003678	2.58402	13	1	3	FALSE	0.0268619	5.07734	0.0311595	0.0497712	0.022431	0.3474310222739262	0.222235	0.222235
chr7	152614472	152615468	intergenic|chr7:152614472-152615468	intergenic	XRCC2	152676165	TRUE	ENSG00000196584	FALSE	XX	61195	0.794969	0.009413	2.57951	3	1	0	FALSE	0.0268619	5.07734	0.0311595	0.0628283	0.09225	0.4080881952088115	0.2580285911566446	0.2580285911566446
chr7	152675915	152676479	promoter|chr7:152675915-152676479	promoter	XRCC2	152676165	TRUE	ENSG00000196584	TRUE	XX	32	0.794969	1	9.00159	1	1	1	FALSE	0.0268619	5.07734	0.0311595	0.0559332	7.62877	0.9993537974923308	0.9960248322476888	0.9960248322476888
chr7	152676548	152677048	promoter|chr7:152676548-152677048	promoter	XRCC2	152676165	TRUE	ENSG00000196584	TRUE	XX	633	0.794969	1	1.1334	2	1	1	FALSE	0.0268619	5.07734	0.0311595	0.0559332	7.62877	0.9995401608187136	0.9966714732112978	0.9966714732112978
chr7	152709222	152710377	intergenic|chr7:152709222-152710377	intergenic	XRCC2	152676165	TRUE	ENSG00000196584	FALSE	XX	33634.5	0.794969	0.006031	0.895246	4	1	1	FALSE	0.0268619	5.07734	0.0311595	0.101641	0.242087	0.8944012796240363	0.698273	0.698273
chr7	152735242	152735922	intergenic|chr7:152735242-152735922	intergenic	XRCC2	152676165	TRUE	ENSG00000196584	FALSE	XX	59417	0.794969	0.002965	0.788247	5	1	1	FALSE	0.0268619	5.07734	0.0311595	0.0632339	0.0294892	0.2781273378161715	0.1814716276647838	0.1814716276647838
chr7	152735928	152737143	intergenic|chr7:152735928-152737143	intergenic	XRCC2	152676165	TRUE	ENSG00000196584	FALSE	XX	60370.5	0.794969	0.005852	1.58142	6	1	1	FALSE	0.0268619	5.07734	0.0311595	0.0632339	0.0582026	0.5199108154952665	0.3308995674557907	0.3308995674557907
chr7	152754394	152754894	intergenic|chr7:152754394-152754894	intergenic	ACTR3B	152759748	TRUE	ENSG00000133627	FALSE	XX	5104	0.916541	0.049956	1.7425	1	1	1	FALSE	0.414421	84.6039	0.397968	0.0248841	0.123362	0.5542069774974743	0.3548706139569658	0.3548706139569658
chr7	152754394	152754894	intergenic|chr7:152754394-152754894	intergenic	XRCC2	152676165	TRUE	ENSG00000196584	FALSE	XX	78479	0.794969	0.004929	1.7425	7	1	1	FALSE	0.0268619	5.07734	0.0311595	0.0626724	0.0480328	0.4692996338412988	0.2969004562948245	0.2969004562948245
chr7	152759008	152760602	promoter|chr7:152759008-152760602	promoter	ACTR3B	152759748	TRUE	ENSG00000133627	TRUE	XX	57	0.916541	1	21.7449	1	1	1	FALSE	0.414421	84.6039	0.397968	0.0362462	3.73125	0.9974620691664569	0.9903663991556888	0.9903663991556888
chr7	152925188	152926702	intergenic|chr7:152925188-152926702	intergenic	ACTR3B	152759748	TRUE	ENSG00000133627	FALSE	XX	166197	0.916541	0.008185	10.1136	24	1	0	FALSE	0.414421	84.6039	0.397968	0.0413615	0.036777	0.3031523928886551	0.196289	0.196289
chr7	152947596	152948096	intergenic|chr7:152947596-152948096	intergenic	ACTR3B	152759748	TRUE	ENSG00000133627	FALSE	XX	188098	0.916541	0.004765	6.68334	26	1	2	FALSE	0.414421	84.6039	0.397968	0.0325845	0.0155649	0.287689	0.1872737624890139	0.1872737624890139
chr7	154743884	154745293	intergenic|chr7:154743884-154745293	intergenic	PAXIP1	155002972	TRUE	ENSG00000157212	FALSE	XX	258384	0.872583	0.006158	11.2461	36	1	1	FALSE	0.115712	21.3761	0.13306	0.0313774	0.0192522	0.357516	0.2281534470959471	0.2281534470959471
chr7	154745878	154747864	intergenic|chr7:154745878-154747864	intergenic	PAXIP1	155002972	TRUE	ENSG00000157212	FALSE	XX	256101	0.872583	0.006055	10.958	35	1	1	FALSE	0.115712	21.3761	0.13306	0.0249739	0.0150012	0.2950053868042662	0.1915891933797117	0.1915891933797117
chr7	154912829	154914162	intergenic|chr7:154912829-154914162	intergenic	PAXIP1	155002972	TRUE	ENSG00000157212	FALSE	XX	89476.5	0.872583	0.036491	22.4925	5	1	1	FALSE	0.115712	21.3761	0.13306	0.0316293	0.115133	0.7206012345176251	0.4896834941967042	0.4896834941967042
chr7	155002124	155004099	promoter|chr7:155002124-155004099	promoter	PAXIP1	155002972	TRUE	ENSG00000157212	TRUE	XX	139.5	0.872583	1	21.9144	1	2	0	FALSE	0.115712	21.3761	0.13306	0.0417495	4.557	0.9899994847131928	0.953849	0.953849
chr7	155296884	155297384	promoter|chr7:155296884-155297384	promoter	INSIG1	155297771	TRUE	ENSG00000186480	TRUE	XX	637	0.994253	1	3.32491	2	1	2	FALSE	0.129856	24.9919	0.147745	0.0522523	6.67393	0.9993629101032137	0.9960496469122062	0.9960496469122062
chr7	155297519	155298021	promoter|chr7:155297519-155298021	promoter	INSIG1	155297771	TRUE	ENSG00000186480	TRUE	XX	1	0.994253	1	31.7669	1	1	2	FALSE	0.129856	24.9919	0.147745	0.0522523	6.67393	0.9991047750603532	0.9952358432363078	0.9952358432363078
chr7	155298324	155299280	genic|chr7:155298324-155299280	genic	INSIG1	155297771	TRUE	ENSG00000186480	FALSE	XX	1031	0.994253	0.274499	17.3249	1	1	2	FALSE	0.129856	24.9919	0.147745	0.0609974	2.51706	0.9952189556626906	0.981459	0.981459
chr7	155309998	155311597	genic|chr7:155309998-155311597	genic	INSIG1	155297771	TRUE	ENSG00000186480	FALSE	XX	13026.5	0.994253	0.007449	1.25348	3	1	2	FALSE	0.129856	24.9919	0.147745	0.0501166	0.0460029	0.3321905538715444	0.2130631785013235	0.2130631785013235
chr7	155311742	155313979	intergenic|chr7:155311742-155313979	intergenic	INSIG1	155297771	TRUE	ENSG00000186480	FALSE	XX	15089.5	0.994253	0.009251	1.80967	4	1	1	FALSE	0.129856	24.9919	0.147745	0.0480517	0.0530027	0.383754	0.2435155837410093	0.2435155837410093
chr7	155344800	155345902	intergenic|chr7:155344800-155345902	intergenic	INSIG1	155297771	TRUE	ENSG00000186480	FALSE	XX	47580	0.994253	0.013973	8.86133	7	1	1	FALSE	0.129856	24.9919	0.147745	0.0426615	0.06582	0.5305531487563581	0.3378882518439474	0.3378882518439474
chr7	155643939	155645471	promoter|chr7:155643939-155645471	promoter	RBM33	155644508	TRUE	ENSG00000184863	TRUE	XX	197	0.747065	1	10.1514	1	1	1	FALSE	0.644193	137.871	0.555029	0.0388122	4.09579	0.9982244805933588	0.9925144939416528	0.9925144939416528
chr7	155645605	155646105	genic|chr7:155645605-155646105	genic	RBM33	155644508	TRUE	ENSG00000184863	FALSE	XX	1347	0.747065	0.040689	0.813323	2	1	1	FALSE	0.644193	137.871	0.555029	0.0205207	0.0857493	0.5457631367662148	0.3484928579991525	0.3484928579991525
chr7	155713858	155715562	genic|chr7:155713858-155715562	genic	RBM33	155644508	TRUE	ENSG00000184863	FALSE	XX	70202	0.747065	0.011664	3.48924	6	1	1	FALSE	0.644193	137.871	0.555029	0.0240997	0.0279941	0.2951724269052037	0.1916828752884445	0.1916828752884445
chr7	155766910	155767765	genic|chr7:155766910-155767765	genic	RBM33	155644508	TRUE	ENSG00000184863	FALSE	XX	122830	0.747065	0.010308	5.4691	15	1	2	FALSE	0.644193	137.871	0.555029	0.0326544	0.0337568	0.4866907063984951	0.3078465372606707	0.3078465372606707
chr7	155767792	155768976	genic|chr7:155767792-155768976	genic	RBM33	155644508	TRUE	ENSG00000184863	FALSE	XX	123876	0.747065	0.011424	6.11419	16	1	2	FALSE	0.644193	137.871	0.555029	0.0326544	0.0374115	0.5292532884735924	0.337084	0.337084
chr7	155803094	155804382	genic|chr7:155803094-155804382	genic	RBM33	155644508	TRUE	ENSG00000184863	FALSE	XX	159230	0.747065	0.005477	3.79068	25	1	3	FALSE	0.644193	137.871	0.555029	0.0197766	0.0112346	0.27325	0.1785492338934623	0.1785492338934623
chr7	155804418	155805853	genic|chr7:155804418-155805853	genic	RBM33	155644508	TRUE	ENSG00000184863	FALSE	XX	160628	0.747065	0.013248	9.25201	26	1	4	FALSE	0.644193	137.871	0.555029	0.00944219	0.0186689	0.4036467464820964	0.2554063443214009	0.2554063443214009
chr7	156640123	156640908	promoter|chr7:156640123-156640908	promoter	RNF32	156640658	TRUE	ENSG00000105982	TRUE	XX	142.5	0.880327	1	13.3122	1	1	0	FALSE	0.0356931	6.13022	0.0422654	0.0451657	5.15913	0.9968662000081836	0.9884279340812028	0.9884279340812028
chr7	156892554	156893813	promoter|chr7:156892554-156893813	promoter	LMBR1	156893208	TRUE	ENSG00000105983	TRUE	XX	24.5	0.923433	1	20.7306	1	1	0	FALSE	0.501238	104.858	0.457392	0.0479471	5.70766	0.9972413926394614	0.9897235892338764	0.9897235892338764
chr7	156948985	156950554	promoter|chr7:156948985-156950554	promoter	NOM1	156949722	TRUE	ENSG00000146909	TRUE	XX	47.5	0.611344	1	5.78071	1	1	0	FALSE	0.106612	18.8063	0.12427	0.0331498	3.33429	0.9953315513411448	0.9819685258416432	0.9819685258416432
chr7	157138466	157139395	promoter|chr7:157138466-157139395	promoter	UBE3C	157138960	TRUE	ENSG00000009335	TRUE	XX	29.5	0.836442	1	11.8603	1	1	0	TRUE	0.604604	128.485	0.531186	0.0286548	2.83194	0.9666520451932672	0.8602232802983535	0.8602232802983535
chr7	157336675	157337658	promoter|chr7:157336675-157337658	promoter	DNAJB6	157337015	TRUE	ENSG00000105993	TRUE	XX	151.5	0.916029	1	17.6822	1	1	1	FALSE	0.619956	134.165	0.540713	0.0228876	2.29666	0.9941732901339224	0.9764777581609676	0.9764777581609676
chr7	157340060	157340560	genic|chr7:157340060-157340560	genic	DNAJB6	157337015	TRUE	ENSG00000105993	FALSE	XX	3295	0.916029	0.059411	1.86938	2	1	1	FALSE	0.619956	134.165	0.540713	-0.00138715	0.0564913	0.3445775904682987	0.2204962337969682	0.2204962337969682
chr7	157432139	157433356	intergenic|chr7:157432139-157433356	intergenic	DNAJB6	157337015	TRUE	ENSG00000105993	FALSE	XX	95732.5	0.916029	0.012304	7.96078	20	1	1	FALSE	0.619956	134.165	0.540713	0.0161894	0.0221547	0.3185470925794729	0.2053139736038315	0.2053139736038315
chr7	157463967	157465932	intergenic|chr7:157463967-157465932	intergenic	DNAJB6	157337015	TRUE	ENSG00000105993	FALSE	XX	127934	0.916029	0.011507	10.0194	26	1	2	FALSE	0.619956	134.165	0.540713	0.017139	0.0214469	0.3661926178650174	0.2331382134238264	0.2331382134238264
chr7	157567446	157569676	genic|chr7:157567446-157569676	genic	DNAJB6	157337015	TRUE	ENSG00000105993	FALSE	XX	231546	0.916029	0.009279	14.8344	43	1	1	FALSE	0.619956	134.165	0.540713	0.0117942	0.0142422	0.2953380851880232	0.1917765571971773	0.1917765571971773
chr7	157574358	157575613	genic|chr7:157574358-157575613	genic	PTPRN2	158587802	TRUE	ENSG00000155093	FALSE	XX	1.01282e+06	0.862501	0.000649	6.67863	256	1	1	FALSE	1.66427	557.275	0.887415	0.0519996	0.00429179	0.3012648202587079	0.1953116104359134	0.1953116104359134
chr7	158394668	158397784	genic|chr7:158394668-158397784	genic	PTPRN2	158587802	TRUE	ENSG00000155093	FALSE	XX	191576	0.862501	0.005183	9.68216	59	1	1	FALSE	1.66427	557.275	0.887415	0.0205976	0.0109534	0.2876867996252368	0.1872717665308116	0.1872717665308116
chr7	158420515	158421015	genic|chr7:158420515-158421015	genic	PTPRN2	158587802	TRUE	ENSG00000155093	FALSE	XX	167037	0.862501	0.001024	1.66311	51	1	2	FALSE	1.66427	557.275	0.887415	0.0677726	0.01201	0.3157882541660455	0.2036139235075903	0.2036139235075903
chr7	158421074	158421830	genic|chr7:158421074-158421830	genic	DNAJB6	157337015	TRUE	ENSG00000105993	FALSE	XX	1084437	0.916029	0.001719	13.3656	251	1	2	FALSE	0.619956	134.165	0.540713	0.0220677	0.00383209	0.3004578721826079	0.1948331359100605	0.1948331359100605
chr7	158421074	158421830	genic|chr7:158421074-158421830	genic	PTPRN2	158587802	TRUE	ENSG00000155093	FALSE	XX	166350	0.862501	0.008268	13.3656	50	1	2	FALSE	1.66427	557.275	0.887415	0.0677726	0.0969716	0.8750806965425667	0.6693023966453662	0.6693023966453662
chr7	158421941	158423504	genic|chr7:158421941-158423504	genic	DNAJB6	157337015	TRUE	ENSG00000105993	FALSE	XX	1.08571e+06	0.916029	0.001403	10.9162	252	1	2	FALSE	0.619956	134.165	0.540713	0.0220677	0.00312765	0.2822364331331497	0.1840577300931904	0.1840577300931904
chr7	158421941	158423504	genic|chr7:158421941-158423504	genic	PTPRN2	158587802	TRUE	ENSG00000155093	FALSE	XX	165080	0.862501	0.006806	10.9162	49	1	2	FALSE	1.66427	557.275	0.887415	0.0677726	0.0798245	0.836858	0.6178424135420623	0.6178424135420623
chr7	158429384	158433555	genic|chr7:158429384-158433555	genic	PTPRN2	158587802	TRUE	ENSG00000155093	FALSE	XX	156332	0.862501	0.010687	16.2112	48	1	0	FALSE	1.66427	557.275	0.887415	0.0638868	0.108841	0.7647568623879792	0.5343660628581928	0.5343660628581928
chr7	158442240	158443478	genic|chr7:158442240-158443478	genic	PTPRN2	158587802	TRUE	ENSG00000155093	FALSE	XX	144943	0.862501	0.003866	5.42725	47	1	3	FALSE	1.66427	557.275	0.887415	0.046468	0.0209115	0.4609584350324216	0.2914277595652177	0.2914277595652177
chr7	158443507	158445893	genic|chr7:158443507-158445893	genic	PTPRN2	158587802	TRUE	ENSG00000155093	FALSE	XX	143102	0.862501	0.005709	7.91091	46	1	3	FALSE	1.66427	557.275	0.887415	0.046468	0.0308804	0.5782182161899457	0.3729949890148913	0.3729949890148913
chr7	158451240	158452652	genic|chr7:158451240-158452652	genic	PTPRN2	158587802	TRUE	ENSG00000155093	FALSE	XX	135856	0.862501	0.006925	9.09837	43	1	2	FALSE	1.66427	557.275	0.887415	0.0654685	0.0746986	0.8129040348068454	0.588468	0.588468
chr7	158473293	158474258	genic|chr7:158473293-158474258	genic	PTPRN2	158587802	TRUE	ENSG00000155093	FALSE	XX	114026	0.862501	0.006815	7.48327	34	1	3	FALSE	1.66427	557.275	0.887415	0.0303806	0.0205484	0.4165358571184739	0.2632528882424997	0.2632528882424997
chr7	158476340	158476913	genic|chr7:158476340-158476913	genic	PTPRN2	158587802	TRUE	ENSG00000155093	FALSE	XX	111176	0.862501	0.007563	8.0913	33	1	2	FALSE	1.66427	557.275	0.887415	0.0547258	0.0552203	0.7082541247889077	0.478518	0.478518
chr7	158487159	158489030	genic|chr7:158487159-158489030	genic	PTPRN2	158587802	TRUE	ENSG00000155093	FALSE	XX	99707.5	0.862501	0.011542	11.0454	32	1	1	FALSE	1.66427	557.275	0.887415	0.00714367	0.0149619	0.2876148289889843	0.1872278554503587	0.1872278554503587
chr7	158518878	158520203	genic|chr7:158518878-158520203	genic	PTPRN2	158587802	TRUE	ENSG00000155093	FALSE	XX	68261.5	0.862501	0.01505	9.77017	25	1	0	FALSE	1.66427	557.275	0.887415	0.0523283	0.10072	0.6757143686206173	0.4499258285431494	0.4499258285431494
chr7	158569873	158571436	genic|chr7:158569873-158571436	genic	PTPRN2	158587802	TRUE	ENSG00000155093	FALSE	XX	17147.5	0.862501	0.016736	2.6396	6	1	3	FALSE	1.66427	557.275	0.887415	0.011857	0.0257465	0.2843288866314674	0.1853406198099454	0.1853406198099454
chr7	158586607	158588670	promoter|chr7:158586607-158588670	promoter	PTPRN2	158587802	TRUE	ENSG00000155093	TRUE	XX	163.5	0.862501	1	21.489	1	1	0	FALSE	1.66427	557.275	0.887415	0.017391	1.88095	0.9828080443144124	0.9197230334869668	0.9197230334869668
chr7	158595009	158595509	intergenic|chr7:158595009-158595509	intergenic	PTPRN2	158587802	TRUE	ENSG00000155093	FALSE	XX	7457	0.862501	0.09151	6.15143	1	1	0	FALSE	1.66427	557.275	0.887415	0.00284888	0.101488	0.3012247425471995	0.1952910062697301	0.1952910062697301
chr7	158704581	158705121	promoter|chr7:158704581-158705121	promoter	NCAPG2	158704831	TRUE	ENSG00000146918	TRUE	XX	20	0.939555	1	17.8732	1	1	1	FALSE	0.097864	17.9196	0.11169	0.0442317	4.98702	0.9984212675544654	0.9930649910557852	0.9930649910557852
chr7	158705208	158705708	promoter|chr7:158705208-158705708	promoter	NCAPG2	158704831	TRUE	ENSG00000146918	TRUE	XX	627	0.939555	1	1.96681	2	1	1	FALSE	0.097864	17.9196	0.11169	0.0442317	4.98702	0.9988762679723756	0.9945316749900605	0.9945316749900605
chr7	158800859	158801672	genic|chr7:158800859-158801672	genic	ESYT2	158829628	TRUE	ENSG00000117868	FALSE	XX	28362.5	0.984657	0.01396	4.33617	4	1	1	FALSE	0.648275	142.214	0.548976	0.0394189	0.0584514	0.4204194127404311	0.2655344802047826	0.2655344802047826
chr7	158828517	158830167	promoter|chr7:158828517-158830167	promoter	ESYT2	158829628	TRUE	ENSG00000117868	TRUE	XX	286	0.984657	1	39.8246	1	1	0	FALSE	0.648275	142.214	0.548976	0.0372375	3.86806	0.9942791858350912	0.9769921859946072	0.9769921859946072
chr8	205272	205772	intergenic|chr8:205272-205772	intergenic	ZNF596	232199	TRUE	ENSG00000172748	FALSE	XX	26677	0.470946	0.021966	1.00204	3	1	1	FALSE	0.060685	10.7088	0.0727933	0.0152101	0.0381698	0.4111519252811253	0.2598071102065504	0.2598071102065504
chr8	231949	233244	promoter|chr8:231949-233244	promoter	ZNF596	232199	TRUE	ENSG00000172748	TRUE	XX	397.5	0.470946	1	2.76878	1	1	0	FALSE	0.060685	10.7088	0.0727933	0.0354164	3.62044	0.9968412035829746	0.9883219446815537	0.9883219446815537
chr8	240238	240981	genic|chr8:240238-240981	genic	ZNF596	232199	TRUE	ENSG00000172748	FALSE	XX	8410.5	0.470946	0.057877	0.809501	3	1	1	FALSE	0.060685	10.7088	0.0727933	0.0115718	0.0881198	0.7045573115856417	0.474784	0.474784
chr8	265453	266202	intergenic|chr8:265453-266202	intergenic	ZNF596	232199	TRUE	ENSG00000172748	FALSE	XX	33628.5	0.470946	0.032503	1.87963	4	1	2	FALSE	0.060685	10.7088	0.0727933	0.0131853	0.0524743	0.5871474531505425	0.3798985551175357	0.3798985551175357
chr8	378698	380641	genic|chr8:378698-380641	genic	FBXO25	406807	TRUE	ENSG00000147364	FALSE	XX	27137.5	0.648751	0.033408	2.4985	7	2	1	FALSE	0.287657	54.5901	0.303174	0.0323013	0.10801	0.5833090930674885	0.3771877307316761	0.3771877307316761
chr8	378698	380641	genic|chr8:378698-380641	genic	ZNF596	232199	TRUE	ENSG00000172748	FALSE	XX	147470	0.470946	0.009506	2.4985	11	1	1	FALSE	0.060685	10.7088	0.0727933	0.0163569	0.017221	0.3311368250121858	0.2124764873054904	0.2124764873054904
chr8	396462	396962	intergenic|chr8:396462-396962	intergenic	FBXO25	406807	TRUE	ENSG00000147364	FALSE	XX	10095	0.648751	0.055915	1.51885	2	1	2	FALSE	0.287657	54.5901	0.303174	0.000465088	0.0568677	0.4551984611275647	0.2879209097779067	0.2879209097779067
chr8	406197	407127	promoter|chr8:406197-407127	promoter	FBXO25	406807	TRUE	ENSG00000147364	TRUE	XX	145	0.648751	1	5.40766	1	1	0	FALSE	0.287657	54.5901	0.303174	0.0305428	3.033	0.9941885803154952	0.9765584527231056	0.9765584527231056
chr8	544103	544603	genic|chr8:544103-544603	genic	FBXO25	406807	TRUE	ENSG00000147364	FALSE	XX	137546	0.648751	0.005939	2.34136	5	1	2	FALSE	0.287657	54.5901	0.303174	0.0473548	0.0331762	0.3815187702796875	0.242114	0.242114
chr8	544103	544603	genic|chr8:544103-544603	genic	TDRP	545781	TRUE	ENSG00000180190	FALSE	XX	1428	0.712484	0.083778	2.34136	2	1	2	FALSE	0.301478	58.0812	0.309385	0.0433361	0.404427	0.9468181514308855	0.8034249360223961	0.8034249360223961
chr8	544677	545177	genic|chr8:544677-545177	genic	FBXO25	406807	TRUE	ENSG00000147364	FALSE	XX	138120	0.648751	0.024814	9.82495	6	1	2	FALSE	0.287657	54.5901	0.303174	0.0473548	0.138615	0.8508057350816672	0.6349762239965226	0.6349762239965226
chr8	544677	545177	genic|chr8:544677-545177	genic	TDRP	545781	TRUE	ENSG00000180190	FALSE	XX	854	0.712484	0.351556	9.82495	1	1	2	FALSE	0.301478	58.0812	0.309385	0.0433361	1.69709	0.993193	0.9722800223235012	0.9722800223235012
chr8	544677	545177	genic|chr8:544677-545177	genic	ZNF596	232199	TRUE	ENSG00000172748	FALSE	XX	312728	0.470946	0.017309	9.82495	23	3	2	FALSE	0.060685	10.7088	0.0727933	0.0437587	0.0848496	0.6012758532129319	0.3903968645261151	0.3903968645261151
chr8	545282	546359	promoter|chr8:545282-546359	promoter	TDRP	545781	TRUE	ENSG00000180190	TRUE	XX	39.5	0.712484	1	7.65425	1	1	2	FALSE	0.301478	58.0812	0.309385	0.0433361	4.82737	0.9988664433256272	0.994518	0.994518
chr8	625284	627193	intergenic|chr8:625284-627193	intergenic	ERICH1	731239	TRUE	ENSG00000104714	FALSE	XX	105000	0.766499	0.012281	9.6957	25	1	1	TRUE	0.410551	80.9397	0.399284	0.0393274	0.0512506	0.3148482441827106	0.203052	0.203052
chr8	625284	627193	intergenic|chr8:625284-627193	intergenic	TDRP	545781	TRUE	ENSG00000180190	FALSE	XX	80457.5	0.712484	0.02016	9.6957	5	1	1	FALSE	0.301478	58.0812	0.309385	0.0299675	0.0598805	0.5342748871833661	0.3404012677957324	0.3404012677957324
chr8	652777	655512	intergenic|chr8:652777-655512	intergenic	ERICH1	731239	TRUE	ENSG00000104714	FALSE	XX	77094.5	0.766499	0.016001	9.20624	17	1	2	TRUE	0.410551	80.9397	0.399284	0.0299462	0.0474905	0.2774727877160005	0.181042	0.181042
chr8	652777	655512	intergenic|chr8:652777-655512	intergenic	FBXO25	406807	TRUE	ENSG00000147364	FALSE	XX	247338	0.648751	0.012802	9.20624	19	2	2	FALSE	0.287657	54.5901	0.303174	0.0259959	0.0329165	0.3109043752218616	0.2007830701959231	0.2007830701959231
chr8	652777	655512	intergenic|chr8:652777-655512	intergenic	TDRP	545781	TRUE	ENSG00000180190	FALSE	XX	108364	0.712484	0.01411	9.20624	13	1	2	FALSE	0.301478	58.0812	0.309385	0.0383479	0.056825	0.6576309519130636	0.4342214843409053	0.4342214843409053
chr8	668246	668746	genic|chr8:668246-668746	genic	ERICH1	731239	TRUE	ENSG00000104714	FALSE	XX	62743	0.766499	0.02091	9.74248	14	1	1	TRUE	0.410551	80.9397	0.399284	0.0472762	0.116474	0.5467559514888903	0.349245	0.349245
chr8	668246	668746	genic|chr8:668246-668746	genic	FBXO25	406807	TRUE	ENSG00000147364	FALSE	XX	261689	0.648751	0.012787	9.74248	22	2	1	FALSE	0.287657	54.5901	0.303174	0.0355096	0.0464516	0.4083677381480908	0.2581696756005053	0.2581696756005053
chr8	668246	668746	genic|chr8:668246-668746	genic	TDRP	545781	TRUE	ENSG00000180190	FALSE	XX	122715	0.712484	0.013146	9.74248	16	1	1	FALSE	0.301478	58.0812	0.309385	0.0453986	0.0683982	0.7131179577556859	0.4828377352983579	0.4828377352983579
chr8	668246	668746	genic|chr8:668246-668746	genic	ZNF596	232199	TRUE	ENSG00000172748	FALSE	XX	436297	0.470946	0.012203	9.74248	39	4	1	FALSE	0.060685	10.7088	0.0727933	0.0365898	0.0461043	0.3194754434395075	0.2058720335022436	0.2058720335022436
chr8	673508	674008	genic|chr8:673508-674008	genic	TDRP	545781	TRUE	ENSG00000180190	FALSE	XX	127977	0.712484	0.003361	2.59987	17	1	3	FALSE	0.301478	58.0812	0.309385	0.0376075	0.0131765	0.2744635178244528	0.1792802776997181	0.1792802776997181
chr8	686933	688569	genic|chr8:686933-688569	genic	ERICH1	731239	TRUE	ENSG00000104714	FALSE	XX	43488	0.766499	0.053601	17.1566	8	1	2	TRUE	0.410551	80.9397	0.399284	0.0369113	0.20489	0.7204650070465101	0.4895884142120135	0.4895884142120135
chr8	686933	688569	genic|chr8:686933-688569	genic	FBXO25	406807	TRUE	ENSG00000147364	FALSE	XX	280944	0.648751	0.020939	17.1566	28	2	2	FALSE	0.287657	54.5901	0.303174	0.0403827	0.0907968	0.7047397884095838	0.4749737705232084	0.4749737705232084
chr8	686933	688569	genic|chr8:686933-688569	genic	TDRP	545781	TRUE	ENSG00000180190	FALSE	XX	141970	0.712484	0.01994	17.1566	22	1	2	FALSE	0.301478	58.0812	0.309385	0.0283141	0.0557744	0.7079570559266012	0.4782060270499843	0.4782060270499843
chr8	686933	688569	genic|chr8:686933-688569	genic	ZNF596	232199	TRUE	ENSG00000172748	FALSE	XX	455552	0.470946	0.020561	17.1566	45	4	2	FALSE	0.060685	10.7088	0.0727933	0.025565	0.0520454	0.4034611830289686	0.2552846032243754	0.2552846032243754
chr8	730774	731557	promoter|chr8:730774-731557	promoter	ERICH1	731239	TRUE	ENSG00000104714	TRUE	XX	73.5	0.766499	1	8.51069	1	1	0	TRUE	0.410551	80.9397	0.399284	0.0228619	2.29451	0.9564477342336576	0.828802	0.828802
chr8	736961	739658	intergenic|chr8:736961-739658	intergenic	ERICH1	731239	TRUE	ENSG00000104714	FALSE	XX	7070.5	0.766499	0.387444	19.2966	1	1	0	TRUE	0.410551	80.9397	0.399284	0.0435725	1.88647	0.9400724990584552	0.7884302249997809	0.7884302249997809
chr8	736961	739658	intergenic|chr8:736961-739658	intergenic	TDRP	545781	TRUE	ENSG00000180190	FALSE	XX	192528	0.712484	0.016416	19.2966	30	2	0	FALSE	0.301478	58.0812	0.309385	0.0402969	0.0709626	0.3790254010272912	0.2406025232412687	0.2406025232412687
chr8	1093771	1096158	intergenic|chr8:1093771-1096158	intergenic	CLN8	1763703	TRUE	ENSG00000182372	FALSE	XX	668738	0.758244	0.002717	11.9115	136	1	1	FALSE	0.0739476	13.1817	0.0888994	0.0156544	0.00479809	0.274953	0.1795598500080543	0.1795598500080543
chr8	1311834	1313059	intergenic|chr8:1311834-1313059	intergenic	ARHGEF10	1823975	TRUE	ENSG00000104728	FALSE	XX	511528	0.829234	0.003213	12.7908	99	2	2	FALSE	0.229732	43.7012	0.241592	0.0505144	0.0201314	0.3042947728715792	0.1969693327666105	0.1969693327666105
chr8	1311834	1313059	intergenic|chr8:1311834-1313059	intergenic	CLN8	1763703	TRUE	ENSG00000182372	FALSE	XX	451256	0.758244	0.004365	12.7908	90	1	2	FALSE	0.0739476	13.1817	0.0888994	0.0204475	0.00917452	0.3529796489499129	0.2254985583127279	0.2254985583127279
chr8	1362934	1365273	intergenic|chr8:1362934-1365273	intergenic	CLN8	1763703	TRUE	ENSG00000182372	FALSE	XX	399600	0.758244	0.006124	15.8442	76	1	2	FALSE	0.0739476	13.1817	0.0888994	0.0232539	0.0142531	0.4294880401475656	0.271037	0.271037
chr8	1415998	1417900	intergenic|chr8:1415998-1417900	intergenic	CLN8	1763703	TRUE	ENSG00000182372	FALSE	XX	346754	0.758244	0.002826	6.32201	62	1	2	FALSE	0.0739476	13.1817	0.0888994	0.0419777	0.0129853	0.3828820649030353	0.2429216952778383	0.2429216952778383
chr8	1438243	1440000	intergenic|chr8:1438243-1440000	intergenic	ARHGEF10	1823975	TRUE	ENSG00000104728	FALSE	XX	384854	0.829234	0.005473	16.2793	67	2	1	FALSE	0.229732	43.7012	0.241592	0.0468654	0.0300344	0.342989	0.2195307523797806	0.2195307523797806
chr8	1438243	1440000	intergenic|chr8:1438243-1440000	intergenic	CLN8	1763703	TRUE	ENSG00000182372	FALSE	XX	324582	0.758244	0.007785	16.2793	58	1	1	FALSE	0.0739476	13.1817	0.0888994	0.0187626	0.0153913	0.3872170454302066	0.2455548631005163	0.2455548631005163
chr8	1455247	1457699	intergenic|chr8:1455247-1457699	intergenic	CLN8	1763703	TRUE	ENSG00000182372	FALSE	XX	307230	0.758244	0.007844	15.504	55	1	1	FALSE	0.0739476	13.1817	0.0888994	0.0144933	0.01328	0.3463393779962488	0.2215906459624093	0.2215906459624093
chr8	1465908	1470933	intergenic|chr8:1465908-1470933	intergenic	CLN8	1763703	TRUE	ENSG00000182372	FALSE	XX	295282	0.758244	0.005235	9.93635	52	1	2	FALSE	0.0739476	13.1817	0.0888994	0.0242522	0.0126341	0.3564256178783247	0.2274744391768463	0.2274744391768463
chr8	1486307	1487110	intergenic|chr8:1486307-1487110	intergenic	CLN8	1763703	TRUE	ENSG00000182372	FALSE	XX	276994	0.758244	0.004626	8.22288	47	1	1	FALSE	0.0739476	13.1817	0.0888994	0.0243178	0.0111909	0.294167	0.1910943273897662	0.1910943273897662
chr8	1558450	1560745	intergenic|chr8:1558450-1560745	intergenic	ARHGEF10	1823975	TRUE	ENSG00000104728	FALSE	XX	264378	0.829234	0.010756	21.7781	38	2	2	FALSE	0.229732	43.7012	0.241592	0.0393843	0.0449795	0.4348155000997021	0.2746248575457428	0.2746248575457428
chr8	1558450	1560745	intergenic|chr8:1558450-1560745	intergenic	CLN8	1763703	TRUE	ENSG00000182372	FALSE	XX	204106	0.758244	0.01675	21.7781	29	1	2	FALSE	0.0739476	13.1817	0.0888994	0.0391353	0.0694145	0.7837055022733636	0.5542318930389754	0.5542318930389754
chr8	1558450	1560745	intergenic|chr8:1558450-1560745	intergenic	FBXO25	406807	TRUE	ENSG00000147364	FALSE	XX	1.15279e+06	0.648751	0.00626	21.7781	172	3	2	FALSE	0.287657	54.5901	0.303174	0.0357356	0.0229283	0.3255875156578653	0.2092768389738495	0.2092768389738495
chr8	1558450	1560745	intergenic|chr8:1558450-1560745	intergenic	TDRP	545781	TRUE	ENSG00000180190	FALSE	XX	1.01382e+06	0.712484	0.00338	21.7781	166	2	2	FALSE	0.301478	58.0812	0.309385	0.0410135	0.0149963	0.3213898197979632	0.2069696268441982	0.2069696268441982
chr8	1558450	1560745	intergenic|chr8:1558450-1560745	intergenic	ZNF596	232199	TRUE	ENSG00000172748	FALSE	XX	1.3274e+06	0.470946	0.008728	21.7781	189	5	2	FALSE	0.060685	10.7088	0.0727933	0.0338538	0.0298555	0.3193771841177113	0.2058069682226108	0.2058069682226108
chr8	1762556	1763056	intergenic|chr8:1762556-1763056	intergenic	CLN8	1763703	TRUE	ENSG00000182372	FALSE	XX	897	0.758244	0.049906	1.45316	1	1	1	FALSE	0.0739476	13.1817	0.0888994	0.0452255	0.258032	0.8328519342257372	0.6124863814500648	0.6124863814500648
chr8	1763084	1764834	promoter|chr8:1763084-1764834	promoter	CLN8	1763703	TRUE	ENSG00000182372	TRUE	XX	256	0.758244	1	12.4247	1	1	1	FALSE	0.0739476	13.1817	0.0888994	0.0452255	5.17035	0.9987936049001352	0.99428	0.99428
chr8	1781167	1782037	genic|chr8:1781167-1782037	genic	CLN8	1763703	TRUE	ENSG00000182372	FALSE	XX	17899	0.758244	0.022944	2.4663	4	1	1	FALSE	0.0739476	13.1817	0.0888994	0.0145214	0.0388841	0.3430384333802406	0.2195457443272547	0.2195457443272547
chr8	1816888	1817388	intergenic|chr8:1816888-1817388	intergenic	ARHGEF10	1823975	TRUE	ENSG00000104728	FALSE	XX	6837	0.829234	0.054977	2.6349	3	1	1	FALSE	0.229732	43.7012	0.241592	0.0347361	0.194183	0.8306149896131678	0.6095023064273607	0.6095023064273607
chr8	1817535	1818522	intergenic|chr8:1817535-1818522	intergenic	ARHGEF10	1823975	TRUE	ENSG00000104728	FALSE	XX	5946.5	0.829234	0.035339	1.46814	2	1	1	FALSE	0.229732	43.7012	0.241592	0.0347361	0.12482	0.6623162905212377	0.4379758833459978	0.4379758833459978
chr8	1823086	1823586	promoter|chr8:1823086-1823586	promoter	ARHGEF10	1823975	TRUE	ENSG00000104728	TRUE	XX	639	0.829234	1	1.73392	1	1	3	FALSE	0.229732	43.7012	0.241592	0.0466483	5.44462	0.999006	0.9949317083128312	0.9949317083128312
chr8	1823606	1824740	promoter|chr8:1823606-1824740	promoter	ARHGEF10	1823975	TRUE	ENSG00000104728	TRUE	XX	198	0.829234	1	11.7447	1	1	2	FALSE	0.229732	43.7012	0.241592	0.0466483	5.44462	0.9989333327628052	0.9947152519258514	0.9947152519258514
chr8	1826504	1827004	genic|chr8:1826504-1827004	genic	ARHGEF10	1823975	TRUE	ENSG00000104728	FALSE	XX	2779	0.829234	0.041746	1.45221	2	1	2	FALSE	0.229732	43.7012	0.241592	0.0263381	0.10868	0.6397016661946824	0.4189402050878548	0.4189402050878548
chr8	1835500	1836874	genic|chr8:1835500-1836874	genic	ARHGEF10	1823975	TRUE	ENSG00000104728	FALSE	XX	12212	0.829234	0.011418	0.991186	5	1	4	FALSE	0.229732	43.7012	0.241592	0.0266124	0.0300229	0.3252471273814763	0.2090791522524801	0.2090791522524801
chr8	1858675	1859175	genic|chr8:1858675-1859175	genic	ARHGEF10	1823975	TRUE	ENSG00000104728	FALSE	XX	34950	0.829234	0.01151	2.93336	14	1	5	FALSE	0.229732	43.7012	0.241592	0.0421857	0.0532889	0.6477342878412489	0.4259262034504645	0.4259262034504645
chr8	1858675	1859175	genic|chr8:1858675-1859175	genic	KBTBD11-OT1	1971396	TRUE	ENSG00000253696	FALSE	XX	112471	0.378111	0.002644	2.93336	31	1	5	FALSE	0.00648848	1.14292	0.00826359	0.0184164	0.00516198	0.3294066961840947	0.2114542921809797	0.2114542921809797
chr8	1859282	1859782	genic|chr8:1859282-1859782	genic	ARHGEF10	1823975	TRUE	ENSG00000104728	FALSE	XX	35557	0.829234	0.010234	2.65458	15	1	4	FALSE	0.229732	43.7012	0.241592	0.0421857	0.0473813	0.6070698828074416	0.3947062423923317	0.3947062423923317
chr8	1859282	1859782	genic|chr8:1859282-1859782	genic	KBTBD11-OT1	1971396	TRUE	ENSG00000253696	FALSE	XX	111864	0.378111	0.002406	2.65458	30	1	4	FALSE	0.00648848	1.14292	0.00826359	0.0184164	0.00469732	0.3057995964337376	0.1978848279907952	0.1978848279907952
chr8	1892033	1892838	genic|chr8:1892033-1892838	genic	ARHGEF10	1823975	TRUE	ENSG00000104728	FALSE	XX	68460.5	0.829234	0.005796	2.94074	22	1	2	FALSE	0.229732	43.7012	0.241592	0.0372946	0.0224659	0.3822726393042556	0.2425608516546443	0.2425608516546443
chr8	1892033	1892838	genic|chr8:1892033-1892838	genic	KBTBD11-OT1	1971396	TRUE	ENSG00000253696	FALSE	XX	78960.5	0.378111	0.003808	2.94074	23	1	2	FALSE	0.00648848	1.14292	0.00826359	0.0118171	0.00584971	0.2805164035374829	0.182981	0.182981
chr8	1898898	1901236	genic|chr8:1898898-1901236	genic	ARHGEF10	1823975	TRUE	ENSG00000104728	FALSE	XX	76092	0.829234	0.008128	4.59578	25	1	2	FALSE	0.229732	43.7012	0.241592	0.0226279	0.018492	0.3447666115496515	0.220601	0.220601
chr8	1898898	1901236	genic|chr8:1898898-1901236	genic	KBTBD11-OT1	1971396	TRUE	ENSG00000253696	FALSE	XX	71329	0.378111	0.006604	4.59578	20	1	2	FALSE	0.00648848	1.14292	0.00826359	0.00233185	0.00718781	0.2950301694929573	0.1916109798701128	0.1916109798701128
chr8	1937263	1938599	genic|chr8:1937263-1938599	genic	ARHGEF10	1823975	TRUE	ENSG00000104728	FALSE	XX	113956	0.829234	0.011938	10.2078	30	1	1	FALSE	0.229732	43.7012	0.241592	0.0366212	0.0451545	0.6148648270966016	0.4005862130688024	0.4005862130688024
chr8	1937263	1938599	genic|chr8:1937263-1938599	genic	KBTBD11	1973877	TRUE	ENSG00000176595	FALSE	XX	35946	0.717598	0.030696	10.2078	17	2	1	FALSE	0.134588	24.4655	0.15585	0.0251038	0.0764086	0.5348398044091702	0.3407028297099456	0.3407028297099456
chr8	1937263	1938599	genic|chr8:1937263-1938599	genic	KBTBD11-OT1	1971396	TRUE	ENSG00000253696	FALSE	XX	33465	0.378111	0.031843	10.2078	15	1	1	FALSE	0.00648848	1.14292	0.00826359	0.0129896	0.0510447	0.7415883384929427	0.5100141704560578	0.5100141704560578
chr8	1939158	1940215	genic|chr8:1939158-1940215	genic	ARHGEF10	1823975	TRUE	ENSG00000104728	FALSE	XX	115712	0.829234	0.004788	4.15833	31	1	2	FALSE	0.229732	43.7012	0.241592	0.027316	0.0129157	0.2866362511181176	0.1866849548192859	0.1866849548192859
chr8	1939158	1940215	genic|chr8:1939158-1940215	genic	KBTBD11-OT1	1971396	TRUE	ENSG00000253696	FALSE	XX	31709.5	0.378111	0.013708	4.15833	14	1	2	FALSE	0.00648848	1.14292	0.00826359	0.0120928	0.0212697	0.4964467145648835	0.3144371326309192	0.3144371326309192
chr8	1945657	1946157	genic|chr8:1945657-1946157	genic	KBTBD11-OT1	1971396	TRUE	ENSG00000253696	FALSE	XX	25489	0.378111	0.00494	1.19827	12	1	4	FALSE	0.00648848	1.14292	0.00826359	0.0172756	0.00925302	0.3085951885095567	0.1995450266004055	0.1995450266004055
chr8	1946206	1946706	genic|chr8:1946206-1946706	genic	ARHGEF10	1823975	TRUE	ENSG00000104728	FALSE	XX	122481	0.829234	0.001694	1.55993	34	1	4	FALSE	0.229732	43.7012	0.241592	0.0565299	0.0132063	0.326661	0.2099027928094539	0.2099027928094539
chr8	1946206	1946706	genic|chr8:1946206-1946706	genic	KBTBD11-OT1	1971396	TRUE	ENSG00000253696	FALSE	XX	24940	0.378111	0.006576	1.55993	11	1	4	FALSE	0.00648848	1.14292	0.00826359	0.0163497	0.01191	0.3483011284210415	0.2227995712769315	0.2227995712769315
chr8	1946831	1947331	genic|chr8:1946831-1947331	genic	ARHGEF10	1823975	TRUE	ENSG00000104728	FALSE	XX	123106	0.829234	0.00577	5.3397	35	1	4	FALSE	0.229732	43.7012	0.241592	0.0565299	0.0449826	0.6857304323077521	0.4582318360447984	0.4582318360447984
chr8	1946831	1947331	genic|chr8:1946831-1947331	genic	KBTBD11	1973877	TRUE	ENSG00000176595	FALSE	XX	26796	0.717598	0.021694	5.3397	12	2	4	FALSE	0.134588	24.4655	0.15585	0.0308483	0.0665321	0.4998611276995399	0.3167616142100931	0.3167616142100931
chr8	1946831	1947331	genic|chr8:1946831-1947331	genic	KBTBD11-OT1	1971396	TRUE	ENSG00000253696	FALSE	XX	24315	0.378111	0.023104	5.3397	10	1	4	FALSE	0.00648848	1.14292	0.00826359	0.0163497	0.0418442	0.6928298182249183	0.4639786886977965	0.4639786886977965
chr8	1947377	1948879	genic|chr8:1947377-1948879	genic	ARHGEF10	1823975	TRUE	ENSG00000104728	FALSE	XX	124153	0.829234	0.010011	9.34538	36	1	5	FALSE	0.229732	43.7012	0.241592	0.0565299	0.0780452	0.8383560680506171	0.6198533551829275	0.6198533551829275
chr8	1947377	1948879	genic|chr8:1947377-1948879	genic	CLN8	1763703	TRUE	ENSG00000182372	FALSE	XX	184425	0.758244	0.007974	9.34538	45	2	5	FALSE	0.0739476	13.1817	0.0888994	0.0321521	0.0256412	0.336142	0.2154013992381157	0.2154013992381157
chr8	1947377	1948879	genic|chr8:1947377-1948879	genic	KBTBD11	1973877	TRUE	ENSG00000176595	FALSE	XX	25749	0.717598	0.039549	9.34538	11	2	5	FALSE	0.134588	24.4655	0.15585	0.0308483	0.121291	0.7165113763062645	0.4857716319690802	0.4857716319690802
chr8	1947377	1948879	genic|chr8:1947377-1948879	genic	KBTBD11-OT1	1971396	TRUE	ENSG00000253696	FALSE	XX	23268	0.378111	0.0423	9.34538	9	1	5	FALSE	0.00648848	1.14292	0.00826359	0.0163497	0.0766106	0.8437379444976695	0.6262820266888294	0.6262820266888294
chr8	1956989	1959034	genic|chr8:1956989-1959034	genic	ARHGEF10	1823975	TRUE	ENSG00000104728	FALSE	XX	134036	0.829234	0.007376	7.44777	39	1	4	FALSE	0.229732	43.7012	0.241592	0.0326589	0.0241589	0.5029921936742264	0.3186986821927327	0.3186986821927327
chr8	1956989	1959034	genic|chr8:1956989-1959034	genic	KBTBD11	1973877	TRUE	ENSG00000176595	FALSE	XX	15865.5	0.717598	0.051756	7.44777	8	2	4	FALSE	0.134588	24.4655	0.15585	0.0145415	0.087777	0.5552793996116934	0.3557509940115295	0.3557509940115295
chr8	1956989	1959034	genic|chr8:1956989-1959034	genic	KBTBD11-OT1	1971396	TRUE	ENSG00000253696	FALSE	XX	13384.5	0.378111	0.059392	7.44777	6	1	4	FALSE	0.00648848	1.14292	0.00826359	0.0053506	0.0721347	0.7950099111226339	0.5674038407493014	0.5674038407493014
chr8	1962114	1962776	intergenic|chr8:1962114-1962776	intergenic	KBTBD11-OT1	1971396	TRUE	ENSG00000253696	FALSE	XX	8951	0.378111	0.012556	1.04279	5	1	4	FALSE	0.00648848	1.14292	0.00826359	-0.000150105	0.0124877	0.2746683786272865	0.1793898398205541	0.1793898398205541
chr8	1962868	1963977	intergenic|chr8:1962868-1963977	intergenic	KBTBD11-OT1	1971396	TRUE	ENSG00000253696	FALSE	XX	7973.5	0.378111	0.030058	2.21753	4	1	5	FALSE	0.00648848	1.14292	0.00826359	0.00694943	0.0386902	0.5723658185274961	0.3684849483919313	0.3684849483919313
chr8	1964005	1965064	intergenic|chr8:1964005-1965064	intergenic	KBTBD11	1973877	TRUE	ENSG00000176595	FALSE	XX	9342.5	0.717598	0.023244	1.94458	5	2	4	FALSE	0.134588	24.4655	0.15585	0.0204125	0.048793	0.2914625281102738	0.189415	0.189415
chr8	1964005	1965064	intergenic|chr8:1964005-1965064	intergenic	KBTBD11-OT1	1971396	TRUE	ENSG00000253696	FALSE	XX	6861.5	0.378111	0.030741	1.94458	3	1	4	FALSE	0.00648848	1.14292	0.00826359	0.0083572	0.0416456	0.5528864024954169	0.3539426457913487	0.3539426457913487
chr8	1967082	1967582	intergenic|chr8:1967082-1967582	intergenic	KBTBD11-OT1	1971396	TRUE	ENSG00000253696	FALSE	XX	4064	0.378111	0.016224	0.742164	2	1	5	FALSE	0.00648848	1.14292	0.00826359	0.0164312	0.0294708	0.3983019896227662	0.2522320685149969	0.2522320685149969
chr8	1967806	1968667	intergenic|chr8:1967806-1968667	intergenic	KBTBD11	1973877	TRUE	ENSG00000176595	FALSE	XX	5640.5	0.717598	0.029346	1.46431	3	2	5	FALSE	0.134588	24.4655	0.15585	0.0281131	0.0814869	0.4163145561102305	0.2630912006231287	0.2630912006231287
chr8	1967806	1968667	intergenic|chr8:1967806-1968667	intergenic	KBTBD11-OT1	1971396	TRUE	ENSG00000253696	FALSE	XX	3159.5	0.378111	0.03201	1.46431	1	1	5	FALSE	0.00648848	1.14292	0.00826359	0.017785	0.0610772	0.5652607492787439	0.3627428632881445	0.3627428632881445
chr8	1971146	1971646	promoter|chr8:1971146-1971646	promoter	KBTBD11-OT1	1971396	TRUE	ENSG00000253696	TRUE	XX	0	0.378111	1	1.06374	0	1	4	FALSE	0.00648848	1.14292	0.00826359	0	1	0.9257031932048616	0.7554422052286476	0.7554422052286476
chr8	1972958	1974364	promoter|chr8:1972958-1974364	promoter	KBTBD11	1973877	TRUE	ENSG00000176595	TRUE	XX	216	0.717598	1	8.93601	1	1	3	FALSE	0.134588	24.4655	0.15585	0.0410051	4.43543	0.9987696689466482	0.9942001405239272	0.9942001405239272
chr8	1974432	1974932	genic|chr8:1974432-1974932	genic	KBTBD11	1973877	TRUE	ENSG00000176595	FALSE	XX	805	0.717598	0.122504	5.40301	1	1	2	FALSE	0.134588	24.4655	0.15585	0.0410051	0.543358	0.9539640495652716	0.8214854846178191	0.8214854846178191
chr8	1974432	1974932	genic|chr8:1974432-1974932	genic	KBTBD11-OT1	1971396	TRUE	ENSG00000253696	FALSE	XX	3286	0.378111	0.118108	5.40301	2	2	2	FALSE	0.00648848	1.14292	0.00826359	0.00477528	0.140481	0.684792	0.4573510595717315	0.4573510595717315
chr8	2000685	2001185	genic|chr8:2000685-2001185	genic	KBTBD11	1973877	TRUE	ENSG00000176595	FALSE	XX	27058	0.717598	0.00951	2.36437	5	1	2	FALSE	0.134588	24.4655	0.15585	0.0327301	0.0312292	0.3407503510767709	0.2181233835804112	0.2181233835804112
chr8	2001205	2001995	genic|chr8:2001205-2001995	genic	ANGPT2	6563263	TRUE	ENSG00000091879	FALSE	XX	4561663	0.308144	0.001589	16.401	204	3	2	FALSE	0.167218	32.5975	0.174693	0.0468577	0.00871755	0.2875200625424738	0.187168	0.187168
chr8	2001205	2001995	genic|chr8:2001205-2001995	genic	ARHGEF10	1823975	TRUE	ENSG00000104728	FALSE	XX	177625	0.829234	0.012174	16.401	52	3	2	FALSE	0.229732	43.7012	0.241592	0.0371376	0.0469192	0.3516633606655779	0.2247498815385233	0.2247498815385233
chr8	2001205	2001995	genic|chr8:2001205-2001995	genic	CLN8	1763703	TRUE	ENSG00000182372	FALSE	XX	237897	0.758244	0.010782	16.401	61	4	2	FALSE	0.0739476	13.1817	0.0888994	0.0415057	0.0487004	0.3112727305833342	0.2009979574472178	0.2009979574472178
chr8	2001205	2001995	genic|chr8:2001205-2001995	genic	KBTBD11	1973877	TRUE	ENSG00000176595	FALSE	XX	27723	0.717598	0.064351	16.401	6	1	2	FALSE	0.134588	24.4655	0.15585	0.0327301	0.211317	0.9114359633755634	0.7270546682929182	0.7270546682929182
chr8	2001205	2001995	genic|chr8:2001205-2001995	genic	KBTBD11-OT1	1971396	TRUE	ENSG00000253696	FALSE	XX	30204	0.378111	0.056828	16.401	7	2	2	FALSE	0.00648848	1.14292	0.00826359	0.0125609	0.0896882	0.6643820965395352	0.4397677817817184	0.4397677817817184
chr8	2002174	2002674	genic|chr8:2002174-2002674	genic	KBTBD11	1973877	TRUE	ENSG00000176595	FALSE	XX	28547	0.717598	0.007993	2.09913	7	1	3	FALSE	0.134588	24.4655	0.15585	0.0327301	0.0262476	0.3440354481293594	0.2201724077315763	0.2201724077315763
chr8	2007228	2009357	intergenic|chr8:2007228-2009357	intergenic	KBTBD11	1973877	TRUE	ENSG00000176595	FALSE	XX	34415.5	0.717598	0.008963	2.85066	8	1	2	FALSE	0.134588	24.4655	0.15585	0.0290416	0.025742	0.3375121284796073	0.2161963679250471	0.2161963679250471
chr8	2023942	2025088	intergenic|chr8:2023942-2025088	intergenic	KBTBD11	1973877	TRUE	ENSG00000176595	FALSE	XX	50638	0.717598	0.013851	6.54302	13	1	2	FALSE	0.134588	24.4655	0.15585	0.0257696	0.0353221	0.4938769976204469	0.3126467970048018	0.3126467970048018
chr8	2023942	2025088	intergenic|chr8:2023942-2025088	intergenic	KBTBD11-OT1	1971396	TRUE	ENSG00000253696	FALSE	XX	53119	0.378111	0.012716	6.54302	14	2	2	FALSE	0.00648848	1.14292	0.00826359	0.0284911	0.0357976	0.4212961174845184	0.266082	0.266082
chr8	2127163	2128058	genic|chr8:2127163-2128058	genic	MCPH1	6406591	TRUE	ENSG00000147316	FALSE	XX	4.27898e+06	0.661147	0.000845	10.5518	173	1	2	FALSE	0.456715	95.292	0.420443	0.0358766	0.00311086	0.3085441965514685	0.1995230494951616	0.1995230494951616
chr8	2144821	2145321	genic|chr8:2144821-2145321	genic	ANGPT2	6563263	TRUE	ENSG00000091879	FALSE	XX	4418192	0.308144	0.000976	9.74802	177	2	2	FALSE	0.167218	32.5975	0.174693	0.0348063	0.00345611	0.2723018841378946	0.1779693102538748	0.1779693102538748
chr8	4991340	4995030	intergenic|chr8:4991340-4995030	intergenic	ANGPT2	6563263	TRUE	ENSG00000091879	FALSE	XX	1570078	0.308144	0.006708	23.2253	65	2	1	FALSE	0.167218	32.5975	0.174693	0.0386123	0.0272758	0.5399299407030819	0.3440989912676337	0.3440989912676337
chr8	4991340	4995030	intergenic|chr8:4991340-4995030	intergenic	MCPH1	6406591	TRUE	ENSG00000147316	FALSE	XX	1413406	0.661147	0.005784	23.2253	57	1	1	FALSE	0.456715	95.292	0.420443	0.027494	0.0157036	0.4220367095030677	0.2664908958107516	0.2664908958107516
chr8	6034540	6035844	intergenic|chr8:6034540-6035844	intergenic	ANGPT2	6563263	TRUE	ENSG00000091879	FALSE	XX	528071	0.308144	0.018716	21.2276	25	2	0	FALSE	0.167218	32.5975	0.174693	0.0266952	0.0493607	0.421214	0.2660195430629065	0.2660195430629065
chr8	6034540	6035844	intergenic|chr8:6034540-6035844	intergenic	MCPH1	6406591	TRUE	ENSG00000147316	FALSE	XX	371399	0.661147	0.020781	21.2276	17	1	0	FALSE	0.456715	95.292	0.420443	0.014898	0.0357035	0.3257116150425679	0.2093704800523903	0.2093704800523903
chr8	6213487	6214943	intergenic|chr8:6213487-6214943	intergenic	ANGPT2	6563263	TRUE	ENSG00000091879	FALSE	XX	349048	0.308144	0.010932	8.11323	13	2	1	FALSE	0.167218	32.5975	0.174693	0.0217209	0.0240652	0.3118958137295975	0.201341	0.201341
chr8	6213487	6214943	intergenic|chr8:6213487-6214943	intergenic	MCPH1	6406591	TRUE	ENSG00000147316	FALSE	XX	192376	0.661147	0.01558	8.11323	5	1	1	FALSE	0.456715	95.292	0.420443	0.027913	0.0429486	0.4329912210157211	0.2733247326945497	0.2733247326945497
chr8	6405751	6407280	promoter|chr8:6405751-6407280	promoter	MCPH1	6406591	TRUE	ENSG00000147316	TRUE	XX	75.5	0.661147	1	7.5627	1	1	0	FALSE	0.456715	95.292	0.420443	0.0345172	3.50409	0.995378	0.98219	0.98219
chr8	6423821	6425539	genic|chr8:6423821-6425539	genic	MCPH1	6406591	TRUE	ENSG00000147316	FALSE	XX	18089	0.661147	0.041308	1.91006	1	1	0	FALSE	0.456715	95.292	0.420443	0.0261178	0.106682	0.3760519374380088	0.238938	0.238938
chr8	6538868	6539775	genic|chr8:6538868-6539775	genic	ANGPT2	6563263	TRUE	ENSG00000091879	FALSE	XX	23941.5	0.308144	0.010289	0.490875	5	1	2	FALSE	0.167218	32.5975	0.174693	0.0213815	0.0223722	0.4332187457977359	0.2734547451796703	0.2734547451796703
chr8	6561766	6563513	promoter|chr8:6561766-6563513	promoter	ANGPT2	6563263	TRUE	ENSG00000091879	TRUE	XX	623.5	0.308144	1	1.53626	1	1	0	FALSE	0.167218	32.5975	0.174693	0.0419392	4.58851	0.9985952837808768	0.9935839492727534	0.9935839492727534
chr8	6569167	6571113	intergenic|chr8:6569167-6571113	intergenic	ANGPT2	6563263	TRUE	ENSG00000091879	FALSE	XX	6877	0.308144	0.26668	3.54603	1	1	0	FALSE	0.167218	32.5975	0.174693	0.0175362	0.504264	0.9418204990595216	0.7922288851255056	0.7922288851255056
chr8	6576506	6577537	intergenic|chr8:6576506-6577537	intergenic	ANGPT2	6563263	TRUE	ENSG00000091879	FALSE	XX	13758.5	0.308144	0.018035	0.487873	2	1	0	FALSE	0.167218	32.5975	0.174693	0.0216706	0.0396289	0.2865848315342399	0.1866490275716422	0.1866490275716422
chr8	6582787	6584749	intergenic|chr8:6582787-6584749	intergenic	ANGPT2	6563263	TRUE	ENSG00000091879	FALSE	XX	20505	0.308144	0.029027	1.1816	3	1	0	FALSE	0.167218	32.5975	0.174693	0.0171164	0.0540563	0.432488	0.2730179032296697	0.2730179032296697
chr8	6598070	6599608	intergenic|chr8:6598070-6599608	intergenic	ANGPT2	6563263	TRUE	ENSG00000091879	FALSE	XX	35576	0.308144	0.016809	1.20306	4	1	0	FALSE	0.167218	32.5975	0.174693	0.0256535	0.0426851	0.3852764175960464	0.2443452418153479	0.2443452418153479
chr8	6616182	6617581	intergenic|chr8:6616182-6617581	intergenic	ANGPT2	6563263	TRUE	ENSG00000091879	FALSE	XX	53618.5	0.308144	0.012889	1.40428	5	1	0	FALSE	0.167218	32.5975	0.174693	0.0332847	0.0431866	0.4156346394877023	0.2626330857015648	0.2626330857015648
chr8	6707600	6709307	promoter|chr8:6707600-6709307	promoter	AGPAT5	6708356	TRUE	ENSG00000155189	TRUE	XX	97.5	0.966149	1	30.1772	1	1	0	FALSE	0.454043	93.7681	0.428444	0.0404588	4.34827	0.995403	0.9822857844189472	0.9822857844189472
chr8	6815054	6817223	genic|chr8:6815054-6817223	genic	ANGPT2	6563263	TRUE	ENSG00000091879	FALSE	XX	252876	0.308144	0.006239	3.32841	14	2	1	FALSE	0.167218	32.5975	0.174693	0.0492628	0.0373535	0.4536320880751231	0.2868935762503954	0.2868935762503954
chr8	7354730	7355843	promoter|chr8:7354730-7355843	promoter	FAM66B	7355354	TRUE	ENSG00000215374	TRUE	XX	67.5	0.430861	1	2.04067	1	1	0	FALSE	0.063073	10.785	0.0747408	0.0189187	1.98829	0.9919073877211046	0.9657284945291204	0.9657284945291204
chr8	8227297	8229423	intergenic|chr8:8227297-8229423	intergenic	ERI1	9002803	TRUE	ENSG00000104626	FALSE	XX	774443	0.554479	0.008263	18.1538	98	4	0	FALSE	0.128674	24.1538	0.147955	0.0529605	0.0565839	0.2748809564551096	0.1795220699663884	0.1795220699663884
chr8	8385980	8386729	intergenic|chr8:8385980-8386729	intergenic	ERI1	9002803	TRUE	ENSG00000104626	FALSE	XX	616448	0.554479	0.005968	10.3789	70	3	2	FALSE	0.128674	24.1538	0.147955	0.0464853	0.0323017	0.356768	0.2276997024675434	0.2276997024675434
chr8	8503323	8504115	intergenic|chr8:8503323-8504115	intergenic	ERI1	9002803	TRUE	ENSG00000104626	FALSE	XX	499084	0.554479	0.005785	8.10439	58	3	1	FALSE	0.128674	24.1538	0.147955	0.0590113	0.0493539	0.4456488940580682	0.2817322952813358	0.2817322952813358
chr8	8664503	8666315	intergenic|chr8:8664503-8666315	intergenic	ERI1	9002803	TRUE	ENSG00000104626	FALSE	XX	337394	0.554479	0.007067	6.6291	46	3	1	FALSE	0.128674	24.1538	0.147955	0.0448468	0.0360396	0.3161638360190412	0.203842	0.203842
chr8	8669403	8670979	intergenic|chr8:8669403-8670979	intergenic	ERI1	9002803	TRUE	ENSG00000104626	FALSE	XX	332612	0.554479	0.007562	6.99058	45	3	1	FALSE	0.128674	24.1538	0.147955	0.0455919	0.039622	0.3423230473355301	0.2191259697980407	0.2191259697980407
chr8	8823632	8825300	genic|chr8:8823632-8825300	genic	MFHAS1	8893621	TRUE	ENSG00000147324	FALSE	XX	69155	0.77814	0.006943	2.96682	18	1	2	FALSE	0.431823	88.0119	0.409179	0.026035	0.0178772	0.3141482131469716	0.2026705556944518	0.2026705556944518
chr8	8841641	8842141	genic|chr8:8841641-8842141	genic	ERI1	9002803	TRUE	ENSG00000104626	FALSE	XX	160912	0.554479	0.012038	5.28998	25	2	1	FALSE	0.128674	24.1538	0.147955	0.0270415	0.0321504	0.3405415398037715	0.2179919325850539	0.2179919325850539
chr8	8841641	8842141	genic|chr8:8841641-8842141	genic	MFHAS1	8893621	TRUE	ENSG00000147324	FALSE	XX	51730	0.77814	0.016666	5.28998	15	1	1	FALSE	0.431823	88.0119	0.409179	0.0345015	0.0583659	0.6358125852394123	0.4161785721853303	0.4161785721853303
chr8	8859768	8860883	genic|chr8:8859768-8860883	genic	MFHAS1	8893621	TRUE	ENSG00000147324	FALSE	XX	33295.5	0.77814	0.009255	1.87069	9	1	3	FALSE	0.431823	88.0119	0.409179	0.0209417	0.0198049	0.2814638764381126	0.1835492728722305	0.1835492728722305
chr8	8871562	8873925	genic|chr8:8871562-8873925	genic	ERI1	9002803	TRUE	ENSG00000104626	FALSE	XX	130060	0.554479	0.018918	6.68469	15	2	2	FALSE	0.128674	24.1538	0.147955	0.0147285	0.0323033	0.3128961466392532	0.2018902700830562	0.2018902700830562
chr8	8871562	8873925	genic|chr8:8871562-8873925	genic	MFHAS1	8893621	TRUE	ENSG00000147324	FALSE	XX	20877.5	0.77814	0.053341	6.68469	5	1	2	FALSE	0.431823	88.0119	0.409179	0.0344053	0.186153	0.8759631077610166	0.6705333952488836	0.6705333952488836
chr8	8888530	8889213	genic|chr8:8888530-8889213	genic	MFHAS1	8893621	TRUE	ENSG00000147324	FALSE	XX	4749.5	0.77814	0.071405	2.07044	2	1	1	FALSE	0.431823	88.0119	0.409179	0.0163912	0.129518	0.6887293733287254	0.4605528010751892	0.4605528010751892
chr8	8891995	8894345	promoter|chr8:8891995-8894345	promoter	MFHAS1	8893621	TRUE	ENSG00000147324	TRUE	XX	451	0.77814	1	15.4403	1	1	1	FALSE	0.431823	88.0119	0.409179	0.0384558	4.0431	0.998112	0.9921911833344018	0.9921911833344018
chr8	8963080	8964166	intergenic|chr8:8963080-8964166	intergenic	ERI1	9002803	TRUE	ENSG00000104626	FALSE	XX	39180	0.554479	0.010402	1.07552	5	1	0	FALSE	0.128674	24.1538	0.147955	0.039328	0.0434103	0.2902723186234158	0.1886948847291742	0.1886948847291742
chr8	8973142	8973642	intergenic|chr8:8973142-8973642	intergenic	ERI1	9002803	TRUE	ENSG00000104626	FALSE	XX	29411	0.554479	0.029979	2.31073	3	1	2	FALSE	0.128674	24.1538	0.147955	0.0265851	0.0787497	0.65922	0.435512	0.435512
chr8	8973142	8973642	intergenic|chr8:8973142-8973642	intergenic	MFHAS1	8893621	TRUE	ENSG00000147324	FALSE	XX	79771	0.77814	0.004672	2.31073	8	1	2	FALSE	0.431823	88.0119	0.409179	0.0469295	0.0256985	0.3198103897558192	0.2060296916798234	0.2060296916798234
chr8	9002553	9003371	promoter|chr8:9002553-9003371	promoter	ERI1	9002803	TRUE	ENSG00000104626	TRUE	XX	159	0.554479	1	3.74291	1	1	0	FALSE	0.128674	24.1538	0.147955	0.0376667	3.92884	0.9967910364253592	0.9881452956821384	0.9881452956821384
chr8	9036357	9037462	intergenic|chr8:9036357-9037462	intergenic	ERI1	9002803	TRUE	ENSG00000104626	FALSE	XX	34106.5	0.554479	0.01063	0.953526	3	1	1	FALSE	0.128674	24.1538	0.147955	0.0252346	0.0265863	0.2707834791090726	0.177047	0.177047
chr8	9150460	9151922	promoter|chr8:9150460-9151922	promoter	PPP1R3B	9150710	TRUE	ENSG00000173281	TRUE	XX	481	0.365813	1	1.94079	1	1	0	FALSE	0.00879214	1.46155	0.0106321	0.0231348	2.31738	0.9946641072182596	0.9789879649969936	0.9789879649969936
chr8	9229992	9231615	intergenic|chr8:9229992-9231615	intergenic	PPP1R3B	9150710	TRUE	ENSG00000173281	FALSE	XX	80093.5	0.365813	0.028456	4.47123	2	1	0	FALSE	0.00879214	1.46155	0.0106321	0.0114596	0.043149	0.2775619590076614	0.1810905054084201	0.1810905054084201
chr8	9555628	9556371	promoter|chr8:9555628-9556371	promoter	TNKS	9555934	TRUE	ENSG00000173273	TRUE	XX	65.5	0.861575	1	12.7897	1	1	1	TRUE	1.0272	259.45	0.729407	0.021898	2.21556	0.9764492607443682	0.8961309656318468	0.8961309656318468
chr8	9556520	9557020	genic|chr8:9556520-9557020	genic	TNKS	9555934	TRUE	ENSG00000173273	FALSE	XX	836	0.861575	0.052912	1.29207	2	1	1	TRUE	1.0272	259.45	0.729407	0.021898	0.11723	0.2941055044726861	0.1910610581042469	0.1910610581042469
chr8	9895902	9899649	intergenic|chr8:9895902-9899649	intergenic	ERI1	9002803	TRUE	ENSG00000104626	FALSE	XX	894972	0.554479	0.014375	36.626	39	3	1	FALSE	0.128674	24.1538	0.147955	0.0362223	0.0535901	0.4266510018359715	0.2693094559054678	0.2693094559054678
chr8	9895902	9899649	intergenic|chr8:9895902-9899649	intergenic	MSRA	10054268	TRUE	ENSG00000175806	FALSE	XX	156492	0.654181	0.029474	36.626	26	2	1	FALSE	2.25176	1041.13	0.948313	0.0320335	0.0943689	0.6824052578910825	0.4553395565453803	0.4553395565453803
chr8	9895902	9899649	intergenic|chr8:9895902-9899649	intergenic	PPP1R3B	9150710	TRUE	ENSG00000173281	FALSE	XX	747066	0.365813	0.023674	36.626	35	2	1	FALSE	0.00879214	1.46155	0.0106321	-0.00176463	0.022204	0.3632101515872132	0.2315372622137533	0.2315372622137533
chr8	9904168	9905129	intergenic|chr8:9904168-9905129	intergenic	ERI1	9002803	TRUE	ENSG00000104626	FALSE	XX	901846	0.554479	0.00937	24.061	42	4	5	FALSE	0.128674	24.1538	0.147955	0.0492046	0.0559805	0.4217558541939996	0.2663363900248253	0.2663363900248253
chr8	9904168	9905129	intergenic|chr8:9904168-9905129	intergenic	MSRA	10054268	TRUE	ENSG00000175806	FALSE	XX	149620	0.654181	0.020274	24.061	23	1	5	FALSE	2.25176	1041.13	0.948313	0.0247549	0.0498306	0.7283413817620198	0.4970354902639027	0.4970354902639027
chr8	9904168	9905129	intergenic|chr8:9904168-9905129	intergenic	PPP1R3B	9150710	TRUE	ENSG00000173281	FALSE	XX	753938	0.365813	0.015407	24.061	38	3	5	FALSE	0.00879214	1.46155	0.0106321	0.0173635	0.0289508	0.3831274099269054	0.2430870819384679	0.2430870819384679
chr8	9905593	9906378	intergenic|chr8:9905593-9906378	intergenic	MSRA	10054268	TRUE	ENSG00000175806	FALSE	XX	148282	0.654181	0.017229	20.26	22	1	3	FALSE	2.25176	1041.13	0.948313	0.0241127	0.0413699	0.6483404544965005	0.4263409674949782	0.4263409674949782
chr8	9906623	9907123	intergenic|chr8:9906623-9907123	intergenic	MSRA	10054268	TRUE	ENSG00000175806	FALSE	XX	147395	0.654181	0.008738	10.2121	21	1	5	FALSE	2.25176	1041.13	0.948313	0.0241127	0.0209815	0.4514079613976018	0.2856629162955693	0.2856629162955693
chr8	9911774	9913503	intergenic|chr8:9911774-9913503	intergenic	MSRA	10054268	TRUE	ENSG00000175806	FALSE	XX	141630	0.654181	0.005631	6.31775	19	1	2	FALSE	2.25176	1041.13	0.948313	0.0223338	0.0126749	0.2802203628190041	0.1827834740373972	0.1827834740373972
chr8	9962866	9964479	intergenic|chr8:9962866-9964479	intergenic	MSRA	10054268	TRUE	ENSG00000175806	FALSE	XX	90595.5	0.654181	0.01346	9.55568	10	1	0	FALSE	2.25176	1041.13	0.948313	0.0303448	0.0405315	0.3086682298683577	0.1995694456062351	0.1995694456062351
chr8	10040809	10042454	intergenic|chr8:10040809-10042454	intergenic	MSRA	10054268	TRUE	ENSG00000175806	FALSE	XX	12636.5	0.654181	0.061012	5.76023	2	1	0	FALSE	2.25176	1041.13	0.948313	0.0131127	0.0982411	0.4291390194045429	0.2707842838620052	0.2707842838620052
chr8	10054018	10055232	promoter|chr8:10054018-10055232	promoter	MSRA	10054268	TRUE	ENSG00000175806	TRUE	XX	357	0.654181	1	9.74447	1	1	0	FALSE	2.25176	1041.13	0.948313	-0.0315786	0.317531	0.7834318598276122	0.5537835897076193	0.5537835897076193
chr8	10059740	10060597	genic|chr8:10059740-10060597	genic	MSRA	10054268	TRUE	ENSG00000175806	FALSE	XX	5900.5	0.654181	0.01815	0.78557	2	1	3	FALSE	2.25176	1041.13	0.948313	0.0157006	0.0321059	0.2858759216796053	0.1862645643675301	0.1862645643675301
chr8	10080939	10082034	genic|chr8:10080939-10082034	genic	MSRA	10054268	TRUE	ENSG00000175806	FALSE	XX	27218.5	0.654181	0.008332	1.72609	8	1	3	FALSE	2.25176	1041.13	0.948313	0.0338191	0.028465	0.4042635144717854	0.255845	0.255845
chr8	10082233	10083314	genic|chr8:10082233-10083314	genic	MSRA	10054268	TRUE	ENSG00000175806	FALSE	XX	28505.5	0.654181	0.015481	3.36267	9	1	3	FALSE	2.25176	1041.13	0.948313	0.0338191	0.0528885	0.6269636117662913	0.4093227004993968	0.4093227004993968
chr8	10094968	10095830	genic|chr8:10094968-10095830	genic	MSRA	10054268	TRUE	ENSG00000175806	FALSE	XX	41131	0.654181	0.049411	15.624	11	1	2	FALSE	2.25176	1041.13	0.948313	0.0500905	0.304858	0.965395	0.8562237642043271	0.8562237642043271
chr8	10095978	10096478	genic|chr8:10095978-10096478	genic	MSRA	10054268	TRUE	ENSG00000175806	FALSE	XX	41960	0.654181	0.006897	2.22602	12	1	2	FALSE	2.25176	1041.13	0.948313	0.0500905	0.0425534	0.5697119540174393	0.3662313828095979	0.3662313828095979
chr8	10098587	10099517	genic|chr8:10098587-10099517	genic	MSRA	10054268	TRUE	ENSG00000175806	FALSE	XX	44784	0.654181	0.009424	3.25125	13	1	2	FALSE	2.25176	1041.13	0.948313	0.0447892	0.0479592	0.6199360646375586	0.4043762651768701	0.4043762651768701
chr8	10107497	10110240	genic|chr8:10107497-10110240	genic	MSRA	10054268	TRUE	ENSG00000175806	FALSE	XX	54600.5	0.654181	0.016289	6.88447	15	1	1	FALSE	2.25176	1041.13	0.948313	0.0350563	0.0582071	0.6727212976648658	0.4470777780492957	0.4470777780492957
chr8	10143167	10145715	genic|chr8:10143167-10145715	genic	MSRA	10054268	TRUE	ENSG00000175806	FALSE	XX	90173	0.654181	0.027035	19.1013	26	1	1	FALSE	2.25176	1041.13	0.948313	-0.00390866	0.0234563	0.4409522476608427	0.278496	0.278496
chr8	10150498	10151791	genic|chr8:10150498-10151791	genic	MSRA	10054268	TRUE	ENSG00000175806	FALSE	XX	96876.5	0.654181	0.005579	4.24182	29	1	3	FALSE	2.25176	1041.13	0.948313	0.0127128	0.0088537	0.2724655000991728	0.1780656493601263	0.1780656493601263
chr8	10172755	10173853	genic|chr8:10172755-10173853	genic	MSRA	10054268	TRUE	ENSG00000175806	FALSE	XX	119036	0.654181	0.017635	16.5586	36	1	1	FALSE	2.25176	1041.13	0.948313	0.0602291	0.157256	0.9371433266992092	0.7811567277162346	0.7811567277162346
chr8	10179187	10179687	genic|chr8:10179187-10179687	genic	MSRA	10054268	TRUE	ENSG00000175806	FALSE	XX	125169	0.654181	0.005565	5.50091	38	1	2	FALSE	2.25176	1041.13	0.948313	0.0358899	0.0204974	0.4777821281934268	0.302212	0.302212
chr8	10185504	10187183	genic|chr8:10185504-10187183	genic	MSRA	10054268	TRUE	ENSG00000175806	FALSE	XX	132076	0.654181	0.004611	4.81553	40	1	1	FALSE	2.25176	1041.13	0.948313	0.027809	0.012663	0.3325357765285986	0.2132568435562589	0.2132568435562589
chr8	10193414	10194850	genic|chr8:10193414-10194850	genic	MSRA	10054268	TRUE	ENSG00000175806	FALSE	XX	139864	0.654181	0.010124	11.2129	42	1	1	FALSE	2.25176	1041.13	0.948313	0.0452282	0.0523497	0.7454723324682506	0.5137665770239803	0.5137665770239803
chr8	10206436	10207525	genic|chr8:10206436-10207525	genic	MSRA	10054268	TRUE	ENSG00000175806	FALSE	XX	152712	0.654181	0.002064	2.50148	45	1	2	FALSE	2.25176	1041.13	0.948313	0.036664	0.00781906	0.2823039509412337	0.1841137641542758	0.1841137641542758
chr8	10207665	10208165	genic|chr8:10207665-10208165	genic	MSRA	10054268	TRUE	ENSG00000175806	FALSE	XX	153647	0.654181	0.004346	5.29955	46	1	2	FALSE	2.25176	1041.13	0.948313	0.036664	0.016464	0.440446	0.2781862709894875	0.2781862709894875
chr8	10216695	10217889	genic|chr8:10216695-10217889	genic	MSRA	10054268	TRUE	ENSG00000175806	FALSE	XX	163024	0.654181	0.002989	3.87314	49	1	4	FALSE	2.25176	1041.13	0.948313	0.0360859	0.0110879	0.3824541214284114	0.2426585801359265	0.2426585801359265
chr8	10218015	10219160	genic|chr8:10218015-10219160	genic	MSRA	10054268	TRUE	ENSG00000175806	FALSE	XX	164320	0.654181	0.004976	6.50066	50	1	4	FALSE	2.25176	1041.13	0.948313	0.0370685	0.0191297	0.5221321227946979	0.3324163232232195	0.3324163232232195
chr8	10230952	10232486	genic|chr8:10230952-10232486	genic	MSRA	10054268	TRUE	ENSG00000175806	FALSE	XX	177451	0.654181	0.002494	3.52446	54	1	1	FALSE	2.25176	1041.13	0.948313	0.0381009	0.00995432	0.3168960094048882	0.2043404969200541	0.2043404969200541
chr8	10314095	10315246	genic|chr8:10314095-10315246	genic	MSRA	10054268	TRUE	ENSG00000175806	FALSE	XX	260402	0.654181	0.00207	4.33271	80	1	2	FALSE	2.25176	1041.13	0.948313	0.0359146	0.0076312	0.3392151138807549	0.2172759441848011	0.2172759441848011
chr8	10333447	10335152	genic|chr8:10333447-10335152	genic	MSRA	10054268	TRUE	ENSG00000175806	FALSE	XX	280032	0.654181	0.010578	23.8561	85	1	3	FALSE	2.25176	1041.13	0.948313	0.0161857	0.0190443	0.5733916147074032	0.3692060893782805	0.3692060893782805
chr8	10352518	10353563	genic|chr8:10352518-10353563	genic	MSRA	10054268	TRUE	ENSG00000175806	FALSE	XX	298772	0.654181	0.006389	15.3966	90	1	1	FALSE	2.25176	1041.13	0.948313	0.0548131	0.0467968	0.7842333792198277	0.554796	0.554796
chr8	10364548	10366451	genic|chr8:10364548-10366451	genic	MSRA	10054268	TRUE	ENSG00000175806	FALSE	XX	311232	0.654181	0.008892	22.344	91	1	0	FALSE	2.25176	1041.13	0.948313	0.0553596	0.0664362	0.7310741902041668	0.4998996606827437	0.4998996606827437
chr8	10403017	10403517	genic|chr8:10403017-10403517	genic	MSRA	10054268	TRUE	ENSG00000175806	FALSE	XX	348999	0.654181	0.000656	1.85409	104	1	3	FALSE	2.25176	1041.13	0.948313	0.0487513	0.00385523	0.2926883552033452	0.1902271080138931	0.1902271080138931
chr8	10403544	10404265	genic|chr8:10403544-10404265	genic	MSRA	10054268	TRUE	ENSG00000175806	FALSE	XX	349636	0.654181	0.001112	3.14944	105	1	3	FALSE	2.25176	1041.13	0.948313	0.0487513	0.00653508	0.3606935765180225	0.2300479648817215	0.2300479648817215
chr8	10404373	10406051	genic|chr8:10404373-10406051	genic	MSRA	10054268	TRUE	ENSG00000175806	FALSE	XX	350944	0.654181	0.004012	11.4011	106	1	3	FALSE	2.25176	1041.13	0.948313	0.0487513	0.023578	0.6582109313336003	0.4347168969496385	0.4347168969496385
chr8	10409940	10411838	genic|chr8:10409940-10411838	genic	MSRA	10054268	TRUE	ENSG00000175806	FALSE	XX	356621	0.654181	0.0037	10.6879	107	1	2	FALSE	2.25176	1041.13	0.948313	0.0536079	0.02594	0.6696467356937263	0.4445263994818741	0.4445263994818741
chr8	10424548	10427742	genic|chr8:10424548-10427742	genic	MSRA	10054268	TRUE	ENSG00000175806	FALSE	XX	371877	0.654181	0.011667	35.1832	110	1	0	FALSE	2.25176	1041.13	0.948313	0.0230719	0.0269751	0.4601098641350322	0.290937	0.290937
chr8	10462805	10465267	intergenic|chr8:10462805-10465267	intergenic	MSRA	10054268	TRUE	ENSG00000175806	FALSE	XX	409768	0.654181	0.001528	5.08918	120	1	1	FALSE	2.25176	1041.13	0.948313	0.0275931	0.0041635	0.2758946760389639	0.1801225758684502	0.1801225758684502
chr8	10838808	10840187	promoter|chr8:10838808-10840187	promoter	PINX1	10839899	TRUE	ENSG00000254093	TRUE	XX	401.5	0.8465	1	14.767	1	1	1	TRUE	0.0998609	17.788	0.115638	0.0255641	2.53118	0.9814904745524742	0.9154409719695816	0.9154409719695816
chr8	10840197	10840697	promoter|chr8:10840197-10840697	promoter	PINX1	10839899	TRUE	ENSG00000254093	TRUE	XX	548	0.8465	1	1.40642	1	1	1	TRUE	0.0998609	17.788	0.115638	0.0255641	2.53118	0.9814904745524742	0.9154409719695816	0.9154409719695816
chr8	10845627	10846559	intergenic|chr8:10845627-10846559	intergenic	PINX1	10839899	TRUE	ENSG00000254093	FALSE	XX	6194	0.8465	0.048077	2.19692	2	1	1	TRUE	0.0998609	17.788	0.115638	0.0293336	0.13955	0.3590688434845594	0.229054	0.229054
chr8	10853742	10854584	intergenic|chr8:10853742-10854584	intergenic	PINX1	10839899	TRUE	ENSG00000254093	FALSE	XX	14264	0.8465	0.07186	7.71566	5	1	3	TRUE	0.0998609	17.788	0.115638	0.0365825	0.271423	0.7604611043255279	0.5299441775912931	0.5299441775912931
chr8	10853742	10854584	intergenic|chr8:10853742-10854584	intergenic	XKR6	11201366	TRUE	ENSG00000171044	FALSE	XX	347203	0.781696	0.003611	7.71566	46	1	3	FALSE	0.776034	187.799	0.595137	0.034469	0.0126312	0.3519644633195091	0.2248963837177958	0.2248963837177958
chr8	10854695	10855953	intergenic|chr8:10854695-10855953	intergenic	PINX1	10839899	TRUE	ENSG00000254093	FALSE	XX	15425	0.8465	0.067234	7.82142	6	1	3	TRUE	0.0998609	17.788	0.115638	0.0365825	0.25395	0.7566811898087982	0.5254903653549409	0.5254903653549409
chr8	10854695	10855953	intergenic|chr8:10854695-10855953	intergenic	XKR6	11201366	TRUE	ENSG00000171044	FALSE	XX	346042	0.781696	0.003673	7.82142	45	1	3	FALSE	0.776034	187.799	0.595137	0.034469	0.012848	0.3532418727024505	0.2256369343341558	0.2256369343341558
chr8	10905192	10906321	intergenic|chr8:10905192-10906321	intergenic	XKR6	11201366	TRUE	ENSG00000171044	FALSE	XX	295610	0.781696	0.0025	4.53064	40	1	3	FALSE	0.776034	187.799	0.595137	0.0393269	0.0104327	0.2981840442525952	0.1934541169582132	0.1934541169582132
chr8	10956935	10958765	intergenic|chr8:10956935-10958765	intergenic	XKR6	11201366	TRUE	ENSG00000171044	FALSE	XX	243516	0.781696	0.00376	5.58661	32	1	1	FALSE	0.776034	187.799	0.595137	0.0439912	0.0185881	0.3594373036102571	0.2292851540531194	0.2292851540531194
chr8	11015620	11017288	intergenic|chr8:11015620-11017288	intergenic	XKR6	11201366	TRUE	ENSG00000171044	FALSE	XX	184912	0.781696	0.010501	11.7683	22	1	1	FALSE	0.776034	187.799	0.595137	0.0570868	0.0835384	0.7830319531409319	0.5532356634137485	0.5532356634137485
chr8	11185772	11187697	genic|chr8:11185772-11187697	genic	XKR6	11201366	TRUE	ENSG00000171044	FALSE	XX	14631.5	0.781696	0.079927	6.66519	2	1	1	FALSE	0.776034	187.799	0.595137	0.001039	0.0830015	0.5223766007996515	0.3326024705219497	0.3326024705219497
chr8	11199997	11202095	promoter|chr8:11199997-11202095	promoter	XKR6	11201366	TRUE	ENSG00000171044	TRUE	XX	320	0.781696	1	14.1762	1	1	0	FALSE	0.776034	187.799	0.595137	0.0581117	8.25704	0.9987555958555836	0.9941480813928814	0.9941480813928814
chr8	11264637	11266826	intergenic|chr8:11264637-11266826	intergenic	MTMR9	11284490	TRUE	ENSG00000104643	FALSE	XX	18758.5	0.755419	0.07268	7.17144	3	1	0	TRUE	0.306679	58.8917	0.320069	0.0260991	0.187576	0.3549047278478994	0.2265798221080776	0.2265798221080776
chr8	11271105	11272636	intergenic|chr8:11271105-11272636	intergenic	MTMR9	11284490	TRUE	ENSG00000104643	FALSE	XX	12619.5	0.755419	0.075144	4.94045	2	1	0	TRUE	0.306679	58.8917	0.320069	0.0220048	0.167133	0.2717286804470376	0.1776067643756724	0.1776067643756724
chr8	11283709	11285282	promoter|chr8:11283709-11285282	promoter	MTMR9	11284490	TRUE	ENSG00000104643	TRUE	XX	5.5	0.755419	1	10.6824	1	1	1	TRUE	0.306679	58.8917	0.320069	0.0378492	3.95499	0.992223	0.9673421372099776	0.9673421372099776
chr8	11765375	11765875	intergenic|chr8:11765375-11765875	intergenic	NEIL2	11769662	TRUE	ENSG00000154328	FALSE	XX	4037	0.780868	0.03304	1.05061	1	1	1	FALSE	0.0424925	7.54328	0.0531607	0.0119534	0.0510069	0.2733373481889493	0.1786059039559624	0.1786059039559624
chr8	11769396	11770938	promoter|chr8:11769396-11770938	promoter	NEIL2	11769662	TRUE	ENSG00000154328	TRUE	XX	505	0.780868	1	12.2096	1	1	2	FALSE	0.0424925	7.54328	0.0531607	0.0383807	4.03209	0.998312	0.9927596371877891	0.9927596371877891
chr8	11773482	11773982	genic|chr8:11773482-11773982	genic	NEIL2	11769662	TRUE	ENSG00000154328	FALSE	XX	4070	0.780868	0.06363	2.02334	2	1	1	FALSE	0.0424925	7.54328	0.0531607	0.0220339	0.141674	0.7180937383224241	0.487374	0.487374
chr8	11802353	11802860	promoter|chr8:11802353-11802860	promoter	FDFT1	11802610	TRUE	ENSG00000079459	TRUE	XX	3.5	0.978374	1	23.6928	1	1	1	TRUE	0.531536	113.717	0.477183	0.0570898	7.95613	0.9969917191622788	0.9889767236393904	0.9889767236393904
chr8	11803013	11803513	promoter|chr8:11803013-11803513	promoter	FDFT1	11802610	TRUE	ENSG00000079459	TRUE	XX	653	0.978374	1	2.01725	1	1	2	TRUE	0.531536	113.717	0.477183	0.0570898	7.95613	0.9973325199148548	0.9899774167414636	0.9899774167414636
chr8	11807738	11808641	genic|chr8:11807738-11808641	genic	CTSB	11868150	TRUE	ENSG00000164733	FALSE	XX	59960.5	0.789099	0.017516	8.10898	19	1	2	FALSE	0.126653	23.2463	0.147218	0.030818	0.0536598	0.6588209136575689	0.4352353520052876	0.4352353520052876
chr8	11807738	11808641	genic|chr8:11807738-11808641	genic	FDFT1	11802610	TRUE	ENSG00000079459	FALSE	XX	5579.5	0.978374	0.14303	8.10898	2	1	2	TRUE	0.531536	113.717	0.477183	0.0310151	0.441316	0.7871934652413242	0.5581836038857515	0.5581836038857515
chr8	11807738	11808641	genic|chr8:11807738-11808641	genic	NEIL2	11769662	TRUE	ENSG00000154328	FALSE	XX	38527.5	0.780868	0.031502	8.10898	8	2	2	FALSE	0.0424925	7.54328	0.0531607	0.0224035	0.071088	0.4246731112779575	0.2682045054364386	0.2682045054364386
chr8	11844696	11845977	genic|chr8:11844696-11845977	genic	CTSB	11868150	TRUE	ENSG00000164733	FALSE	XX	22813.5	0.789099	0.018197	3.13114	8	1	3	FALSE	0.126653	23.2463	0.147218	0.0325074	0.0592743	0.6099702117432227	0.396951	0.396951
chr8	11846315	11849882	genic|chr8:11846315-11849882	genic	CTSB	11868150	TRUE	ENSG00000164733	FALSE	XX	20051.5	0.789099	0.06064	9.14233	7	1	5	FALSE	0.126653	23.2463	0.147218	0.0372422	0.2346	0.9339183096801168	0.7738018858836012	0.7738018858836012
chr8	11846315	11849882	genic|chr8:11846315-11849882	genic	FDFT1	11802610	TRUE	ENSG00000079459	FALSE	XX	45488.5	0.978374	0.018802	9.14233	14	1	5	TRUE	0.531536	113.717	0.477183	0.0445186	0.0947482	0.4767417110377011	0.301669	0.301669
chr8	11846315	11849882	genic|chr8:11846315-11849882	genic	NEIL2	11769662	TRUE	ENSG00000154328	FALSE	XX	78436.5	0.780868	0.017148	9.14233	20	2	5	FALSE	0.0424925	7.54328	0.0531607	0.0227318	0.0391608	0.3647757856980916	0.2323699902482253	0.2323699902482253
chr8	11849915	11850869	genic|chr8:11849915-11850869	genic	CTSB	11868150	TRUE	ENSG00000164733	FALSE	XX	17758	0.789099	0.013071	1.74009	6	1	4	FALSE	0.126653	23.2463	0.147218	0.0384251	0.0527885	0.5462748475621602	0.3489217081071961	0.3489217081071961
chr8	11852296	11854228	genic|chr8:11852296-11854228	genic	CTSB	11868150	TRUE	ENSG00000164733	FALSE	XX	14888	0.789099	0.042522	4.72579	4	1	4	FALSE	0.126653	23.2463	0.147218	0.034154	0.147048	0.8275341638649454	0.6058295987071273	0.6058295987071273
chr8	11856982	11858071	genic|chr8:11856982-11858071	genic	CTSB	11868150	TRUE	ENSG00000164733	FALSE	XX	10623.5	0.789099	0.026784	2.10679	3	1	2	FALSE	0.126653	23.2463	0.147218	0.0224711	0.0605899	0.4811990627304152	0.3042671788252015	0.3042671788252015
chr8	11866610	11868767	promoter|chr8:11866610-11868767	promoter	CTSB	11868150	TRUE	ENSG00000164733	TRUE	XX	461.5	0.789099	1	15.0984	1	1	0	FALSE	0.126653	23.2463	0.147218	0.0496573	6.07352	0.9978694920099062	0.9914869512140984	0.9914869512140984
chr8	11885964	11887954	intergenic|chr8:11885964-11887954	intergenic	CTSB	11868150	TRUE	ENSG00000164733	FALSE	XX	18809	0.789099	0.068997	9.74248	2	1	0	FALSE	0.126653	23.2463	0.147218	0.0376515	0.270929	0.7650245523151009	0.5347811134608644	0.5347811134608644
chr8	11901846	11902721	intergenic|chr8:11901846-11902721	intergenic	CTSB	11868150	TRUE	ENSG00000164733	FALSE	XX	34133.5	0.789099	0.015173	3.9444	4	1	2	FALSE	0.126653	23.2463	0.147218	0.0272128	0.0407761	0.3770371696528479	0.2394769748662687	0.2394769748662687
chr8	12193865	12195218	promoter|chr8:12193865-12195218	promoter	FAM86B1	12194115	TRUE	ENSG00000186523	TRUE	XX	426.5	0.403926	1	2.88602	1	1	0	FALSE	0.0103794	1.69707	0.0126322	-0.000943265	0.966314	0.974262	0.8878121779432936	0.8878121779432936
chr8	12753869	12755817	promoter|chr8:12753869-12755817	promoter	LONRF1	12755442	TRUE	ENSG00000154359	TRUE	XX	599	0.917491	1	29.5797	1	1	0	FALSE	0.299077	57.6518	0.307437	0.0345794	3.51202	0.9936944458727104	0.97441	0.97441
chr8	12916904	12918007	intergenic|chr8:12916904-12918007	intergenic	DLC1	13133300	TRUE	ENSG00000164741	FALSE	XX	215844	0.545882	0.023188	10.7254	20	2	1	FALSE	0.193434	51.1821	0.168272	0.0270439	0.0619346	0.5415539729743702	0.3453209855018584	0.3453209855018584
chr8	12950587	12953081	genic|chr8:12950587-12953081	genic	DLC1	13133300	TRUE	ENSG00000164741	FALSE	XX	181466	0.545882	0.042063	16.2882	13	1	0	FALSE	0.193434	51.1821	0.168272	0.0439825	0.207878	0.8829093143314849	0.6799432320317634	0.6799432320317634
chr8	12970240	12971320	genic|chr8:12970240-12971320	genic	DLC1	13133300	TRUE	ENSG00000164741	FALSE	XX	162520	0.545882	0.00258	0.892364	12	1	1	FALSE	0.193434	51.1821	0.168272	0.0631395	0.0255722	0.4158935262582354	0.2628127386119813	0.2628127386119813
chr8	12972043	12974468	genic|chr8:12972043-12974468	genic	DLC1	13133300	TRUE	ENSG00000164741	FALSE	XX	160044	0.545882	0.007133	2.42873	11	1	1	FALSE	0.193434	51.1821	0.168272	0.0321746	0.0229556	0.3741236549134917	0.2377838861756029	0.2377838861756029
chr8	13029633	13030645	genic|chr8:13029633-13030645	genic	DLC1	13133300	TRUE	ENSG00000164741	FALSE	XX	103161	0.545882	0.004038	0.876724	7	1	3	FALSE	0.193434	51.1821	0.168272	0.0374304	0.0157291	0.2740979761400407	0.1790441524392997	0.1790441524392997
chr8	13033230	13034519	intergenic|chr8:13033230-13034519	intergenic	DLC1	13133300	TRUE	ENSG00000164741	FALSE	XX	99425.5	0.545882	0.011426	2.38902	6	1	1	FALSE	0.193434	51.1821	0.168272	0.0301771	0.0341976	0.4237749482516082	0.2676333022278744	0.2676333022278744
chr8	13121469	13123542	genic|chr8:13121469-13123542	genic	DLC1	13133300	TRUE	ENSG00000164741	FALSE	XX	10794.5	0.545882	0.053032	1.1409	2	1	0	FALSE	0.193434	51.1821	0.168272	0.0391775	0.22011	0.7668735455463849	0.536537	0.536537
chr8	13132048	13132871	promoter|chr8:13132048-13132871	promoter	DLC1	13133300	TRUE	ENSG00000164741	TRUE	XX	840.5	0.545882	1	1.01927	1	1	1	FALSE	0.193434	51.1821	0.168272	0.0375158	3.90737	0.998576	0.993526	0.993526
chr8	13133050	13133631	promoter|chr8:13133050-13133631	promoter	DLC1	13133300	TRUE	ENSG00000164741	TRUE	XX	40.5	0.545882	1	3.22876	1	1	1	FALSE	0.193434	51.1821	0.168272	0.0375158	3.90737	0.998576	0.993526	0.993526
chr8	13471777	13472887	intergenic|chr8:13471777-13472887	intergenic	C8orf48	13566842	TRUE	ENSG00000164743	FALSE	XX	94510	0.449028	0.040461	10.7285	11	1	1	FALSE	0.0169685	3.04779	0.0220012	0.0191411	0.0811007	0.8066002198927104	0.5808310096086949	0.5808310096086949
chr8	13471777	13472887	intergenic|chr8:13471777-13472887	intergenic	DLC1	13133300	TRUE	ENSG00000164741	FALSE	XX	339032	0.545882	0.014606	10.7285	7	1	1	FALSE	0.193434	51.1821	0.168272	0.0669374	0.166187	0.8962573450182723	0.701596	0.701596
chr8	13471777	13472887	intergenic|chr8:13471777-13472887	intergenic	SGCZ	15238283	TRUE	ENSG00000185053	FALSE	XX	1765951	0.334153	0.003622	10.7285	46	2	1	FALSE	0.677035	287.594	0.383441	0.0570415	0.0287666	0.4949848860192669	0.3134097521959164	0.3134097521959164
chr8	13535895	13537936	intergenic|chr8:13535895-13537936	intergenic	C8orf48	13566842	TRUE	ENSG00000164743	FALSE	XX	29926.5	0.449028	0.025868	2.11227	8	1	1	FALSE	0.0169685	3.04779	0.0220012	0.0179906	0.0497279	0.6322442074373364	0.4134824325532158	0.4134824325532158
chr8	13549228	13549728	intergenic|chr8:13549228-13549728	intergenic	C8orf48	13566842	TRUE	ENSG00000164743	FALSE	XX	17364	0.449028	0.016858	0.788247	5	1	2	FALSE	0.0169685	3.04779	0.0220012	0.00380329	0.0193558	0.3108796450141546	0.2007733025935925	0.2007733025935925
chr8	13559011	13559511	intergenic|chr8:13559011-13559511	intergenic	C8orf48	13566842	TRUE	ENSG00000164743	FALSE	XX	7581	0.449028	0.03283	0.656922	3	1	1	FALSE	0.0169685	3.04779	0.0220012	-0.00231096	0.0301864	0.3483175334293101	0.2228178840493429	0.2228178840493429
chr8	13562369	13562869	intergenic|chr8:13562369-13562869	intergenic	C8orf48	13566842	TRUE	ENSG00000164743	FALSE	XX	4223	0.449028	0.376485	4.91913	2	1	2	FALSE	0.0169685	3.04779	0.0220012	0.0174253	0.709031	0.9862670474160796	0.9329887499435922	0.9329887499435922
chr8	13562369	13562869	intergenic|chr8:13562369-13562869	intergenic	DLC1	13133300	TRUE	ENSG00000164741	FALSE	XX	429319	0.545882	0.005259	4.91913	16	1	2	FALSE	0.193434	51.1821	0.168272	0.0434315	0.0254753	0.4796157370139584	0.3033691024187335	0.3033691024187335
chr8	13566315	13567092	promoter|chr8:13566315-13567092	promoter	C8orf48	13566842	TRUE	ENSG00000164743	TRUE	XX	138.5	0.449028	1	2.19635	1	1	1	FALSE	0.0169685	3.04779	0.0220012	0.0153199	1.74462	0.9952897989962544	0.9818265943728528	0.9818265943728528
chr8	13595361	13597267	intergenic|chr8:13595361-13597267	intergenic	C8orf48	13566842	TRUE	ENSG00000164743	FALSE	XX	29472	0.449028	0.051352	4.12802	2	1	0	FALSE	0.0169685	3.04779	0.0220012	0.0116368	0.0783702	0.4318400928050603	0.2725810612796692	0.2725810612796692
chr8	14785180	14786094	genic|chr8:14785180-14786094	genic	SGCZ	15238283	TRUE	ENSG00000185053	FALSE	XX	452646	0.334153	0.001001	0.735386	18	1	1	FALSE	0.677035	287.594	0.383441	0.063579	0.0100813	0.3412768277733385	0.2184422221649005	0.2184422221649005
chr8	14791130	14794197	genic|chr8:14791130-14794197	genic	SGCZ	15238283	TRUE	ENSG00000185053	FALSE	XX	445620	0.334153	0.004945	3.57478	16	1	0	FALSE	0.677035	287.594	0.383441	0.0401954	0.0212974	0.3190064601098938	0.2056092698729481	0.2056092698729481
chr8	14801701	14802201	genic|chr8:14801701-14802201	genic	SGCZ	15238283	TRUE	ENSG00000185053	FALSE	XX	436332	0.334153	0.004144	2.93202	14	1	2	FALSE	0.677035	287.594	0.383441	0.0354979	0.0150476	0.4305169985693847	0.2717645828731155	0.2717645828731155
chr8	14852544	14853252	genic|chr8:14852544-14853252	genic	SGCZ	15238283	TRUE	ENSG00000185053	FALSE	XX	385385	0.334153	0.006752	4.20612	11	1	1	FALSE	0.677035	287.594	0.383441	0.010397	0.00985064	0.2847559910053415	0.1855970356160644	0.1855970356160644
chr8	14877719	14879963	genic|chr8:14877719-14879963	genic	SGCZ	15238283	TRUE	ENSG00000185053	FALSE	XX	359442	0.334153	0.014558	8.44436	9	1	0	FALSE	0.677035	287.594	0.383441	0.0486386	0.085206	0.7064029147346267	0.4766237090013168	0.4766237090013168
chr8	15101074	15102571	genic|chr8:15101074-15102571	genic	SGCZ	15238283	TRUE	ENSG00000185053	FALSE	XX	136460	0.334153	0.007521	1.61789	5	1	0	FALSE	0.677035	287.594	0.383441	0.0708856	0.0987717	0.6937342787955498	0.4648307061086125	0.4648307061086125
chr8	15129630	15131041	genic|chr8:15129630-15131041	genic	SGCZ	15238283	TRUE	ENSG00000185053	FALSE	XX	107948	0.334153	0.010166	1.72	3	1	1	FALSE	0.677035	287.594	0.383441	0.0307599	0.0310776	0.4238505951865814	0.2676894861500289	0.2676894861500289
chr8	15236336	15237723	genic|chr8:15236336-15237723	genic	SGCZ	15238283	TRUE	ENSG00000185053	FALSE	XX	1253.5	0.334153	0.48363	3.51889	2	1	1	FALSE	0.677035	287.594	0.383441	0.0763366	7.74233	0.9998046224140588	0.9978390054846964	0.9978390054846964
chr8	15237762	15238655	promoter|chr8:15237762-15238655	promoter	SGCZ	15238283	TRUE	ENSG00000185053	TRUE	XX	74.5	0.334153	1	1.14135	1	1	1	FALSE	0.677035	287.594	0.383441	0.0763366	16.0088	0.9999215495941024	0.998695	0.998695
chr8	15539836	15540892	promoter|chr8:15539836-15540892	promoter	TUSC3	15540086	TRUE	ENSG00000104723	TRUE	XX	278	0.503409	1	4.20975	1	1	0	FALSE	1.01926	252.62	0.730933	0.0195695	2.03585	0.99099	0.9597580601870008	0.9597580601870008
chr8	17026717	17027713	promoter|chr8:17026717-17027713	promoter	MICU3	17027237	TRUE	ENSG00000155970	TRUE	XX	22	0.78099	1	9.60679	1	1	0	FALSE	0.532347	111.812	0.483868	0.0316619	3.15884	0.993524	0.9738299678407843	0.9738299678407843
chr8	17142774	17144792	intergenic|chr8:17142774-17144792	intergenic	ZDHHC2	17156326	TRUE	ENSG00000104219	FALSE	XX	12543	0.642808	0.025995	1.61076	2	1	1	FALSE	0.376408	76.368	0.364967	0.0168853	0.0480052	0.3689136715106751	0.2347375746040757	0.2347375746040757
chr8	17152320	17152820	intergenic|chr8:17152320-17152820	intergenic	ZDHHC2	17156326	TRUE	ENSG00000104219	FALSE	XX	3756	0.642808	0.076059	1.83748	1	1	1	FALSE	0.376408	76.368	0.364967	0.0149786	0.131059	0.6585650147120453	0.4350740548768625	0.4350740548768625
chr8	17155495	17157440	promoter|chr8:17155495-17157440	promoter	ZDHHC2	17156326	TRUE	ENSG00000104219	TRUE	XX	141.5	0.642808	1	9.55586	1	1	2	FALSE	0.376408	76.368	0.364967	0.0400736	4.28785	0.9987410820265016	0.9941	0.9941
chr8	17158869	17159825	genic|chr8:17158869-17159825	genic	ZDHHC2	17156326	TRUE	ENSG00000104219	FALSE	XX	3021	0.642808	0.14877	3.59411	2	1	2	FALSE	0.376408	76.368	0.364967	0.0256179	0.377301	0.9459184873358498	0.8013756588493057	0.8013756588493057
chr8	17162496	17163901	genic|chr8:17162496-17163901	genic	ZDHHC2	17156326	TRUE	ENSG00000104219	FALSE	XX	6872.5	0.642808	0.065524	2.19251	3	1	1	FALSE	0.376408	76.368	0.364967	0.0214544	0.142852	0.7917810329032547	0.5634123764280171	0.5634123764280171
chr8	17185395	17186356	genic|chr8:17185395-17186356	genic	ZDHHC2	17156326	TRUE	ENSG00000104219	FALSE	XX	29549.5	0.642808	0.032991	4.91683	8	1	1	FALSE	0.376408	76.368	0.364967	0.042969	0.15715	0.8780654295154945	0.6736213239492564	0.6736213239492564
chr8	17197356	17198226	genic|chr8:17197356-17198226	genic	ZDHHC2	17156326	TRUE	ENSG00000104219	FALSE	XX	41465	0.642808	0.011653	2.45695	12	1	2	FALSE	0.376408	76.368	0.364967	0.0508919	0.0740212	0.7516966570568642	0.5203938112044278	0.5203938112044278
chr8	17234207	17235154	genic|chr8:17234207-17235154	genic	ZDHHC2	17156326	TRUE	ENSG00000104219	FALSE	XX	78354.5	0.642808	0.002933	1.1866	19	1	4	FALSE	0.376408	76.368	0.364967	0.0435864	0.014288	0.33474	0.2145868668011817	0.2145868668011817
chr8	17246301	17247805	promoter|chr8:17246301-17247805	promoter	CNOT7	17246909	TRUE	ENSG00000198791	TRUE	XX	144	0.955677	1	26.7315	1	2	0	TRUE	0.295559	56.7305	0.307858	0.0492798	5.99079	0.9725172716739152	0.8812483743705094	0.8812483743705094
chr8	17246301	17247805	promoter|chr8:17246301-17247805	promoter	VPS37A	17246891	TRUE	ENSG00000155975	TRUE	XX	162	0.956407	1	26.7315	1	2	0	TRUE	0.240959	45.516	0.258171	0.0490428	5.93943	0.9720977712141148	0.8796468965228575	0.8796468965228575
chr8	17410466	17410966	genic|chr8:17410466-17410966	genic	MTMR7	17413531	TRUE	ENSG00000003987	FALSE	XX	2815	0.771808	0.088077	1.74129	2	1	1	FALSE	0.491782	102.274	0.452129	0.0103344	0.128206	0.6869185978993002	0.4591126125178653	0.4591126125178653
chr8	17412154	17414321	promoter|chr8:17412154-17414321	promoter	MTMR7	17413531	TRUE	ENSG00000003987	TRUE	XX	293.5	0.771808	1	12.7018	1	1	1	FALSE	0.491782	102.274	0.452129	0.0429886	4.76682	0.9985886408604124	0.9935595783067636	0.9935595783067636
chr8	17496808	17497752	intergenic|chr8:17496808-17497752	intergenic	MTUS1	17800917	TRUE	ENSG00000129422	FALSE	XX	303637	0.325605	0.006789	3.71926	19	3	1	FALSE	0.104512	20.4271	0.116954	0.0436074	0.0330976	0.3069653217421087	0.1986219881800805	0.1986219881800805
chr8	17602128	17603433	genic|chr8:17602128-17603433	genic	MTUS1	17800917	TRUE	ENSG00000129422	FALSE	XX	198136	0.325605	0.004451	1.57458	15	1	1	FALSE	0.104512	20.4271	0.116954	0.0546202	0.0323741	0.6378566028299484	0.4175539308640584	0.4175539308640584
chr8	17605046	17606205	genic|chr8:17605046-17606205	genic	MTUS1	17800917	TRUE	ENSG00000129422	FALSE	XX	195292	0.325605	0.004115	1.43452	14	1	1	FALSE	0.104512	20.4271	0.116954	0.0411025	0.0183164	0.4591026028138332	0.2904239934779365	0.2904239934779365
chr8	17613518	17614631	genic|chr8:17613518-17614631	genic	MTUS1	17800917	TRUE	ENSG00000129422	FALSE	XX	186842	0.325605	0.010328	3.44079	13	1	0	FALSE	0.104512	20.4271	0.116954	0.0216835	0.0227047	0.3185467447221327	0.2053114710930766	0.2053114710930766
chr8	17696802	17697722	genic|chr8:17696802-17697722	genic	MTUS1	17800917	TRUE	ENSG00000129422	FALSE	XX	103655	0.325605	0.011459	2.0878	7	1	2	FALSE	0.104512	20.4271	0.116954	0.012484	0.0180346	0.4005501112739385	0.2535274733906242	0.2535274733906242
chr8	17699227	17700325	genic|chr8:17699227-17700325	genic	MTUS1	17800917	TRUE	ENSG00000129422	FALSE	XX	101141	0.325605	0.010831	1.92436	6	1	1	FALSE	0.104512	20.4271	0.116954	0.0191363	0.021706	0.4043397327442393	0.2559135988923441	0.2559135988923441
chr8	17719050	17719834	genic|chr8:17719050-17719834	genic	MTUS1	17800917	TRUE	ENSG00000129422	FALSE	XX	81475	0.325605	0.01016	1.44659	5	1	2	FALSE	0.104512	20.4271	0.116954	0.0335853	0.0344165	0.5560462415633126	0.3563299826960695	0.3563299826960695
chr8	17721531	17722805	genic|chr8:17721531-17722805	genic	MTUS1	17800917	TRUE	ENSG00000129422	FALSE	XX	78749	0.325605	0.025324	3.48214	3	1	2	FALSE	0.104512	20.4271	0.116954	0.0431922	0.121611	0.8639443940865187	0.6524800522301747	0.6524800522301747
chr8	17770552	17772133	genic|chr8:17770552-17772133	genic	MTUS1	17800917	TRUE	ENSG00000129422	FALSE	XX	29574.5	0.325605	0.093765	4.72858	1	1	0	FALSE	0.104512	20.4271	0.116954	0.000437251	0.0952663	0.4983667847590782	0.3157175673991056	0.3157175673991056
chr8	17800621	17801843	promoter|chr8:17800621-17801843	promoter	MTUS1	17800917	TRUE	ENSG00000129422	TRUE	XX	315	0.325605	1	1.31294	1	1	0	FALSE	0.104512	20.4271	0.116954	0.0507805	6.32646	0.9991485819206192	0.9953605111553911	0.9953605111553911
chr8	17850645	17851847	intergenic|chr8:17850645-17851847	intergenic	MTUS1	17800917	TRUE	ENSG00000129422	FALSE	XX	50329	0.325605	0.006054	0.52628	2	1	0	FALSE	0.104512	20.4271	0.116954	0.0666944	0.0682773	0.4557294116787314	0.2883329133280048	0.2883329133280048
chr8	17912519	17913019	intergenic|chr8:17912519-17913019	intergenic	MTUS1	17800917	TRUE	ENSG00000129422	FALSE	XX	111852	0.325605	0.008011	1.57794	6	2	2	FALSE	0.104512	20.4271	0.116954	0.0388438	0.0328491	0.3298426457539144	0.2117050395541557	0.2117050395541557
chr8	17922490	17924373	promoter|chr8:17922490-17924373	promoter	PCM1	17922856	TRUE	ENSG00000078674	TRUE	XX	575.5	0.951001	1	28.3848	1	1	0	FALSE	1.1615	304.412	0.781567	0.0181917	1.93647	0.9820399339066213	0.917269	0.917269
chr8	18071942	18072680	genic|chr8:18071942-18072680	genic	ASAH1	18084998	TRUE	ENSG00000104763	FALSE	XX	12687	0.519799	0.021357	1.20576	4	1	1	FALSE	0.384052	75.4467	0.379652	0.043799	0.104847	0.7664131089269869	0.5362497540549125	0.5362497540549125
chr8	18083304	18083804	genic|chr8:18083304-18083804	genic	ASAH1	18084998	TRUE	ENSG00000104763	FALSE	XX	1444	0.519799	0.062855	1.36747	2	1	1	FALSE	0.384052	75.4467	0.379652	0.0487203	0.368975	0.9482252722869976	0.8064738605969961	0.8064738605969961
chr8	18083898	18085985	promoter|chr8:18083898-18085985	promoter	ASAH1	18084998	TRUE	ENSG00000104763	TRUE	XX	56.5	0.519799	1	12.349	1	1	1	FALSE	0.384052	75.4467	0.379652	0.0487203	5.87026	0.9993255970336574	0.9959576866848768	0.9959576866848768
chr8	18116267	18118585	intergenic|chr8:18116267-18118585	intergenic	ASAH1	18084998	TRUE	ENSG00000104763	FALSE	XX	32428	0.519799	0.03485	5.14437	1	1	1	FALSE	0.384052	75.4467	0.379652	0.0363795	0.130665	0.7018661392934594	0.4723230496895334	0.4723230496895334
chr8	18119523	18120824	intergenic|chr8:18119523-18120824	intergenic	ASAH1	18084998	TRUE	ENSG00000104763	FALSE	XX	35175.5	0.519799	0.013021	2.08911	2	1	1	FALSE	0.384052	75.4467	0.379652	0.0423314	0.0606045	0.5016489525944359	0.3178581916782323	0.3178581916782323
chr8	18135297	18136489	intergenic|chr8:18135297-18136489	intergenic	ASAH1	18084998	TRUE	ENSG00000104763	FALSE	XX	50895	0.519799	0.032055	7.50803	5	1	1	FALSE	0.384052	75.4467	0.379652	0.0357148	0.117318	0.8140114578113246	0.5897762261798458	0.5897762261798458
chr8	18683466	18685151	genic|chr8:18683466-18685151	genic	CSGALNACT1	19682583	TRUE	ENSG00000147408	FALSE	XX	998274	0.350032	0.00169	9.5942	130	3	2	FALSE	0.756006	190.335	0.555713	0.0725193	0.0235515	0.4393834506840101	0.2775187212357512	0.2775187212357512
chr8	18683466	18685151	genic|chr8:18683466-18685151	genic	PSD3	19013686	TRUE	ENSG00000156011	FALSE	XX	329378	0.649627	0.006532	9.5942	38	1	2	FALSE	1.52662	516.538	0.837676	0.0222946	0.0146821	0.3899650536250468	0.2471250445764521	0.2471250445764521
chr8	18683466	18685151	genic|chr8:18683466-18685151	genic	SH2D4A	19313569	TRUE	ENSG00000104611	FALSE	XX	629260	0.362574	0.005453	9.5942	68	2	2	FALSE	0.0333147	5.73539	0.0397389	0.0342394	0.018916	0.4280323706846269	0.2700866668285948	0.2700866668285948
chr8	18728040	18729143	genic|chr8:18728040-18729143	genic	PSD3	19013686	TRUE	ENSG00000156011	FALSE	XX	285094	0.649627	0.001855	2.3508	33	1	1	FALSE	1.52662	516.538	0.837676	0.0593681	0.0160321	0.3668246752613442	0.2334991458640892	0.2334991458640892
chr8	18781583	18782926	genic|chr8:18781583-18782926	genic	CSGALNACT1	19682583	TRUE	ENSG00000147408	FALSE	XX	900328	0.350032	0.001055	5.3871	119	3	0	FALSE	0.756006	190.335	0.555713	0.0908299	0.0285937	0.2739112770160605	0.1789553693413832	0.1789553693413832
chr8	18885474	18887739	genic|chr8:18885474-18887739	genic	PSD3	19013686	TRUE	ENSG00000156011	FALSE	XX	127080	0.649627	0.022626	12.5298	17	1	0	FALSE	1.52662	516.538	0.837676	0.0225432	0.0513181	0.449346	0.2842342806088705	0.2842342806088705
chr8	18895811	18896605	genic|chr8:18895811-18896605	genic	PSD3	19013686	TRUE	ENSG00000156011	FALSE	XX	117478	0.649627	0.013942	7.12397	15	1	2	FALSE	1.52662	516.538	0.837676	0.0259421	0.0357777	0.5397647652496163	0.343977	0.343977
chr8	18895811	18896605	genic|chr8:18895811-18896605	genic	SH2D4A	19313569	TRUE	ENSG00000104611	FALSE	XX	417361	0.362574	0.006166	7.12397	45	2	2	FALSE	0.0333147	5.73539	0.0397389	0.0176681	0.0117152	0.2712108282719251	0.1772806233429504	0.1772806233429504
chr8	18911665	18914161	genic|chr8:18911665-18914161	genic	PSD3	19013686	TRUE	ENSG00000156011	FALSE	XX	100773	0.649627	0.011446	4.99835	12	1	0	FALSE	1.52662	516.538	0.837676	0.0332312	0.0382771	0.3125311919273483	0.2016820266562203	0.2016820266562203
chr8	19012363	19012863	genic|chr8:19012363-19012863	genic	PSD3	19013686	TRUE	ENSG00000156011	FALSE	XX	1073	0.649627	0.055532	1.11895	2	1	2	FALSE	1.52662	516.538	0.837676	0.0152063	0.0964833	0.6507374596157306	0.4282650118126212	0.4282650118126212
chr8	19013268	19014010	promoter|chr8:19013268-19014010	promoter	PSD3	19013686	TRUE	ENSG00000156011	TRUE	XX	47	0.649627	1	4.73674	1	1	2	FALSE	1.52662	516.538	0.837676	0.0451206	5.15068	0.999072	0.9951440547684114	0.9951440547684114
chr8	19014261	19015385	intergenic|chr8:19014261-19015385	intergenic	PSD3	19013686	TRUE	ENSG00000156011	FALSE	XX	1137	0.649627	0.195528	3.93981	1	1	2	FALSE	1.52662	516.538	0.837676	0.0451206	1.0071	0.9849022128784845	0.927035	0.927035
chr8	19014261	19015385	intergenic|chr8:19014261-19015385	intergenic	SH2D4A	19313569	TRUE	ENSG00000104611	FALSE	XX	298746	0.362574	0.004803	3.93981	30	1	2	FALSE	0.0333147	5.73539	0.0397389	0.0252687	0.0120275	0.4495895024991474	0.284395	0.284395
chr8	19047562	19048918	intergenic|chr8:19047562-19048918	intergenic	PSD3	19013686	TRUE	ENSG00000156011	FALSE	XX	34554	0.649627	0.013168	1.92126	4	1	2	FALSE	1.52662	516.538	0.837676	0.0273921	0.0356191	0.3776530896392404	0.2397793487258573	0.2397793487258573
chr8	19055062	19056192	intergenic|chr8:19055062-19056192	intergenic	PSD3	19013686	TRUE	ENSG00000156011	FALSE	XX	41941	0.649627	0.005622	1.00023	6	1	1	FALSE	1.52662	516.538	0.837676	0.0638665	0.0572148	0.5619741560318042	0.3604622170062332	0.3604622170062332
chr8	19056225	19057165	intergenic|chr8:19056225-19057165	intergenic	PSD3	19013686	TRUE	ENSG00000156011	FALSE	XX	43009	0.649627	0.010984	2.00529	7	1	1	FALSE	1.52662	516.538	0.837676	0.0638665	0.111784	0.7943642511276807	0.5664501280353624	0.5664501280353624
chr8	19072144	19073595	intergenic|chr8:19072144-19073595	intergenic	PSD3	19013686	TRUE	ENSG00000156011	FALSE	XX	59183.5	0.649627	0.02469	6.25095	8	1	1	FALSE	1.52662	516.538	0.837676	0.0412044	0.110306	0.8016010399404474	0.5750512038073659	0.5750512038073659
chr8	19072144	19073595	intergenic|chr8:19072144-19073595	intergenic	SH2D4A	19313569	TRUE	ENSG00000104611	FALSE	XX	240700	0.362574	0.009507	6.25095	23	1	1	FALSE	0.0333147	5.73539	0.0397389	0.0187258	0.0187707	0.5016962442039025	0.3178910233389522	0.3178910233389522
chr8	19078499	19080180	intergenic|chr8:19078499-19080180	intergenic	PSD3	19013686	TRUE	ENSG00000156011	FALSE	XX	65653.5	0.649627	0.01519	4.27698	10	1	2	FALSE	1.52662	516.538	0.837676	0.0441518	0.0755332	0.738504	0.5071089872003991	0.5071089872003991
chr8	19078499	19080180	intergenic|chr8:19078499-19080180	intergenic	SH2D4A	19313569	TRUE	ENSG00000104611	FALSE	XX	234230	0.362574	0.006689	4.27698	21	1	2	FALSE	0.0333147	5.73539	0.0397389	0.0358966	0.0246434	0.5994250781644342	0.3890318506842996	0.3890318506842996
chr8	19094780	19096168	intergenic|chr8:19094780-19096168	intergenic	PSD3	19013686	TRUE	ENSG00000156011	FALSE	XX	81788	0.649627	0.006945	2.44902	14	1	3	FALSE	1.52662	516.538	0.837676	0.0233468	0.0162186	0.3173097118158373	0.2046007580385947	0.2046007580385947
chr8	19094780	19096168	intergenic|chr8:19094780-19096168	intergenic	SH2D4A	19313569	TRUE	ENSG00000104611	FALSE	XX	218095	0.362574	0.004121	2.44902	17	1	3	FALSE	0.0333147	5.73539	0.0397389	0.0156828	0.00728501	0.3034341429785489	0.1964356891773845	0.1964356891773845
chr8	19097210	19098014	intergenic|chr8:19097210-19098014	intergenic	PSD3	19013686	TRUE	ENSG00000156011	FALSE	XX	83926	0.649627	0.003489	1.26345	16	1	3	FALSE	1.52662	516.538	0.837676	0.035352	0.0126022	0.2776012656573705	0.1811167201667944	0.1811167201667944
chr8	19105568	19107106	intergenic|chr8:19105568-19107106	intergenic	PSD3	19013686	TRUE	ENSG00000156011	FALSE	XX	92651	0.649627	0.010378	4.15833	18	1	2	FALSE	1.52662	516.538	0.837676	0.0570481	0.0824439	0.8119740845956797	0.5871410621799255	0.5871410621799255
chr8	19105568	19107106	intergenic|chr8:19105568-19107106	intergenic	SH2D4A	19313569	TRUE	ENSG00000104611	FALSE	XX	207232	0.362574	0.007372	4.15833	13	1	2	FALSE	0.0333147	5.73539	0.0397389	0.00641006	0.009305	0.3007888504964423	0.1950689391452911	0.1950689391452911
chr8	19115715	19117775	intergenic|chr8:19115715-19117775	intergenic	PSD3	19013686	TRUE	ENSG00000156011	FALSE	XX	103059	0.649627	0.011935	5.33306	22	1	3	FALSE	1.52662	516.538	0.837676	0.0934537	0.355824	0.9821489310061112	0.91774	0.91774
chr8	19115715	19117775	intergenic|chr8:19115715-19117775	intergenic	SH2D4A	19313569	TRUE	ENSG00000104611	FALSE	XX	196824	0.362574	0.009968	5.33306	9	1	3	FALSE	0.0333147	5.73539	0.0397389	0.00925355	0.0139509	0.3584186170601592	0.2286973604276209	0.2286973604276209
chr8	19267520	19268450	intergenic|chr8:19267520-19268450	intergenic	SH2D4A	19313569	TRUE	ENSG00000104611	FALSE	XX	45584	0.362574	0.022269	2.6634	1	1	1	FALSE	0.0333147	5.73539	0.0397389	0.0118267	0.0342207	0.3105734308561466	0.2006048114533742	0.2006048114533742
chr8	19312521	19314660	promoter|chr8:19312521-19314660	promoter	SH2D4A	19313569	TRUE	ENSG00000104611	TRUE	XX	21.5	0.362574	1	2.16893	1	1	0	FALSE	0.0333147	5.73539	0.0397389	0.0213363	2.17081	0.9940837060837416	0.9760843721705444	0.9760843721705444
chr8	19356514	19358093	genic|chr8:19356514-19358093	genic	CSGALNACT1	19682583	TRUE	ENSG00000147408	FALSE	XX	325280	0.350032	0.000957	1.72257	61	1	1	FALSE	0.756006	190.335	0.555713	0.025629	0.00242805	0.2836216067845707	0.1849167920312386	0.1849167920312386
chr8	19356514	19358093	genic|chr8:19356514-19358093	genic	SH2D4A	19313569	TRUE	ENSG00000104611	FALSE	XX	43734.5	0.362574	0.015027	1.72257	2	1	1	FALSE	0.0333147	5.73539	0.0397389	0.0244462	0.0365223	0.4086809056252086	0.2583748893370357	0.2583748893370357
chr8	19377636	19379177	genic|chr8:19377636-19379177	genic	CSGALNACT1	19682583	TRUE	ENSG00000147408	FALSE	XX	304176	0.350032	0.005288	8.8849	58	1	0	FALSE	0.756006	190.335	0.555713	0.0440926	0.0262384	0.5218524186060836	0.3322508589576797	0.3322508589576797
chr8	19377636	19379177	genic|chr8:19377636-19379177	genic	SH2D4A	19313569	TRUE	ENSG00000104611	FALSE	XX	64837.5	0.362574	0.051785	8.8849	5	1	0	FALSE	0.0333147	5.73539	0.0397389	0.00472541	0.0614832	0.503828	0.3192305550964423	0.3192305550964423
chr8	19385001	19386585	genic|chr8:19385001-19386585	genic	CSGALNACT1	19682583	TRUE	ENSG00000147408	FALSE	XX	296790	0.350032	0.001474	2.4149	57	1	1	FALSE	0.756006	190.335	0.555713	0.0231391	0.00341635	0.3040666167714574	0.196822	0.196822
chr8	19390781	19392383	genic|chr8:19390781-19392383	genic	CSGALNACT1	19682583	TRUE	ENSG00000147408	FALSE	XX	291001	0.350032	0.004424	7.10433	56	1	1	FALSE	0.756006	190.335	0.555713	0.0690485	0.0543486	0.8664635070463624	0.655904	0.655904
chr8	19390781	19392383	genic|chr8:19390781-19392383	genic	SH2D4A	19313569	TRUE	ENSG00000104611	FALSE	XX	78013	0.362574	0.03426	7.10433	7	1	1	FALSE	0.0333147	5.73539	0.0397389	0.0181454	0.0662317	0.7504700675090671	0.5189110053832348	0.5189110053832348
chr8	19399365	19399865	intergenic|chr8:19399365-19399865	intergenic	CSGALNACT1	19682583	TRUE	ENSG00000147408	FALSE	XX	282968	0.350032	0.001064	1.6609	55	1	1	FALSE	0.756006	190.335	0.555713	0.0514289	0.0068918	0.3898420272815332	0.2470513817417802	0.2470513817417802
chr8	19400092	19401322	intergenic|chr8:19400092-19401322	intergenic	CSGALNACT1	19682583	TRUE	ENSG00000147408	FALSE	XX	281876	0.350032	0.006686	10.3918	54	1	1	FALSE	0.756006	190.335	0.555713	0.0514289	0.0433069	0.8215751689287275	0.5987572953223994	0.5987572953223994
chr8	19400092	19401322	intergenic|chr8:19400092-19401322	intergenic	SH2D4A	19313569	TRUE	ENSG00000104611	FALSE	XX	87138	0.362574	0.044746	10.3918	9	1	1	FALSE	0.0333147	5.73539	0.0397389	0.00919053	0.0624817	0.7573477883569386	0.5260969777742317	0.5260969777742317
chr8	19408337	19409640	genic|chr8:19408337-19409640	genic	CSGALNACT1	19682583	TRUE	ENSG00000147408	FALSE	XX	273594	0.350032	0.004639	6.99386	53	1	2	FALSE	0.756006	190.335	0.555713	0.0223684	0.0104551	0.496183	0.3142490029061515	0.3142490029061515
chr8	19408337	19409640	genic|chr8:19408337-19409640	genic	SH2D4A	19313569	TRUE	ENSG00000104611	FALSE	XX	95419.5	0.362574	0.02744	6.99386	10	1	2	FALSE	0.0333147	5.73539	0.0397389	0.0255994	0.0695447	0.813265	0.5889336907512894	0.5889336907512894
chr8	19433563	19437098	genic|chr8:19433563-19437098	genic	CSGALNACT1	19682583	TRUE	ENSG00000147408	FALSE	XX	247252	0.350032	0.002346	3.1887	49	1	2	FALSE	0.756006	190.335	0.555713	0.0274629	0.00636223	0.3918548811728981	0.248264	0.248264
chr8	19433563	19437098	genic|chr8:19433563-19437098	genic	SH2D4A	19313569	TRUE	ENSG00000104611	FALSE	XX	121762	0.362574	0.009747	3.1887	14	1	2	FALSE	0.0333147	5.73539	0.0397389	0.0151994	0.0169305	0.4422136060642829	0.2795213704969601	0.2795213704969601
chr8	19452345	19453253	genic|chr8:19452345-19453253	genic	CSGALNACT1	19682583	TRUE	ENSG00000147408	FALSE	XX	229784	0.350032	0.002736	3.44956	44	1	1	FALSE	0.756006	190.335	0.555713	0.0505959	0.0171935	0.5655493242100986	0.3630042768956942	0.3630042768956942
chr8	19452345	19453253	genic|chr8:19452345-19453253	genic	SH2D4A	19313569	TRUE	ENSG00000104611	FALSE	XX	139230	0.362574	0.009191	3.44956	19	1	1	FALSE	0.0333147	5.73539	0.0397389	-0.000768949	0.00893781	0.3079600046915776	0.1992275795246332	0.1992275795246332
chr8	19456436	19458626	genic|chr8:19456436-19458626	genic	CSGALNACT1	19682583	TRUE	ENSG00000147408	FALSE	XX	225052	0.350032	0.007209	8.89668	43	1	2	FALSE	0.756006	190.335	0.555713	0.0671934	0.0827905	0.923573	0.7511118864702547	0.7511118864702547
chr8	19456436	19458626	genic|chr8:19456436-19458626	genic	SH2D4A	19313569	TRUE	ENSG00000104611	FALSE	XX	143962	0.362574	0.022907	8.89668	20	1	2	FALSE	0.0333147	5.73539	0.0397389	0.0351643	0.0821774	0.8878008023008201	0.6873857414673427	0.6873857414673427
chr8	19458657	19459552	genic|chr8:19458657-19459552	genic	CSGALNACT1	19682583	TRUE	ENSG00000147408	FALSE	XX	223478	0.350032	0.003058	3.74758	42	1	1	FALSE	0.756006	190.335	0.555713	0.0469517	0.0168342	0.5542220024752671	0.3548864766606503	0.3548864766606503
chr8	19458657	19459552	genic|chr8:19458657-19459552	genic	SH2D4A	19313569	TRUE	ENSG00000104611	FALSE	XX	145536	0.362574	0.009542	3.74758	21	1	1	FALSE	0.0333147	5.73539	0.0397389	0.020318	0.0199616	0.5079573992593946	0.3219480421007368	0.3219480421007368
chr8	19489190	19490457	genic|chr8:19489190-19490457	genic	CSGALNACT1	19682583	TRUE	ENSG00000147408	FALSE	XX	192760	0.350032	0.009432	9.93328	36	1	0	FALSE	0.756006	190.335	0.555713	0.077341	0.156606	0.9231067743030308	0.7503546722611447	0.7503546722611447
chr8	19489190	19490457	genic|chr8:19489190-19490457	genic	SH2D4A	19313569	TRUE	ENSG00000104611	FALSE	XX	176254	0.362574	0.020788	9.93328	27	1	0	FALSE	0.0333147	5.73539	0.0397389	0.0210791	0.0447071	0.5955460458752907	0.3862159130385805	0.3862159130385805
chr8	19513934	19515046	genic|chr8:19513934-19515046	genic	CSGALNACT1	19682583	TRUE	ENSG00000147408	FALSE	XX	168093	0.350032	0.000964	0.88233	30	1	2	FALSE	0.756006	190.335	0.555713	0.0371559	0.00371778	0.2716043727315545	0.1775382006358382	0.1775382006358382
chr8	19522626	19523395	genic|chr8:19522626-19523395	genic	CSGALNACT1	19682583	TRUE	ENSG00000147408	FALSE	XX	159572	0.350032	0.001224	1.06193	29	1	1	FALSE	0.756006	190.335	0.555713	0.0534018	0.00851721	0.3529977837582178	0.2255049944067473	0.2255049944067473
chr8	19533934	19534735	genic|chr8:19533934-19534735	genic	CSGALNACT1	19682583	TRUE	ENSG00000147408	FALSE	XX	148248	0.350032	0.000863	0.694282	27	1	2	FALSE	0.756006	190.335	0.555713	0.0727552	0.0121301	0.4469690028764955	0.2825760781700626	0.2825760781700626
chr8	19533934	19534735	genic|chr8:19533934-19534735	genic	SH2D4A	19313569	TRUE	ENSG00000104611	FALSE	XX	220766	0.362574	0.001154	0.694282	36	1	2	FALSE	0.0333147	5.73539	0.0397389	0.0306663	0.00351582	0.2777959310215157	0.1812296452797907	0.1812296452797907
chr8	19534822	19535322	genic|chr8:19534822-19535322	genic	CSGALNACT1	19682583	TRUE	ENSG00000147408	FALSE	XX	147511	0.350032	0.001317	1.05425	26	1	2	FALSE	0.756006	190.335	0.555713	0.0727552	0.0185115	0.5512785381112089	0.3526357118731608	0.3526357118731608
chr8	19534822	19535322	genic|chr8:19534822-19535322	genic	SH2D4A	19313569	TRUE	ENSG00000104611	FALSE	XX	221503	0.362574	0.001746	1.05425	37	1	2	FALSE	0.0333147	5.73539	0.0397389	0.0306663	0.00531943	0.326158	0.2096651051952995	0.2096651051952995
chr8	19551354	19551854	genic|chr8:19551354-19551854	genic	CSGALNACT1	19682583	TRUE	ENSG00000147408	FALSE	XX	130979	0.350032	0.00108	0.765889	22	1	1	FALSE	0.756006	190.335	0.555713	0.055984	0.0082543	0.3170902685861257	0.2044756325008359	0.2044756325008359
chr8	19551354	19551854	genic|chr8:19551354-19551854	genic	SH2D4A	19313569	TRUE	ENSG00000104611	FALSE	XX	238035	0.362574	0.001178	0.765889	41	1	1	FALSE	0.0333147	5.73539	0.0397389	0.034028	0.00405511	0.2800664088766593	0.1826880085999934	0.1826880085999934
chr8	19554600	19557168	genic|chr8:19554600-19557168	genic	CSGALNACT1	19682583	TRUE	ENSG00000147408	FALSE	XX	126699	0.350032	0.00419	2.87112	21	1	1	FALSE	0.756006	190.335	0.555713	0.0602936	0.037451	0.7024721816850756	0.4727422963519989	0.4727422963519989
chr8	19554600	19557168	genic|chr8:19554600-19557168	genic	SH2D4A	19313569	TRUE	ENSG00000104611	FALSE	XX	242315	0.362574	0.004337	2.87112	42	1	1	FALSE	0.0333147	5.73539	0.0397389	0.00957163	0.00614045	0.3332831630453813	0.2137182220694842	0.2137182220694842
chr8	19578671	19580004	genic|chr8:19578671-19580004	genic	CSGALNACT1	19682583	TRUE	ENSG00000147408	FALSE	XX	103246	0.350032	0.003797	2.10941	19	1	1	FALSE	0.756006	190.335	0.555713	0.0351379	0.0136085	0.4023679944687973	0.2546272013004314	0.2546272013004314
chr8	19578671	19580004	genic|chr8:19578671-19580004	genic	SH2D4A	19313569	TRUE	ENSG00000104611	FALSE	XX	265768	0.362574	0.002899	2.10941	44	1	1	FALSE	0.0333147	5.73539	0.0397389	0.0165867	0.00529584	0.3179606721694982	0.205021	0.205021
chr8	19602009	19602717	genic|chr8:19602009-19602717	genic	CSGALNACT1	19682583	TRUE	ENSG00000147408	FALSE	XX	80220	0.350032	0.00603	2.58726	16	1	2	FALSE	0.756006	190.335	0.555713	0.034507	0.0211218	0.529225	0.3370553665570754	0.3370553665570754
chr8	19602009	19602717	genic|chr8:19602009-19602717	genic	SH2D4A	19313569	TRUE	ENSG00000104611	FALSE	XX	288794	0.362574	0.003265	2.58726	47	1	2	FALSE	0.0333147	5.73539	0.0397389	0.0170987	0.00607643	0.3719098703643544	0.2363619698008933	0.2363619698008933
chr8	19602792	19603658	genic|chr8:19602792-19603658	genic	CSGALNACT1	19682583	TRUE	ENSG00000147408	FALSE	XX	79358	0.350032	0.002856	1.21204	15	1	3	FALSE	0.756006	190.335	0.555713	0.034507	0.010004	0.3527038948305855	0.2253151296331606	0.2253151296331606
chr8	19602792	19603658	genic|chr8:19602792-19603658	genic	SH2D4A	19313569	TRUE	ENSG00000104611	FALSE	XX	289656	0.362574	0.001525	1.21204	48	1	3	FALSE	0.0333147	5.73539	0.0397389	0.0170987	0.00283815	0.3033901096788707	0.1964143434338145	0.1964143434338145
chr8	19605935	19606435	genic|chr8:19605935-19606435	genic	CSGALNACT1	19682583	TRUE	ENSG00000147408	FALSE	XX	76398	0.350032	0.002463	1.00514	14	1	3	FALSE	0.756006	190.335	0.555713	0.0557474	0.0186633	0.4949252949509219	0.313346	0.313346
chr8	19605935	19606435	genic|chr8:19605935-19606435	genic	SH2D4A	19313569	TRUE	ENSG00000104611	FALSE	XX	292616	0.362574	0.001252	1.00514	49	1	3	FALSE	0.0333147	5.73539	0.0397389	0.019125	0.00250806	0.2960918041558878	0.1922776464764485	0.1922776464764485
chr8	19608020	19609233	genic|chr8:19608020-19609233	genic	CSGALNACT1	19682583	TRUE	ENSG00000147408	FALSE	XX	73956.5	0.350032	0.007124	2.81229	13	1	2	FALSE	0.756006	190.335	0.555713	0.0421542	0.0329449	0.6388385332504664	0.4182961879287707	0.4182961879287707
chr8	19608020	19609233	genic|chr8:19608020-19609233	genic	SH2D4A	19313569	TRUE	ENSG00000104611	FALSE	XX	295058	0.362574	0.003472	2.81229	50	1	2	FALSE	0.0333147	5.73539	0.0397389	0.0119652	0.00536234	0.360805	0.2301404268003396	0.2301404268003396
chr8	19617042	19618827	genic|chr8:19617042-19618827	genic	CSGALNACT1	19682583	TRUE	ENSG00000147408	FALSE	XX	64648.5	0.350032	0.004368	1.50235	12	1	1	FALSE	0.756006	190.335	0.555713	0.0307252	0.0133362	0.3446146714759707	0.2205262176919092	0.2205262176919092
chr8	19617042	19618827	genic|chr8:19617042-19618827	genic	SH2D4A	19313569	TRUE	ENSG00000104611	FALSE	XX	304366	0.362574	0.001797	1.50235	51	1	1	FALSE	0.0333147	5.73539	0.0397389	0.021906	0.00398251	0.3004546281161233	0.1948285572064642	0.1948285572064642
chr8	19618891	19620619	genic|chr8:19618891-19620619	genic	CSGALNACT1	19682583	TRUE	ENSG00000147408	FALSE	XX	62828	0.350032	0.003474	1.16067	11	1	1	FALSE	0.756006	190.335	0.555713	0.0404861	0.0151208	0.3638769130301484	0.2319335275792615	0.2319335275792615
chr8	19646688	19648953	genic|chr8:19646688-19648953	genic	CSGALNACT1	19682583	TRUE	ENSG00000147408	FALSE	XX	34762.5	0.350032	0.013532	2.46552	8	1	0	FALSE	0.756006	190.335	0.555713	0.0204422	0.0284366	0.3121115747535553	0.2014486936598853	0.2014486936598853
chr8	19663098	19664651	genic|chr8:19663098-19664651	genic	CSGALNACT1	19682583	TRUE	ENSG00000147408	FALSE	XX	18708.5	0.350032	0.027037	2.61177	6	1	2	FALSE	0.756006	190.335	0.555713	0.0608998	0.247042	0.9636480376162628	0.850743	0.850743
chr8	19663098	19664651	genic|chr8:19663098-19664651	genic	SH2D4A	19313569	TRUE	ENSG00000104611	FALSE	XX	350306	0.362574	0.002705	2.61177	57	1	2	FALSE	0.0333147	5.73539	0.0397389	0.0172355	0.00505931	0.3678469491341079	0.2341150489272914	0.2341150489272914
chr8	19665158	19665658	genic|chr8:19665158-19665658	genic	CSGALNACT1	19682583	TRUE	ENSG00000147408	FALSE	XX	17175	0.350032	0.017777	1.57322	5	1	3	FALSE	0.756006	190.335	0.555713	0.066119	0.196342	0.9467935273318908	0.8033249712822542	0.8033249712822542
chr8	19665158	19665658	genic|chr8:19665158-19665658	genic	SH2D4A	19313569	TRUE	ENSG00000104611	FALSE	XX	351839	0.362574	0.001622	1.57322	58	1	3	FALSE	0.0333147	5.73539	0.0397389	0.0118132	0.00249131	0.3132656621505312	0.2021236030793882	0.2021236030793882
chr8	19665827	19666327	genic|chr8:19665827-19666327	genic	CSGALNACT1	19682583	TRUE	ENSG00000147408	FALSE	XX	16506	0.350032	0.017148	1.45705	4	1	3	FALSE	0.756006	190.335	0.555713	0.066119	0.189395	0.9375929992484596	0.7822790574763988	0.7822790574763988
chr8	19665827	19666327	genic|chr8:19665827-19666327	genic	SH2D4A	19313569	TRUE	ENSG00000104611	FALSE	XX	352508	0.362574	0.001499	1.45705	59	1	3	FALSE	0.0333147	5.73539	0.0397389	0.0118132	0.00230239	0.309437	0.1999650335006614	0.1999650335006614
chr8	19669848	19671386	genic|chr8:19669848-19671386	genic	CSGALNACT1	19682583	TRUE	ENSG00000147408	FALSE	XX	11966	0.350032	0.100849	6.16398	3	1	3	FALSE	0.756006	190.335	0.555713	0.0547345	0.73657	0.9922093369536894	0.9672728821592946	0.9672728821592946
chr8	19669848	19671386	genic|chr8:19669848-19671386	genic	SH2D4A	19313569	TRUE	ENSG00000104611	FALSE	XX	357048	0.362574	0.00626	6.16398	60	1	3	FALSE	0.0333147	5.73539	0.0397389	0.0189933	0.0124804	0.5612797023495142	0.3600339240067147	0.3600339240067147
chr8	19675603	19676551	genic|chr8:19675603-19676551	genic	CSGALNACT1	19682583	TRUE	ENSG00000147408	FALSE	XX	6506	0.350032	0.043636	1.42894	2	1	1	FALSE	0.756006	190.335	0.555713	0.0425767	0.204916	0.9093789408295516	0.7234189385043874	0.7234189385043874
chr8	19675603	19676551	genic|chr8:19675603-19676551	genic	SH2D4A	19313569	TRUE	ENSG00000104611	FALSE	XX	362508	0.362574	0.001429	1.42894	61	1	1	FALSE	0.0333147	5.73539	0.0397389	0.0360117	0.00528673	0.3537447022226028	0.2259265585650542	0.2259265585650542
chr8	19681570	19683437	promoter|chr8:19681570-19683437	promoter	CSGALNACT1	19682583	TRUE	ENSG00000147408	TRUE	XX	79.5	0.350032	1	1.70828	1	1	2	FALSE	0.756006	190.335	0.555713	0.0184567	1.95519	0.9972871663797408	0.9898488547571004	0.9898488547571004
chr8	19684667	19685440	intergenic|chr8:19684667-19685440	intergenic	CSGALNACT1	19682583	TRUE	ENSG00000147408	FALSE	XX	2470.5	0.350032	0.09793	2.44902	1	1	2	FALSE	0.756006	190.335	0.555713	0.0304871	0.296421	0.9369455318066108	0.7806791405842577	0.7806791405842577
chr8	19686806	19687306	intergenic|chr8:19686806-19687306	intergenic	CSGALNACT1	19682583	TRUE	ENSG00000147408	FALSE	XX	4473	0.350032	0.021824	0.545761	2	1	2	FALSE	0.756006	190.335	0.555713	0.0182253	0.042313	0.4967920214279202	0.3147391839095659	0.3147391839095659
chr8	19693367	19695196	intergenic|chr8:19693367-19695196	intergenic	CSGALNACT1	19682583	TRUE	ENSG00000147408	FALSE	XX	11698.5	0.350032	0.126955	7.58196	3	1	0	FALSE	0.756006	190.335	0.555713	0.0463218	0.683071	0.9763092731136456	0.8956144935258807	0.8956144935258807
chr8	19709266	19710130	intergenic|chr8:19709266-19710130	intergenic	CSGALNACT1	19682583	TRUE	ENSG00000147408	FALSE	XX	27115	0.350032	0.007551	1.06667	5	1	1	FALSE	0.756006	190.335	0.555713	0.0721495	0.103825	0.8403122648611414	0.6220414271111371	0.6220414271111371
chr8	19710170	19711636	intergenic|chr8:19710170-19711636	intergenic	CSGALNACT1	19682583	TRUE	ENSG00000147408	FALSE	XX	28320	0.350032	0.029975	4.42729	6	1	1	FALSE	0.756006	190.335	0.555713	0.0721495	0.412152	0.9822497202920556	0.9180126876421096	0.9180126876421096
chr8	19716420	19717221	intergenic|chr8:19716420-19717221	intergenic	CSGALNACT1	19682583	TRUE	ENSG00000147408	FALSE	XX	34237.5	0.350032	0.004254	0.763067	7	1	4	FALSE	0.756006	190.335	0.555713	0.0253433	0.0106816	0.2940010817481855	0.1909967374855762	0.1909967374855762
chr8	19717670	19719010	intergenic|chr8:19717670-19719010	intergenic	CSGALNACT1	19682583	TRUE	ENSG00000147408	FALSE	XX	35757	0.350032	0.008414	1.57794	8	1	5	FALSE	0.756006	190.335	0.555713	0.0533703	0.0584821	0.785174	0.5558756719206078	0.5558756719206078
chr8	19719035	19719865	intergenic|chr8:19719035-19719865	intergenic	CSGALNACT1	19682583	TRUE	ENSG00000147408	FALSE	XX	36867	0.350032	0.005874	1.13666	9	1	5	FALSE	0.756006	190.335	0.555713	0.0533703	0.0408277	0.6983724563021411	0.4690772690768562	0.4690772690768562
chr8	19720374	19721433	intergenic|chr8:19720374-19721433	intergenic	CSGALNACT1	19682583	TRUE	ENSG00000147408	FALSE	XX	38320.5	0.350032	0.004904	0.987263	10	1	5	FALSE	0.756006	190.335	0.555713	0.0310035	0.0151248	0.4195041671172959	0.2650314520556187	0.2650314520556187
chr8	19727193	19729045	intergenic|chr8:19727193-19729045	intergenic	CSGALNACT1	19682583	TRUE	ENSG00000147408	FALSE	XX	45536	0.350032	0.005053	1.21392	13	1	1	FALSE	0.756006	190.335	0.555713	0.0203933	0.0105997	0.3060661897505649	0.1980769396829172	0.1980769396829172
chr8	19733056	19734450	intergenic|chr8:19733056-19734450	intergenic	CSGALNACT1	19682583	TRUE	ENSG00000147408	FALSE	XX	51170	0.350032	0.004353	1.17854	14	1	2	FALSE	0.756006	190.335	0.555713	0.0162589	0.00785787	0.2874173434560376	0.1871100939164112	0.1871100939164112
chr8	19734588	19735653	intergenic|chr8:19734588-19735653	intergenic	CSGALNACT1	19682583	TRUE	ENSG00000147408	FALSE	XX	52537.5	0.350032	0.002081	0.578886	15	1	1	FALSE	0.756006	190.335	0.555713	0.0461108	0.0111112	0.3305950062936443	0.2121751908788635	0.2121751908788635
chr8	19754561	19755061	intergenic|chr8:19754561-19755061	intergenic	CSGALNACT1	19682583	TRUE	ENSG00000147408	FALSE	XX	72228	0.350032	0.002158	0.831638	18	1	2	FALSE	0.756006	190.335	0.555713	0.031595	0.00680024	0.2912907871522227	0.1893332732096015	0.1893332732096015
chr8	19756493	19758972	intergenic|chr8:19756493-19758972	intergenic	CSGALNACT1	19682583	TRUE	ENSG00000147408	FALSE	XX	75149.5	0.350032	0.029445	11.8163	19	1	1	FALSE	0.756006	190.335	0.555713	0.0634216	0.294856	0.982382	0.9184216833876132	0.9184216833876132
chr8	19756493	19758972	intergenic|chr8:19756493-19758972	intergenic	INTS10	19817406	TRUE	ENSG00000104613	FALSE	XX	59673.5	0.846671	0.034827	11.8163	1	1	1	TRUE	0.380233	73.0916	0.372335	0.0417691	0.15882	0.3294258228612874	0.2114725758436086	0.2114725758436086
chr8	19756493	19758972	intergenic|chr8:19756493-19758972	intergenic	LPL	19939070	TRUE	ENSG00000175445	FALSE	XX	181338	0.559422	0.010797	11.8163	13	2	1	FALSE	0.646757	148.234	0.52208	0.0439356	0.0532687	0.4276350606486249	0.269904	0.269904
chr8	19756493	19758972	intergenic|chr8:19756493-19758972	intergenic	SH2D4A	19313569	TRUE	ENSG00000104611	FALSE	XX	444164	0.362574	0.009595	11.8163	81	2	1	FALSE	0.0333147	5.73539	0.0397389	0.029008	0.0275234	0.5314416669945949	0.3384985557179583	0.3384985557179583
chr8	19817091	19817898	promoter|chr8:19817091-19817898	promoter	INTS10	19817406	TRUE	ENSG00000104613	TRUE	XX	88.5	0.846671	1	11.3732	1	1	1	TRUE	0.380233	73.0916	0.372335	0.0272131	2.68745	0.9832689914950412	0.9214209855213552	0.9214209855213552
chr8	19817932	19818432	genic|chr8:19817932-19818432	genic	INTS10	19817406	TRUE	ENSG00000104613	FALSE	XX	776	0.846671	0.078255	2.09532	2	1	1	TRUE	0.380233	73.0916	0.372335	0.0272131	0.210306	0.5222849573755759	0.3325197383891798	0.3325197383891798
chr8	19829150	19830980	genic|chr8:19829150-19830980	genic	LPL	19939070	TRUE	ENSG00000175445	FALSE	XX	109005	0.559422	0.004752	3.08807	10	1	0	FALSE	0.646757	148.234	0.52208	0.059467	0.0412177	0.3469280003542875	0.2219571837461043	0.2219571837461043
chr8	19853342	19855270	intergenic|chr8:19853342-19855270	intergenic	CSGALNACT1	19682583	TRUE	ENSG00000147408	FALSE	XX	171723	0.350032	0.00827	7.73688	26	2	0	FALSE	0.756006	190.335	0.555713	0.0639744	0.084494	0.5946719694987104	0.3855668155473646	0.3855668155473646
chr8	19853342	19855270	intergenic|chr8:19853342-19855270	intergenic	INTS10	19817406	TRUE	ENSG00000104613	FALSE	XX	36900	0.846671	0.037308	7.73688	7	1	0	TRUE	0.380233	73.0916	0.372335	0.0389974	0.153837	0.3514317626539606	0.224625	0.224625
chr8	19853342	19855270	intergenic|chr8:19853342-19855270	intergenic	LPL	19939070	TRUE	ENSG00000175445	FALSE	XX	84764	0.559422	0.015406	7.73688	6	1	0	FALSE	0.646757	148.234	0.52208	0.049266	0.092248	0.576542	0.3716489544695351	0.3716489544695351
chr8	19859539	19860426	intergenic|chr8:19859539-19860426	intergenic	CSGALNACT1	19682583	TRUE	ENSG00000147408	FALSE	XX	177400	0.350032	0.005338	5.16354	27	2	2	FALSE	0.756006	190.335	0.555713	0.052108	0.0354392	0.5167734529405799	0.3285250524149651	0.3285250524149651
chr8	19859539	19860426	intergenic|chr8:19859539-19860426	intergenic	INTS10	19817406	TRUE	ENSG00000104613	FALSE	XX	42576.5	0.846671	0.021505	5.16354	8	1	2	TRUE	0.380233	73.0916	0.372335	0.0337682	0.0733329	0.3133002558109479	0.2021361478641393	0.2021361478641393
chr8	19859539	19860426	intergenic|chr8:19859539-19860426	intergenic	LPL	19939070	TRUE	ENSG00000175445	FALSE	XX	79087.5	0.559422	0.011038	5.16354	5	1	2	FALSE	0.646757	148.234	0.52208	0.0880751	0.270673	0.9474054132001732	0.8048494335695391	0.8048494335695391
chr8	19936956	19937803	intergenic|chr8:19936956-19937803	intergenic	CSGALNACT1	19682583	TRUE	ENSG00000147408	FALSE	XX	254796	0.350032	0.003566	4.99835	31	2	1	FALSE	0.756006	190.335	0.555713	0.0584998	0.0298627	0.4473975549000869	0.2828966067449251	0.2828966067449251
chr8	19936956	19937803	intergenic|chr8:19936956-19937803	intergenic	LPL	19939070	TRUE	ENSG00000175445	FALSE	XX	1690.5	0.559422	0.180672	4.99835	1	1	1	FALSE	0.646757	148.234	0.52208	0.06542	1.94544	0.9951778184218342	0.9812505195877528	0.9812505195877528
chr8	19938060	19941107	promoter|chr8:19938060-19941107	promoter	LPL	19939070	TRUE	ENSG00000175445	TRUE	XX	513.5	0.559422	1	12.2687	1	1	2	FALSE	0.646757	148.234	0.52208	0.0815524	19.3485	0.9999179576773186	0.9986383321978384	0.9986383321978384
chr8	19944338	19944838	genic|chr8:19944338-19944838	genic	LPL	19939070	TRUE	ENSG00000175445	FALSE	XX	5518	0.559422	0.029374	0.898959	2	1	1	FALSE	0.646757	148.234	0.52208	0.0229066	0.0675087	0.5242694269577209	0.3338296638246881	0.3338296638246881
chr8	20196571	20198217	promoter|chr8:20196571-20198217	promoter	ATP6V1B2	20197192	TRUE	ENSG00000147416	TRUE	XX	202	0.869953	1	16.8506	1	1	0	FALSE	0.189156	35.0981	0.213169	0.0447217	5.07659	0.9968147627686836	0.9882230212418804	0.9882230212418804
chr8	20222772	20224782	intergenic|chr8:20222772-20224782	intergenic	LZTS1	20255292	TRUE	ENSG00000061337	FALSE	XX	31515	0.306049	0.01131	2.82397	8	1	0	FALSE	0.240649	44.4908	0.256856	0.0218602	0.0250236	0.3050373234018936	0.1973962476379918	0.1973962476379918
chr8	20231482	20232642	intergenic|chr8:20231482-20232642	intergenic	ATP6V1B2	20197192	TRUE	ENSG00000147416	FALSE	XX	34870	0.869953	0.036257	8.24198	3	1	0	FALSE	0.189156	35.0981	0.213169	0.0191275	0.0726383	0.3043660687394007	0.1970072807551773	0.1970072807551773
chr8	20231482	20232642	intergenic|chr8:20231482-20232642	intergenic	LZTS1	20255292	TRUE	ENSG00000061337	FALSE	XX	23230	0.306049	0.045112	8.24198	7	1	0	FALSE	0.240649	44.4908	0.256856	0.0428922	0.214289	0.910234	0.7248172961153716	0.7248172961153716
chr8	20238034	20239464	intergenic|chr8:20238034-20239464	intergenic	ATP6V1B2	20197192	TRUE	ENSG00000147416	FALSE	XX	41557	0.869953	0.033963	9.24023	4	1	2	FALSE	0.189156	35.0981	0.213169	0.0327582	0.111643	0.7134020432360567	0.4832044723821982	0.4832044723821982
chr8	20238034	20239464	intergenic|chr8:20238034-20239464	intergenic	LZTS1	20255292	TRUE	ENSG00000061337	FALSE	XX	16543	0.306049	0.071605	9.24023	6	1	2	FALSE	0.240649	44.4908	0.256856	0.0402262	0.308737	0.9776051035741492	0.8999860609942377	0.8999860609942377
chr8	20239500	20240000	intergenic|chr8:20239500-20240000	intergenic	LZTS1	20255292	TRUE	ENSG00000061337	FALSE	XX	15542	0.306049	0.008661	1.04849	5	1	2	FALSE	0.240649	44.4908	0.256856	0.0203523	0.0181412	0.3765806201097413	0.2392231853910776	0.2392231853910776
chr8	20243309	20243809	intergenic|chr8:20243309-20243809	intergenic	LZTS1	20255292	TRUE	ENSG00000061337	FALSE	XX	11733	0.306049	0.016185	1.4691	4	1	4	FALSE	0.240649	44.4908	0.256856	0.0203065	0.0338444	0.5676626569592579	0.3646809296889459	0.3646809296889459
chr8	20245221	20246089	intergenic|chr8:20245221-20246089	intergenic	LZTS1	20255292	TRUE	ENSG00000061337	FALSE	XX	9637	0.306049	0.03727	2.76543	3	1	2	FALSE	0.240649	44.4908	0.256856	0.0343529	0.129821	0.8820103236181188	0.6786705046620286	0.6786705046620286
chr8	20246278	20248794	genic|chr8:20246278-20248794	genic	ATP6V1B2	20197192	TRUE	ENSG00000147416	FALSE	XX	50344	0.869953	0.043172	14.2955	8	1	2	FALSE	0.189156	35.0981	0.213169	0.02195	0.095831	0.7337680840954616	0.5023865989000784	0.5023865989000784
chr8	20246278	20248794	genic|chr8:20246278-20248794	genic	LPL	19939070	TRUE	ENSG00000175445	FALSE	XX	308466	0.559422	0.007581	14.2955	19	3	2	FALSE	0.646757	148.234	0.52208	0.0518603	0.0498797	0.3445991105305144	0.2205112257444386	0.2205112257444386
chr8	20246278	20248794	genic|chr8:20246278-20248794	genic	LZTS1	20255292	TRUE	ENSG00000061337	FALSE	XX	7756	0.306049	0.240647	14.2955	2	1	2	FALSE	0.240649	44.4908	0.256856	0.0411346	1.07241	0.9952515939842392	0.981618	0.981618
chr8	20254216	20254990	promoter|chr8:20254216-20254990	promoter	LZTS1	20255292	TRUE	ENSG00000061337	TRUE	XX	689	0.306049	1	0.884825	1	1	1	FALSE	0.240649	44.4908	0.256856	0.00697275	1.28828	0.9945035690685732	0.9782429517077608	0.9782429517077608
chr8	20255042	20255797	promoter|chr8:20255042-20255797	promoter	LZTS1	20255292	TRUE	ENSG00000061337	TRUE	XX	127.5	0.306049	1	0.83919	1	1	1	FALSE	0.240649	44.4908	0.256856	0.0284968	2.81574	0.998559	0.9934792974776192	0.9934792974776192
chr8	20260983	20262471	intergenic|chr8:20260983-20262471	intergenic	LZTS1	20255292	TRUE	ENSG00000061337	FALSE	XX	6435	0.306049	0.041689	2.04551	2	1	0	FALSE	0.240649	44.4908	0.256856	0.0315965	0.131376	0.7113140505643396	0.4813843698179691	0.4813843698179691
chr8	20266916	20267416	intergenic|chr8:20266916-20267416	intergenic	LZTS1	20255292	TRUE	ENSG00000061337	FALSE	XX	11874	0.306049	0.008535	0.784268	3	1	3	FALSE	0.240649	44.4908	0.256856	0.0209826	0.0182913	0.3371140471514759	0.215961	0.215961
chr8	20267548	20269362	intergenic|chr8:20267548-20269362	intergenic	ATP6V1B2	20197192	TRUE	ENSG00000147416	FALSE	XX	71263	0.869953	0.023261	10.995	13	2	2	FALSE	0.189156	35.0981	0.213169	0.0535659	0.16283	0.7574021347627731	0.526177	0.526177
chr8	20267548	20269362	intergenic|chr8:20267548-20269362	intergenic	LZTS1	20255292	TRUE	ENSG00000061337	FALSE	XX	13163	0.306049	0.107675	10.995	4	1	2	FALSE	0.240649	44.4908	0.256856	0.048914	0.636544	0.9918146430448646	0.9652102593132972	0.9652102593132972
chr8	20269374	20270357	intergenic|chr8:20269374-20270357	intergenic	ATP6V1B2	20197192	TRUE	ENSG00000147416	FALSE	XX	72673.5	0.869953	0.005701	2.74921	14	2	2	FALSE	0.189156	35.0981	0.213169	0.0535659	0.0399077	0.2750072931245002	0.1795976300497226	0.1795976300497226
chr8	20269374	20270357	intergenic|chr8:20269374-20270357	intergenic	LZTS1	20255292	TRUE	ENSG00000061337	FALSE	XX	14573.5	0.306049	0.024258	2.74921	5	1	2	FALSE	0.240649	44.4908	0.256856	0.048914	0.143406	0.9186191984664904	0.7413627535278413	0.7413627535278413
chr8	20282905	20284143	genic|chr8:20282905-20284143	genic	LZTS1	20255292	TRUE	ENSG00000061337	FALSE	XX	28232	0.306049	0.01802	4.02006	9	2	3	FALSE	0.240649	44.4908	0.256856	0.0204901	0.0379338	0.4537435045898889	0.2869738366822381	0.2869738366822381
chr8	20302401	20304715	intergenic|chr8:20302401-20304715	intergenic	ATP6V1B2	20197192	TRUE	ENSG00000147416	FALSE	XX	106366	0.869953	0.033967	24.1976	21	3	0	FALSE	0.189156	35.0981	0.213169	0.0529712	0.232691	0.6149107763076678	0.4006138185649448	0.4006138185649448
chr8	20302401	20304715	intergenic|chr8:20302401-20304715	intergenic	LZTS1	20255292	TRUE	ENSG00000061337	FALSE	XX	48266	0.306049	0.062626	24.1976	12	2	0	FALSE	0.240649	44.4908	0.256856	0.0438767	0.308315	0.902493	0.711649	0.711649
chr8	20312176	20313258	intergenic|chr8:20312176-20313258	intergenic	LZTS1	20255292	TRUE	ENSG00000061337	FALSE	XX	57425	0.306049	0.00733	3.38389	13	2	2	FALSE	0.240649	44.4908	0.256856	0.0367028	0.0278075	0.3812407937398347	0.241929	0.241929
chr8	20313891	20314833	intergenic|chr8:20313891-20314833	intergenic	LZTS1	20255292	TRUE	ENSG00000061337	FALSE	XX	59070	0.306049	0.004357	2.07044	14	2	2	FALSE	0.240649	44.4908	0.256856	0.0441724	0.0216817	0.320204	0.206267	0.206267
chr8	20360083	20361956	intergenic|chr8:20360083-20361956	intergenic	LZTS1	20255292	TRUE	ENSG00000061337	FALSE	XX	105728	0.306049	0.00777	6.70284	23	2	1	FALSE	0.240649	44.4908	0.256856	0.034632	0.0273406	0.4147776666710377	0.2620357397744354	0.2620357397744354
chr8	20375524	20376024	intergenic|chr8:20375524-20376024	intergenic	LZTS1	20255292	TRUE	ENSG00000061337	FALSE	XX	120482	0.306049	0.003493	3.44441	26	2	2	FALSE	0.240649	44.4908	0.256856	0.0423901	0.0162924	0.3167616753321949	0.2042554115543753	0.2042554115543753
chr8	20376144	20376863	intergenic|chr8:20376144-20376863	intergenic	LZTS1	20255292	TRUE	ENSG00000061337	FALSE	XX	121212	0.306049	0.007323	7.26609	27	2	2	FALSE	0.240649	44.4908	0.256856	0.0423901	0.0341566	0.5362045322004847	0.3415285349512417	0.3415285349512417
chr8	21053635	21055510	intergenic|chr8:21053635-21055510	intergenic	GFRA2	21788834	TRUE	ENSG00000168546	FALSE	XX	734262	0.609225	0.001037	6.29623	50	1	1	FALSE	0.156928	28.7254	0.171851	0.0766743	0.016806	0.4432458139838461	0.2801782394546375	0.2801782394546375
chr8	21110384	21112293	intergenic|chr8:21110384-21112293	intergenic	GFRA2	21788834	TRUE	ENSG00000168546	FALSE	XX	677496	0.609225	0.00146	8.15921	43	1	1	FALSE	0.156928	28.7254	0.171851	0.0683357	0.0174776	0.4353953553416915	0.2749212860118142	0.2749212860118142
chr8	21784011	21785037	genic|chr8:21784011-21785037	genic	GFRA2	21788834	TRUE	ENSG00000168546	FALSE	XX	4310	0.609225	0.231957	8.49602	2	1	1	FALSE	0.156928	28.7254	0.171851	0.0355721	0.844552	0.9846170799635012	0.9260314830161888	0.9260314830161888
chr8	21786788	21790797	promoter|chr8:21786788-21790797	promoter	GFRA2	21788834	TRUE	ENSG00000168546	TRUE	XX	41.5	0.609225	1	17.2401	1	1	1	FALSE	0.156928	28.7254	0.171851	0.0550142	7.3783	0.99947	0.9964510606029344	0.9964510606029344
chr8	21914526	21915026	intergenic|chr8:21914526-21915026	intergenic	XPO7	21919668	TRUE	ENSG00000130227	FALSE	XX	4892	0.86289	0.045538	1.46996	3	1	3	FALSE	0.404275	80.6141	0.396179	-0.00438622	0.0388305	0.3258326687019929	0.2094433120023679	0.2094433120023679
chr8	21918248	21919175	promoter|chr8:21918248-21919175	promoter	XPO7	21919668	TRUE	ENSG00000130227	TRUE	XX	956.5	0.86289	1	2.38403	2	1	4	FALSE	0.404275	80.6141	0.396179	0.0444836	5.03285	0.9991996235380904	0.9955504342495552	0.9955504342495552
chr8	21919331	21919918	promoter|chr8:21919331-21919918	promoter	XPO7	21919668	TRUE	ENSG00000130227	TRUE	XX	43.5	0.86289	1	11.4251	1	1	3	FALSE	0.404275	80.6141	0.396179	0.0444836	5.03285	0.9988175057432712	0.9943576878941962	0.9943576878941962
chr8	21919993	21920686	promoter|chr8:21919993-21920686	promoter	XPO7	21919668	TRUE	ENSG00000130227	TRUE	XX	671.5	0.86289	1	1.76811	1	1	2	FALSE	0.404275	80.6141	0.396179	0.0444836	5.03285	0.9987309231519196	0.9940508130164544	0.9940508130164544
chr8	22010057	22010803	intergenic|chr8:22010057-22010803	intergenic	DMTN	22054816	TRUE	ENSG00000158856	FALSE	XX	44386	0.567069	0.03775	18.3919	15	3	0	FALSE	0.096314	17.0607	0.115269	0.0331204	0.125735	0.428227	0.2702037166664105	0.2702037166664105
chr8	22010057	22010803	intergenic|chr8:22010057-22010803	intergenic	FGF17	22042752	TRUE	ENSG00000158815	FALSE	XX	32322	0.36065	0.056352	18.3919	11	2	0	FALSE	0.0277267	4.57861	0.0336333	0.0169239	0.104212	0.5638579344280461	0.3618581349305799	0.3618581349305799
chr8	22010057	22010803	intergenic|chr8:22010057-22010803	intergenic	NPM2	22024842	TRUE	ENSG00000158806	FALSE	XX	14412	0.50207	0.124742	18.3919	3	1	0	FALSE	0.141076	24.9296	0.158061	0.0322276	0.402222	0.9225338665823803	0.7494554803878086	0.7494554803878086
chr8	22010057	22010803	intergenic|chr8:22010057-22010803	intergenic	XPO7	21919668	TRUE	ENSG00000130227	FALSE	XX	90762	0.86289	0.029264	18.3919	7	1	0	FALSE	0.404275	80.6141	0.396179	0.0357589	0.107275	0.5507804677435195	0.3522796853683649	0.3522796853683649
chr8	22023875	22025581	promoter|chr8:22023875-22025581	promoter	NPM2	22024842	TRUE	ENSG00000158806	TRUE	XX	114	0.50207	1	4.90643	1	1	3	FALSE	0.141076	24.9296	0.158061	0.0383524	4.02794	0.99897	0.9948221101422088	0.9948221101422088
chr8	22027468	22027968	genic|chr8:22027468-22027968	genic	FGF17	22042752	TRUE	ENSG00000158815	FALSE	XX	15034	0.36065	0.012544	1.86938	8	1	3	FALSE	0.0277267	4.57861	0.0336333	0.0389049	0.051551	0.7299102416563437	0.4988517934563298	0.4988517934563298
chr8	22027468	22027968	genic|chr8:22027468-22027968	genic	NPM2	22024842	TRUE	ENSG00000158806	FALSE	XX	2876	0.50207	0.037491	1.86938	1	1	3	FALSE	0.141076	24.9296	0.158061	0.0552146	0.278641	0.910665	0.7254465570403075	0.7254465570403075
chr8	22027985	22028485	genic|chr8:22027985-22028485	genic	DMTN	22054816	TRUE	ENSG00000158856	FALSE	XX	26581	0.567069	0.038525	11.1015	11	2	3	FALSE	0.096314	17.0607	0.115269	0.0271354	0.103242	0.6919478456304179	0.4631713257248638	0.4631713257248638
chr8	22027985	22028485	genic|chr8:22027985-22028485	genic	FGF17	22042752	TRUE	ENSG00000158815	FALSE	XX	14517	0.36065	0.077213	11.1015	7	1	3	FALSE	0.0277267	4.57861	0.0336333	0.0389049	0.317316	0.9783996534835552	0.9031402299271192	0.9031402299271192
chr8	22027985	22028485	genic|chr8:22027985-22028485	genic	NPM2	22024842	TRUE	ENSG00000158806	FALSE	XX	3393	0.50207	0.222641	11.1015	2	1	3	FALSE	0.141076	24.9296	0.158061	0.0552146	1.65471	0.9966228395467644	0.9875164252442136	0.9875164252442136
chr8	22027985	22028485	genic|chr8:22027985-22028485	genic	XPO7	21919668	TRUE	ENSG00000130227	FALSE	XX	108567	0.86289	0.014703	11.1015	11	2	3	FALSE	0.404275	80.6141	0.396179	0.031264	0.0457779	0.3062	0.1981718096543356	0.1981718096543356
chr8	22029515	22030015	genic|chr8:22029515-22030015	genic	FGF17	22042752	TRUE	ENSG00000158815	FALSE	XX	12987	0.36065	0.016585	2.12751	6	1	4	FALSE	0.0277267	4.57861	0.0336333	0.0154692	0.0290919	0.5296158678124393	0.3373712885624403	0.3373712885624403
chr8	22029515	22030015	genic|chr8:22029515-22030015	genic	NPM2	22024842	TRUE	ENSG00000158806	FALSE	XX	4923	0.50207	0.042668	2.12751	3	1	4	FALSE	0.141076	24.9296	0.158061	0.0392145	0.177332	0.8971419087486348	0.7031702308493553	0.7031702308493553
chr8	22033309	22033809	genic|chr8:22033309-22033809	genic	FGF17	22042752	TRUE	ENSG00000158815	FALSE	XX	9193	0.36065	0.018009	1.62171	5	1	2	FALSE	0.0277267	4.57861	0.0336333	0.000265906	0.0181838	0.3413523447498658	0.2184843144462487	0.2184843144462487
chr8	22033309	22033809	genic|chr8:22033309-22033809	genic	NPM2	22024842	TRUE	ENSG00000158806	FALSE	XX	8717	0.50207	0.018407	1.62171	4	1	2	FALSE	0.141076	24.9296	0.158061	0.0227708	0.0420956	0.494307	0.3129138313216935	0.3129138313216935
chr8	22036170	22037932	genic|chr8:22036170-22037932	genic	DMTN	22054816	TRUE	ENSG00000158856	FALSE	XX	17765	0.567069	0.029085	5.54724	8	2	3	FALSE	0.096314	17.0607	0.115269	0.0333758	0.0977769	0.6379517257287886	0.4176194241344684	0.4176194241344684
chr8	22036170	22037932	genic|chr8:22036170-22037932	genic	FGF17	22042752	TRUE	ENSG00000158815	FALSE	XX	5701	0.36065	0.100485	5.54724	4	1	3	FALSE	0.0277267	4.57861	0.0336333	0.0224943	0.227506	0.9518086405547856	0.8158179358824897	0.8158179358824897
chr8	22036170	22037932	genic|chr8:22036170-22037932	genic	NPM2	22024842	TRUE	ENSG00000158806	FALSE	XX	12209	0.50207	0.044591	5.54724	5	1	3	FALSE	0.141076	24.9296	0.158061	0.0266506	0.117412	0.845817	0.6289154583900461	0.6289154583900461
chr8	22038678	22039178	intergenic|chr8:22038678-22039178	intergenic	FGF17	22042752	TRUE	ENSG00000158815	FALSE	XX	3824	0.36065	0.017019	0.821426	3	1	3	FALSE	0.0277267	4.57861	0.0336333	0.0082686	0.022982	0.3618987662632169	0.2307579403282565	0.2307579403282565
chr8	22040392	22040892	intergenic|chr8:22040392-22040892	intergenic	FGF17	22042752	TRUE	ENSG00000158815	FALSE	XX	2110	0.36065	0.018489	0.892364	2	1	4	FALSE	0.0277267	4.57861	0.0336333	0.00872381	0.0253833	0.3554224035876434	0.2268791004800011	0.2268791004800011
chr8	22042061	22043261	promoter|chr8:22042061-22043261	promoter	FGF17	22042752	TRUE	ENSG00000158815	TRUE	XX	91	0.36065	1	1.46627	1	1	4	FALSE	0.0277267	4.57861	0.0336333	0.0217418	2.20302	0.997984	0.991828	0.991828
chr8	22044356	22045150	genic|chr8:22044356-22045150	genic	DMTN	22054816	TRUE	ENSG00000158856	FALSE	XX	10063	0.567069	0.016797	1.7899	4	1	4	FALSE	0.096314	17.0607	0.115269	0.00495195	0.0201075	0.2758346740253767	0.1800802289510778	0.1800802289510778
chr8	22044356	22045150	genic|chr8:22044356-22045150	genic	FGF17	22042752	TRUE	ENSG00000158815	FALSE	XX	2001	0.36065	0.037086	1.7899	1	1	4	FALSE	0.0277267	4.57861	0.0336333	0.013208	0.0599228	0.5597788961860501	0.3591297498966147	0.3591297498966147
chr8	22047880	22048674	genic|chr8:22047880-22048674	genic	DMTN	22054816	TRUE	ENSG00000158856	FALSE	XX	6539	0.567069	0.031647	2.16872	3	1	2	FALSE	0.096314	17.0607	0.115269	0.0330387	0.105095	0.7478207134961857	0.5163236605319549	0.5163236605319549
chr8	22047880	22048674	genic|chr8:22047880-22048674	genic	FGF17	22042752	TRUE	ENSG00000158815	FALSE	XX	5525	0.36065	0.040567	2.16872	2	1	2	FALSE	0.0277267	4.57861	0.0336333	0.028471	0.114119	0.8100608054353773	0.5847747924657086	0.5847747924657086
chr8	22047880	22048674	genic|chr8:22047880-22048674	genic	NPM2	22024842	TRUE	ENSG00000158806	FALSE	XX	23435	0.50207	0.00894	2.16872	10	2	2	FALSE	0.141076	24.9296	0.158061	0.0370194	0.0343076	0.3074999556969753	0.1989687380628477	0.1989687380628477
chr8	22048707	22049601	genic|chr8:22048707-22049601	genic	DMTN	22054816	TRUE	ENSG00000158856	FALSE	XX	5662	0.567069	0.071458	4.22548	2	1	3	FALSE	0.096314	17.0607	0.115269	0.0330387	0.237301	0.9070809410010016	0.7195268431538686	0.7195268431538686
chr8	22048707	22049601	genic|chr8:22048707-22049601	genic	FGF17	22042752	TRUE	ENSG00000158815	FALSE	XX	6402	0.36065	0.067971	4.22548	3	1	3	FALSE	0.0277267	4.57861	0.0336333	0.028471	0.191209	0.9279062158980284	0.7603877605319815	0.7603877605319815
chr8	22048707	22049601	genic|chr8:22048707-22049601	genic	NPM2	22024842	TRUE	ENSG00000158806	FALSE	XX	24312	0.50207	0.016775	4.22548	11	2	3	FALSE	0.141076	24.9296	0.158061	0.0370194	0.0643748	0.5498967065260623	0.3516242729390771	0.3516242729390771
chr8	22053963	22055137	promoter|chr8:22053963-22055137	promoter	DMTN	22054816	TRUE	ENSG00000158856	TRUE	XX	266	0.567069	1	4.31113	1	1	2	FALSE	0.096314	17.0607	0.115269	0.040768	4.39739	0.998931	0.994713	0.994713
chr8	22055221	22058239	promoter|chr8:22055221-22058239	promoter	DMTN	22054816	TRUE	ENSG00000158856	TRUE	XX	1914	0.567069	1	10.0778	1	1	1	FALSE	0.096314	17.0607	0.115269	0.040768	4.39739	0.998795	0.994284	0.994284
chr8	22065625	22067203	genic|chr8:22065625-22067203	genic	DMTN	22054816	TRUE	ENSG00000158856	FALSE	XX	11598	0.567069	0.134159	16.5335	2	1	0	FALSE	0.096314	17.0607	0.115269	0.017372	0.252172	0.798891	0.572031	0.572031
chr8	22065625	22067203	genic|chr8:22065625-22067203	genic	FGF17	22042752	TRUE	ENSG00000158815	FALSE	XX	23662	0.36065	0.069722	16.5335	6	2	0	FALSE	0.0277267	4.57861	0.0336333	0.00368331	0.0797042	0.3870743112067532	0.2454656923006467	0.2454656923006467
chr8	22081659	22084797	genic|chr8:22081659-22084797	genic	DMTN	22054816	TRUE	ENSG00000158856	FALSE	XX	28412	0.567069	0.024796	7.64987	3	1	0	FALSE	0.096314	17.0607	0.115269	0.0256329	0.0629203	0.3474872139030651	0.2222898657782067	0.2222898657782067
chr8	22129923	22131302	promoter|chr8:22129923-22131302	promoter	HR	22131052	TRUE	ENSG00000168453	TRUE	XX	439.5	0.46386	1	2.81786	1	1	2	FALSE	0.0079573	1.41307	0.0102637	0.0172771	1.87318	0.9961845353578128	0.9858092604171118	0.9858092604171118
chr8	22131750	22133675	intergenic|chr8:22131750-22133675	intergenic	BMP1	22165139	TRUE	ENSG00000168487	FALSE	XX	32426.5	0.541523	0.054405	11.0221	7	4	2	FALSE	0.0171884	2.91618	0.021159	0.0281659	0.15136	0.5511461401978146	0.3525143392010715	0.3525143392010715
chr8	22131750	22133675	intergenic|chr8:22131750-22133675	intergenic	HR	22131052	TRUE	ENSG00000168453	FALSE	XX	1660.5	0.46386	0.250231	11.0221	1	1	2	FALSE	0.0079573	1.41307	0.0102637	0.0172771	0.468728	0.9608472021259706	0.8414507131172637	0.8414507131172637
chr8	22137295	22137795	intergenic|chr8:22137295-22137795	intergenic	HR	22131052	TRUE	ENSG00000168453	FALSE	XX	6493	0.46386	0.024224	1.39438	2	1	3	FALSE	0.0079573	1.41307	0.0102637	0.00156213	0.0256384	0.2945662073119375	0.1913430060381576	0.1913430060381576
chr8	22164411	22166192	promoter|chr8:22164411-22166192	promoter	BMP1	22165139	TRUE	ENSG00000168487	TRUE	XX	162.5	0.541523	1	4.86308	1	1	1	FALSE	0.0171884	2.91618	0.021159	0.0376855	3.93154	0.998602	0.9935997187213356	0.9935997187213356
chr8	22178317	22180435	genic|chr8:22178317-22180435	genic	BMP1	22165139	TRUE	ENSG00000168487	FALSE	XX	14237	0.541523	0.017034	1.4853	3	1	1	FALSE	0.0171884	2.91618	0.021159	0.01641	0.0309183	0.3154523553432499	0.2034307696502505	0.2034307696502505
chr8	22215587	22217018	intergenic|chr8:22215587-22217018	intergenic	PHYHIP	22232338	TRUE	ENSG00000168490	FALSE	XX	16035.5	0.471604	0.011048	1.79325	6	1	1	FALSE	0.0311316	5.49295	0.0386862	0.0168798	0.0203983	0.3071984527464389	0.1987685022150519	0.1987685022150519
chr8	22226688	22228075	genic|chr8:22226688-22228075	genic	BMP1	22165139	TRUE	ENSG00000168487	FALSE	XX	62242.5	0.541523	0.032638	12.8942	11	1	4	FALSE	0.0171884	2.91618	0.021159	0.0296803	0.0959374	0.8520380783318734	0.6369125708356443	0.6369125708356443
chr8	22226688	22228075	genic|chr8:22226688-22228075	genic	PHYHIP	22232338	TRUE	ENSG00000168490	FALSE	XX	4956.5	0.471604	0.262032	12.8942	5	1	4	FALSE	0.0311316	5.49295	0.0386862	0.0331269	0.872962	0.99426	0.9769266216628688	0.9769266216628688
chr8	22226688	22228075	genic|chr8:22226688-22228075	genic	POLR3D	22245105	TRUE	ENSG00000168495	FALSE	XX	17723.5	0.894842	0.091027	12.8942	7	2	4	TRUE	0.103294	18.4322	0.122217	0.0325102	0.296539	0.6232839770377984	0.4066900862736939	0.4066900862736939
chr8	22228437	22228937	genic|chr8:22228437-22228937	genic	BMP1	22165139	TRUE	ENSG00000168487	FALSE	XX	63548	0.541523	0.014007	5.6525	12	1	4	FALSE	0.0171884	2.91618	0.021159	0.0197377	0.028691	0.5136777065825324	0.3261282243611935	0.3261282243611935
chr8	22228437	22228937	genic|chr8:22228437-22228937	genic	PHYHIP	22232338	TRUE	ENSG00000168490	FALSE	XX	3651	0.471604	0.114869	5.6525	4	1	4	FALSE	0.0311316	5.49295	0.0386862	0.0161288	0.206379	0.9319220073854968	0.7693125668428864	0.7693125668428864
chr8	22230387	22231129	genic|chr8:22230387-22231129	genic	BMP1	22165139	TRUE	ENSG00000168487	FALSE	XX	65619	0.541523	0.008251	3.44079	13	1	4	FALSE	0.0171884	2.91618	0.021159	0.0131554	0.0133063	0.3141426114421548	0.2026605198666533	0.2026605198666533
chr8	22230387	22231129	genic|chr8:22230387-22231129	genic	PHYHIP	22232338	TRUE	ENSG00000168490	FALSE	XX	1580	0.471604	0.069923	3.44079	3	1	4	FALSE	0.0311316	5.49295	0.0386862	0.022281	0.157089	0.8837468211469554	0.6813620100832847	0.6813620100832847
chr8	22231211	22231711	genic|chr8:22231211-22231711	genic	BMP1	22165139	TRUE	ENSG00000168487	FALSE	XX	66322	0.541523	0.008201	3.45764	14	1	4	FALSE	0.0171884	2.91618	0.021159	0.0203779	0.0171936	0.3827550821420361	0.2428427607352625	0.2428427607352625
chr8	22231211	22231711	genic|chr8:22231211-22231711	genic	PHYHIP	22232338	TRUE	ENSG00000168490	FALSE	XX	877	0.471604	0.070265	3.45764	2	1	4	FALSE	0.0311316	5.49295	0.0386862	0.0306818	0.214193	0.9118304163302066	0.727591	0.727591
chr8	22231837	22232588	promoter|chr8:22231837-22232588	promoter	PHYHIP	22232338	TRUE	ENSG00000168490	TRUE	XX	125.5	0.471604	1	2.40018	1	1	4	FALSE	0.0311316	5.49295	0.0386862	0.0306818	3.04836	0.9985095920381828	0.9933574426476685	0.9933574426476685
chr8	22237215	22238230	intergenic|chr8:22237215-22238230	intergenic	PHYHIP	22232338	TRUE	ENSG00000168490	FALSE	XX	5384.5	0.471604	0.022778	1.20921	1	1	0	FALSE	0.0311316	5.49295	0.0386862	0.0298879	0.0674613	0.2912791644981694	0.1893221834477627	0.1893221834477627
chr8	22244575	22245574	promoter|chr8:22244575-22245574	promoter	POLR3D	22245105	TRUE	ENSG00000168495	TRUE	XX	30.5	0.894842	1	16.14	1	1	0	TRUE	0.103294	18.4322	0.122217	0.0196028	2.03832	0.9391321778559254	0.786171	0.786171
chr8	22366789	22368197	promoter|chr8:22366789-22368197	promoter	SLC39A14	22367248	TRUE	ENSG00000104635	TRUE	XX	245	0.584336	1	4.89972	1	1	0	FALSE	0.0493254	8.70006	0.0596874	0.00424367	1.16668	0.9734629871780748	0.8850152307164013	0.8850152307164013
chr8	22416410	22418080	genic|chr8:22416410-22418080	genic	PPP3CC	22440969	TRUE	ENSG00000120910	FALSE	XX	23724	0.672447	0.019505	2.00753	4	1	1	FALSE	0.366047	72.8699	0.362335	0.0340327	0.0671548	0.5631317222965088	0.3613584597644813	0.3613584597644813
chr8	22416410	22418080	genic|chr8:22416410-22418080	genic	SLC39A14	22367248	TRUE	ENSG00000104635	FALSE	XX	49997	0.584336	0.010469	2.00753	9	1	1	FALSE	0.0493254	8.70006	0.0596874	0.0169018	0.0193448	0.2932867636653584	0.1905575829167203	0.1905575829167203
chr8	22440236	22441246	promoter|chr8:22440236-22441246	promoter	PPP3CC	22440969	TRUE	ENSG00000120910	TRUE	XX	228	0.672447	1	5.01118	1	1	1	FALSE	0.366047	72.8699	0.362335	0.0339017	3.42661	0.99782	0.99136	0.99136
chr8	22441264	22442034	promoter|chr8:22441264-22442034	promoter	PPP3CC	22440969	TRUE	ENSG00000120910	TRUE	XX	680	0.672447	1	2.80754	1	1	1	FALSE	0.366047	72.8699	0.362335	0.0339017	3.42661	0.99782	0.99136	0.99136
chr8	22550358	22553329	promoter|chr8:22550358-22553329	promoter	SORBS3	22551737	TRUE	ENSG00000120896	TRUE	XX	106.5	0.423823	1	3.51994	1	1	1	FALSE	0.0198618	3.52574	0.024896	0.0175112	1.88918	0.9961090480009416	0.9854288910285708	0.9854288910285708
chr8	22553559	22554478	genic|chr8:22553559-22554478	genic	SORBS3	22551737	TRUE	ENSG00000120896	FALSE	XX	2281.5	0.423823	0.054849	1.43906	2	1	1	FALSE	0.0198618	3.52574	0.024896	0.0253119	0.137567	0.8137721432867754	0.5895073318941424	0.5895073318941424
chr8	22561347	22562225	genic|chr8:22561347-22562225	genic	SORBS3	22551737	TRUE	ENSG00000120896	FALSE	XX	10049	0.423823	0.061819	3.31504	3	1	1	FALSE	0.0198618	3.52574	0.024896	0.0177557	0.117829	0.8063650593868701	0.5804904101801429	0.5804904101801429
chr8	22564731	22566187	genic|chr8:22564731-22566187	genic	CCAR2	22605025	TRUE	ENSG00000158941	FALSE	XX	39566	0.834933	0.019151	7.75244	9	3	1	FALSE	0.0927637	16.1464	0.109953	0.0388285	0.078485	0.3006050315776673	0.1949361567409851	0.1949361567409851
chr8	22564731	22566187	genic|chr8:22564731-22566187	genic	SORBS3	22551737	TRUE	ENSG00000120896	FALSE	XX	13722	0.423823	0.105077	7.75244	4	1	1	FALSE	0.0198618	3.52574	0.024896	0.0269546	0.279749	0.9517200606121708	0.8155860816160336	0.8155860816160336
chr8	22574301	22574801	genic|chr8:22574301-22574801	genic	SORBS3	22551737	TRUE	ENSG00000120896	FALSE	XX	22814	0.423823	0.015542	1.92997	5	1	1	FALSE	0.0198618	3.52574	0.024896	0.0254699	0.0392052	0.5075891225665667	0.3217055059286327	0.3217055059286327
chr8	22588534	22589467	genic|chr8:22588534-22589467	genic	BIN3	22669148	TRUE	ENSG00000147439	FALSE	XX	80147.5	0.572792	0.013122	6.7399	11	3	1	FALSE	0.0821969	14.8303	0.0973735	0.0417016	0.0596931	0.3112491426804461	0.2009784222425536	0.2009784222425536
chr8	22588534	22589467	genic|chr8:22588534-22589467	genic	C8orf58	22599600	TRUE	ENSG00000241852	FALSE	XX	10599.5	0.82636	0.058783	6.7399	5	1	1	FALSE	0.0190951	3.31101	0.0245276	0.0197774	0.120581	0.7452834874236813	0.5135850089642398	0.5135850089642398
chr8	22588534	22589467	genic|chr8:22588534-22589467	genic	CCAR2	22605025	TRUE	ENSG00000158941	FALSE	XX	16024.5	0.834933	0.042018	6.7399	6	2	1	FALSE	0.0927637	16.1464	0.109953	0.0307926	0.128602	0.5731128311221739	0.3690889039679985	0.3690889039679985
chr8	22588534	22589467	genic|chr8:22588534-22589467	genic	SORBS3	22551737	TRUE	ENSG00000120896	FALSE	XX	37263.5	0.423823	0.032837	6.7399	7	2	1	FALSE	0.0198618	3.52574	0.024896	0.0241708	0.079014	0.5641260232572907	0.3620307365641237	0.3620307365641237
chr8	22595138	22595638	intergenic|chr8:22595138-22595638	intergenic	C8orf58	22599600	TRUE	ENSG00000241852	FALSE	XX	4212	0.82636	0.065883	3.49947	3	1	2	FALSE	0.0190951	3.31101	0.0245276	0.0174571	0.12422	0.7290124845109928	0.4978318693559678	0.4978318693559678
chr8	22595138	22595638	intergenic|chr8:22595138-22595638	intergenic	SORBS3	22551737	TRUE	ENSG00000120896	FALSE	XX	43651	0.423823	0.014499	3.49947	9	2	2	FALSE	0.0198618	3.52574	0.024896	0.0215386	0.0317068	0.3086972386889255	0.199584	0.199584
chr8	22598278	22598778	intergenic|chr8:22598278-22598778	intergenic	C8orf58	22599600	TRUE	ENSG00000241852	FALSE	XX	1072	0.82636	0.078775	4.18421	2	1	2	FALSE	0.0190951	3.31101	0.0245276	0.0234813	0.184864	0.8074491132116606	0.5816018398944028	0.5816018398944028
chr8	22598278	22598778	intergenic|chr8:22598278-22598778	intergenic	CCAR2	22605025	TRUE	ENSG00000158941	FALSE	XX	6497	0.834933	0.065755	4.18421	3	2	2	FALSE	0.0927637	16.1464	0.109953	0.041308	0.294878	0.8075322914939442	0.5817452501800999	0.5817452501800999
chr8	22598278	22598778	intergenic|chr8:22598278-22598778	intergenic	SORBS3	22551737	TRUE	ENSG00000120896	FALSE	XX	46791	0.423823	0.016145	4.18421	10	2	2	FALSE	0.0198618	3.52574	0.024896	0.0267778	0.0427081	0.4133871099340873	0.2611452747801597	0.2611452747801597
chr8	22598828	22599850	promoter|chr8:22598828-22599850	promoter	C8orf58	22599600	TRUE	ENSG00000241852	TRUE	XX	261	0.82636	1	12.8924	1	1	2	FALSE	0.0190951	3.31101	0.0245276	0.0234813	2.34673	0.9954888529697202	0.9827700211948264	0.9827700211948264
chr8	22604425	22605275	promoter|chr8:22604425-22605275	promoter	CCAR2	22605025	TRUE	ENSG00000158941	TRUE	XX	175	0.834933	1	12.614	1	1	0	FALSE	0.0927637	16.1464	0.109953	0.0290189	2.86965	0.9918656603044907	0.965548	0.965548
chr8	22619915	22621846	genic|chr8:22619915-22621846	genic	BIN3	22669148	TRUE	ENSG00000147439	FALSE	XX	48267.5	0.572792	0.013545	4.13869	5	1	2	FALSE	0.0821969	14.8303	0.0973735	0.0237047	0.0320455	0.3991173010804012	0.2527320982233859	0.2527320982233859
chr8	22619915	22621846	genic|chr8:22619915-22621846	genic	CCAR2	22605025	TRUE	ENSG00000158941	FALSE	XX	15855.5	0.834933	0.026083	4.13869	1	1	2	FALSE	0.0927637	16.1464	0.109953	0.0186543	0.0513648	0.2866464055758972	0.1866869507774882	0.1866869507774882
chr8	22622794	22623294	genic|chr8:22622794-22623294	genic	BIN3	22669148	TRUE	ENSG00000147439	FALSE	XX	46104	0.572792	0.011152	3.25125	3	1	2	FALSE	0.0821969	14.8303	0.0973735	0.0292543	0.0322773	0.3426100970592739	0.2193028747782108	0.2193028747782108
chr8	22668898	22669412	promoter|chr8:22668898-22669412	promoter	BIN3	22669148	TRUE	ENSG00000147439	TRUE	XX	7	0.572792	1	3.6891	1	1	1	FALSE	0.0821969	14.8303	0.0973735	0.0317954	3.1742	0.997869	0.9914813398027816	0.9914813398027816
chr8	22672906	22673605	intergenic|chr8:22672906-22673605	intergenic	BIN3	22669148	TRUE	ENSG00000147439	FALSE	XX	4107.5	0.572792	0.052502	1.57322	2	1	1	FALSE	0.0821969	14.8303	0.0973735	0.0039163	0.0605289	0.4779005763494588	0.30229	0.30229
chr8	22689727	22690227	genic|chr8:22689727-22690227	genic	BIN3	22669148	TRUE	ENSG00000147439	FALSE	XX	20829	0.572792	0.054791	7.07897	3	1	3	FALSE	0.0821969	14.8303	0.0973735	0.0233542	0.127987	0.8117334355296857	0.586872	0.586872
chr8	22689727	22690227	genic|chr8:22689727-22690227	genic	EGR3	22693302	TRUE	ENSG00000179388	FALSE	XX	3325	0.681384	0.10785	7.07897	2	1	3	FALSE	0.00748504	1.32995	0.00947418	0.00717342	0.139957	0.7752388685267636	0.5451828072764444	0.5451828072764444
chr8	22692224	22692724	genic|chr8:22692224-22692724	genic	BIN3	22669148	TRUE	ENSG00000147439	FALSE	XX	23326	0.572792	0.024145	3.50309	4	1	3	FALSE	0.0821969	14.8303	0.0973735	0.0140118	0.040169	0.4641718526389312	0.2935400805071377	0.2935400805071377
chr8	22692224	22692724	genic|chr8:22692224-22692724	genic	EGR3	22693302	TRUE	ENSG00000179388	FALSE	XX	828	0.681384	0.053371	3.50309	1	1	3	FALSE	0.00748504	1.32995	0.00947418	0.0216975	0.117388	0.649334	0.4271013682432718	0.4271013682432718
chr8	22692748	22694859	promoter|chr8:22692748-22694859	promoter	EGR3	22693302	TRUE	ENSG00000179388	TRUE	XX	501.5	0.681384	1	14.138	1	1	3	FALSE	0.00748504	1.32995	0.00947418	0.0423583	4.65891	0.9989244352112112	0.9946851124289312	0.9946851124289312
chr8	22694907	22696051	intergenic|chr8:22694907-22696051	intergenic	BIN3	22669148	TRUE	ENSG00000147439	FALSE	XX	26331	0.572792	0.145069	23.8287	6	2	2	FALSE	0.0821969	14.8303	0.0973735	0.0329457	0.480127	0.9506813470645828	0.8128965951516575	0.8128965951516575
chr8	22694907	22696051	intergenic|chr8:22694907-22696051	intergenic	CCAR2	22605025	TRUE	ENSG00000158941	FALSE	XX	90454	0.834933	0.025237	23.8287	11	3	2	FALSE	0.0927637	16.1464	0.109953	0.0389454	0.103867	0.452822	0.2864976247866697	0.2864976247866697
chr8	22694907	22696051	intergenic|chr8:22694907-22696051	intergenic	EGR3	22693302	TRUE	ENSG00000179388	FALSE	XX	2177	0.681384	0.363038	23.8287	2	1	2	FALSE	0.00748504	1.32995	0.00947418	0.0210201	0.779086	0.9826081045786874	0.9189794048587584	0.9189794048587584
chr8	22694907	22696051	intergenic|chr8:22694907-22696051	intergenic	RHOBTB2	22999578	TRUE	ENSG00000008853	FALSE	XX	304099	0.844041	0.010032	23.8287	45	2	2	FALSE	0.0935777	16.9707	0.113585	0.0261265	0.025917	0.2827720226167541	0.1843933647245338	0.1843933647245338
chr8	22694907	22696051	intergenic|chr8:22694907-22696051	intergenic	SORBS3	22551737	TRUE	ENSG00000120896	FALSE	XX	143742	0.423823	0.029128	23.8287	23	6	2	FALSE	0.0198618	3.52574	0.024896	0.0213811	0.0633343	0.2892157698886084	0.1881160568504577	0.1881160568504577
chr8	22704536	22705926	intergenic|chr8:22704536-22705926	intergenic	EGR3	22693302	TRUE	ENSG00000179388	FALSE	XX	11929	0.681384	0.013562	2.16872	4	1	2	FALSE	0.00748504	1.32995	0.00947418	0.023397	0.031729	0.331952	0.2129464098652596	0.2129464098652596
chr8	22760276	22762620	genic|chr8:22760276-22762620	genic	BIN3	22669148	TRUE	ENSG00000147439	FALSE	XX	92300	0.572792	0.021738	12.9024	16	2	1	FALSE	0.0821969	14.8303	0.0973735	0.0370094	0.0833902	0.6131843894286374	0.3994543877273205	0.3994543877273205
chr8	22760276	22762620	genic|chr8:22760276-22762620	genic	EGR3	22693302	TRUE	ENSG00000179388	FALSE	XX	68146	0.681384	0.01354	12.9024	12	1	1	FALSE	0.00748504	1.32995	0.00947418	0.0437856	0.0664388	0.6830213663121566	0.4559584805534883	0.4559584805534883
chr8	22768340	22768840	genic|chr8:22768340-22768840	genic	BIN3	22669148	TRUE	ENSG00000147439	FALSE	XX	99442	0.572792	0.010268	6.57822	18	2	2	FALSE	0.0821969	14.8303	0.0973735	0.0404653	0.0446586	0.4291537310426164	0.2707983298425424	0.2707983298425424
chr8	22768340	22768840	genic|chr8:22768340-22768840	genic	EGR3	22693302	TRUE	ENSG00000179388	FALSE	XX	75288	0.681384	0.006234	6.57822	14	1	2	FALSE	0.00748504	1.32995	0.00947418	0.028781	0.0177355	0.313075	0.2020107000166466	0.2020107000166466
chr8	22864405	22866173	genic|chr8:22864405-22866173	genic	BIN3	22669148	TRUE	ENSG00000147439	FALSE	XX	196141	0.572792	0.010667	13.7028	38	2	1	FALSE	0.0821969	14.8303	0.0973735	0.0326446	0.0349199	0.4072910571841641	0.2575967872526974	0.2575967872526974
chr8	22864405	22866173	genic|chr8:22864405-22866173	genic	EGR3	22693302	TRUE	ENSG00000179388	FALSE	XX	171987	0.681384	0.005572	13.7028	34	1	1	FALSE	0.00748504	1.32995	0.00947418	0.0186677	0.0109782	0.2789409526793597	0.1819782438262456	0.1819782438262456
chr8	22989208	22990766	intergenic|chr8:22989208-22990766	intergenic	RHOBTB2	22999578	TRUE	ENSG00000008853	FALSE	XX	9591	0.844041	0.032687	2.25217	2	1	0	FALSE	0.0935777	16.9707	0.113585	0.0347437	0.115485	0.4314433825976615	0.2723522393058539	0.2723522393058539
chr8	22999237	22999828	promoter|chr8:22999237-22999828	promoter	RHOBTB2	22999578	TRUE	ENSG00000008853	TRUE	XX	45.5	0.844041	1	9.43515	1	1	3	FALSE	0.0935777	16.9707	0.113585	0.0426602	4.71029	0.9987026922127508	0.993955	0.993955
chr8	22999875	23000375	promoter|chr8:22999875-23000375	promoter	RHOBTB2	22999578	TRUE	ENSG00000008853	TRUE	XX	547	0.844041	1	2.27537	1	1	3	FALSE	0.0935777	16.9707	0.113585	0.0426602	4.71029	0.9987026922127508	0.993955	0.993955
chr8	23000389	23001164	genic|chr8:23000389-23001164	genic	RHOBTB2	22999578	TRUE	ENSG00000008853	FALSE	XX	1198.5	0.844041	0.203656	7.20144	2	1	3	FALSE	0.0935777	16.9707	0.113585	0.0426602	0.959278	0.9859846077967342	0.9318452516510526	0.9318452516510526
chr8	23000389	23001164	genic|chr8:23000389-23001164	genic	TNFRSF10B	23069187	TRUE	ENSG00000120889	FALSE	XX	68410.5	0.356023	0.036928	7.20144	7	1	3	TRUE	0.00804482	1.45463	0.0102111	0.0326301	0.120826	0.6963714718042106	0.467116	0.467116
chr8	23002705	23003205	genic|chr8:23002705-23003205	genic	RHOBTB2	22999578	TRUE	ENSG00000008853	FALSE	XX	3377	0.844041	0.05916	2.09194	3	1	3	FALSE	0.0935777	16.9707	0.113585	0.0280938	0.164158	0.8160216037482516	0.5922500536083355	0.5922500536083355
chr8	23018386	23018886	genic|chr8:23018386-23018886	genic	RHOBTB2	22999578	TRUE	ENSG00000008853	FALSE	XX	19058	0.844041	0.005974	0.831638	6	1	1	FALSE	0.0935777	16.9707	0.113585	0.0588173	0.0506083	0.454631	0.2875142569232703	0.2875142569232703
chr8	23019160	23021079	genic|chr8:23019160-23021079	genic	RHOBTB2	22999578	TRUE	ENSG00000008853	FALSE	XX	20541.5	0.844041	0.062801	9.43965	7	1	1	FALSE	0.0935777	16.9707	0.113585	0.0588173	0.532014	0.9753153271598968	0.8919624867316029	0.8919624867316029
chr8	23019160	23021079	genic|chr8:23019160-23021079	genic	TNFRSF10B	23069187	TRUE	ENSG00000120889	FALSE	XX	49067.5	0.356023	0.068033	9.43965	2	1	1	TRUE	0.00804482	1.45463	0.0102111	0.0153037	0.118622	0.4978699559977965	0.315402	0.315402
chr8	23067698	23069437	promoter|chr8:23067698-23069437	promoter	TNFRSF10B	23069187	TRUE	ENSG00000120889	TRUE	XX	619.5	0.356023	1	1.59661	1	1	0	TRUE	0.00804482	1.45463	0.0102111	0.0156956	1.7686	0.9669884894239956	0.8613589453620772	0.8613589453620772
chr8	23246336	23247133	genic|chr8:23246336-23247133	genic	ENTPD4	23457731	TRUE	ENSG00000197217	FALSE	XX	210996	0.760411	0.032298	27.6941	20	3	1	FALSE	0.165558	30.0969	0.187062	0.0396109	0.13618	0.6241593828898776	0.407297	0.407297
chr8	23246336	23247133	genic|chr8:23246336-23247133	genic	LOXL2	23404209	TRUE	ENSG00000134013	FALSE	XX	157474	0.356315	0.054277	27.6941	14	2	1	FALSE	0.0560223	9.63518	0.0655298	0.0269271	0.144359	0.8476390888965732	0.6308711686975574	0.6308711686975574
chr8	23246336	23247133	genic|chr8:23246336-23247133	genic	R3HCC1	23288091	TRUE	ENSG00000104679	FALSE	XX	41356.5	0.524597	0.158507	27.6941	2	1	1	FALSE	0.0801069	14.2207	0.0982683	0.0325371	0.516874	0.9697554015561598	0.8713011668942235	0.8713011668942235
chr8	23246336	23247133	genic|chr8:23246336-23247133	genic	SLC25A37	23528794	TRUE	ENSG00000147454	FALSE	XX	282060	0.685817	0.02568	27.6941	22	4	1	FALSE	0.0553284	10.1131	0.0644771	0.042866	0.121868	0.5187502791247294	0.3300791404724967	0.3300791404724967
chr8	23261043	23264327	genic|chr8:23261043-23264327	genic	R3HCC1	23288091	TRUE	ENSG00000104679	FALSE	XX	25406	0.524597	0.027269	2.89257	1	1	0	FALSE	0.0801069	14.2207	0.0982683	0.0307858	0.0834401	0.3390671389292636	0.2171668678269497	0.2171668678269497
chr8	23287827	23288737	promoter|chr8:23287827-23288737	promoter	R3HCC1	23288091	TRUE	ENSG00000104679	TRUE	XX	191	0.524597	1	3.3969	1	1	0	FALSE	0.0801069	14.2207	0.0982683	0.0204482	2.10189	0.991126	0.9607590878340804	0.9607590878340804
chr8	23293827	23295316	genic|chr8:23293827-23295316	genic	R3HCC1	23288091	TRUE	ENSG00000104679	FALSE	XX	6480.5	0.524597	0.049809	1.30394	2	1	2	FALSE	0.0801069	14.2207	0.0982683	0.00862627	0.0681403	0.5728383214767996	0.3688725616720915	0.3688725616720915
chr8	23295861	23296977	genic|chr8:23295861-23296977	genic	R3HCC1	23288091	TRUE	ENSG00000104679	FALSE	XX	8328	0.524597	0.031375	1.06193	3	1	2	FALSE	0.0801069	14.2207	0.0982683	0.0186192	0.0617074	0.5853723904764527	0.3786244676561854	0.3786244676561854
chr8	23297225	23298507	genic|chr8:23297225-23298507	genic	LOXL2	23404209	TRUE	ENSG00000134013	FALSE	XX	106343	0.356315	0.003589	1.22489	9	1	2	FALSE	0.0560223	9.63518	0.0655298	0.0289096	0.0102584	0.2838404338521502	0.1850566551982128	0.1850566551982128
chr8	23297225	23298507	genic|chr8:23297225-23298507	genic	R3HCC1	23288091	TRUE	ENSG00000104679	FALSE	XX	9775	0.524597	0.030714	1.22489	4	1	2	FALSE	0.0801069	14.2207	0.0982683	0.017842	0.0587258	0.6019129575086627	0.3907977776824533	0.3907977776824533
chr8	23303411	23305815	genic|chr8:23303411-23305815	genic	LOXL2	23404209	TRUE	ENSG00000134013	FALSE	XX	99596	0.356315	0.020018	6.38858	8	1	0	FALSE	0.0560223	9.63518	0.0655298	0.0177924	0.0382059	0.3974296375584341	0.2516868165960751	0.2516868165960751
chr8	23303411	23305815	genic|chr8:23303411-23305815	genic	R3HCC1	23288091	TRUE	ENSG00000104679	FALSE	XX	16522	0.524597	0.093581	6.38858	5	1	0	FALSE	0.0801069	14.2207	0.0982683	0.0194884	0.189957	0.808176	0.5824443753229377	0.5824443753229377
chr8	23309936	23310834	genic|chr8:23309936-23310834	genic	R3HCC1	23288091	TRUE	ENSG00000104679	FALSE	XX	22294	0.524597	0.013142	1.21938	6	1	2	FALSE	0.0801069	14.2207	0.0982683	0.0245251	0.0320327	0.4414552372426518	0.2788805227333709	0.2788805227333709
chr8	23310857	23311740	genic|chr8:23310857-23311740	genic	R3HCC1	23288091	TRUE	ENSG00000104679	FALSE	XX	23207.5	0.524597	0.021123	2.04226	7	1	1	FALSE	0.0801069	14.2207	0.0982683	0.0245251	0.0514858	0.5931428948386104	0.3844213493864051	0.3844213493864051
chr8	23335894	23336659	genic|chr8:23335894-23336659	genic	LOXL2	23404209	TRUE	ENSG00000134013	FALSE	XX	67932.5	0.356315	0.007474	1.612	4	1	1	FALSE	0.0560223	9.63518	0.0655298	0.0268013	0.0197877	0.3141200724523908	0.2026529929958045	0.2026529929958045
chr8	23402727	23404528	promoter|chr8:23402727-23404528	promoter	LOXL2	23404209	TRUE	ENSG00000134013	TRUE	XX	581.5	0.356315	1	1.80958	1	1	0	FALSE	0.0560223	9.63518	0.0655298	0.00785625	1.33029	0.9866160656168442	0.93466	0.93466
chr8	23409878	23411024	intergenic|chr8:23409878-23411024	intergenic	LOXL2	23404209	TRUE	ENSG00000134013	FALSE	XX	6242	0.356315	0.099601	1.86312	1	1	1	FALSE	0.0560223	9.63518	0.0655298	0.0101482	0.144003	0.7979217484399078	0.570812	0.570812
chr8	23412779	23413732	intergenic|chr8:23412779-23413732	intergenic	LOXL2	23404209	TRUE	ENSG00000134013	FALSE	XX	9046.5	0.356315	0.029801	0.815154	2	1	2	FALSE	0.0560223	9.63518	0.0655298	0.00588972	0.0369107	0.4457331761211368	0.2817696780675483	0.2817696780675483
chr8	23415686	23416629	intergenic|chr8:23415686-23416629	intergenic	LOXL2	23404209	TRUE	ENSG00000134013	FALSE	XX	11948.5	0.356315	0.015831	0.575799	3	1	1	FALSE	0.0560223	9.63518	0.0655298	0.00623427	0.0198548	0.285175	0.1858047112276311	0.1858047112276311
chr8	23422084	23423735	intergenic|chr8:23422084-23423735	intergenic	ENTPD4	23457731	TRUE	ENSG00000197217	FALSE	XX	34821.5	0.760411	0.022114	2.99563	3	1	1	FALSE	0.165558	30.0969	0.187062	0.0285016	0.0622781	0.4702182702657734	0.2975188579262934	0.2975188579262934
chr8	23422084	23423735	intergenic|chr8:23422084-23423735	intergenic	LOXL2	23404209	TRUE	ENSG00000134013	FALSE	XX	18700.5	0.356315	0.052057	2.99563	4	1	1	FALSE	0.0560223	9.63518	0.0655298	0.0182396	0.100982	0.8160529711478398	0.5922679798940476	0.5922679798940476
chr8	23424466	23426162	intergenic|chr8:23424466-23426162	intergenic	ENTPD4	23457731	TRUE	ENSG00000197217	FALSE	XX	32417	0.760411	0.034115	4.29483	2	1	1	FALSE	0.165558	30.0969	0.187062	0.00466113	0.0404095	0.2806720117680233	0.1830802470275914	0.1830802470275914
chr8	23424466	23426162	intergenic|chr8:23424466-23426162	intergenic	LOXL2	23404209	TRUE	ENSG00000134013	FALSE	XX	21105	0.356315	0.065938	4.29483	5	1	1	FALSE	0.0560223	9.63518	0.0655298	0.0262093	0.170859	0.9200539594152992	0.7443206215322113	0.7443206215322113
chr8	23457066	23457981	promoter|chr8:23457066-23457981	promoter	ENTPD4	23457731	TRUE	ENSG00000197217	TRUE	XX	207.5	0.760411	1	8.7474	1	1	0	FALSE	0.165558	30.0969	0.187062	0.0503963	6.23878	0.9980369267816486	0.9919877696741544	0.9919877696741544
chr8	23528544	23530090	promoter|chr8:23528544-23530090	promoter	SLC25A37	23528794	TRUE	ENSG00000147454	TRUE	XX	523	0.685817	1	8.87799	1	1	0	FALSE	0.0553284	10.1131	0.0644771	0.0505985	6.28477	0.9982449502299194	0.9925689702185708	0.9925689702185708
chr8	23850496	23851914	genic|chr8:23850496-23851914	genic	STC1	23854807	TRUE	ENSG00000159167	FALSE	XX	3602	0.387146	0.323841	6.51007	2	1	1	FALSE	0.0461182	8.51304	0.0528975	0.0155283	0.569273	0.980583	0.912012	0.912012
chr8	23853028	23855101	promoter|chr8:23853028-23855101	promoter	STC1	23854807	TRUE	ENSG00000159167	TRUE	XX	742.5	0.387146	1	3.18311	1	1	3	FALSE	0.0461182	8.51304	0.0528975	0.0407165	4.38916	0.9993065201838224	0.9958788636328793	0.9958788636328793
chr8	23857913	23858413	intergenic|chr8:23857913-23858413	intergenic	STC1	23854807	TRUE	ENSG00000159167	FALSE	XX	3356	0.387146	0.032481	0.652954	1	1	3	FALSE	0.0461182	8.51304	0.0528975	0.00262972	0.035737	0.3519798259263633	0.2249055401040033	0.2249055401040033
chr8	23858983	23859736	intergenic|chr8:23858983-23859736	intergenic	STC1	23854807	TRUE	ENSG00000159167	FALSE	XX	4552.5	0.387146	0.058919	1.18442	2	1	3	FALSE	0.0461182	8.51304	0.0528975	0.0309809	0.181568	0.9005129024234255	0.7083734281802556	0.7083734281802556
chr8	23859925	23861125	intergenic|chr8:23859925-23861125	intergenic	STC1	23854807	TRUE	ENSG00000159167	FALSE	XX	5718	0.387146	0.056929	1.313	3	1	2	FALSE	0.0461182	8.51304	0.0528975	0.0309809	0.175436	0.9068498479713528	0.7191306418307681	0.7191306418307681
chr8	23918111	23919600	intergenic|chr8:23918111-23919600	intergenic	STC1	23854807	TRUE	ENSG00000159167	FALSE	XX	64048.5	0.387146	0.021145	5.79122	7	1	3	FALSE	0.0461182	8.51304	0.0528975	0.0375082	0.0825985	0.827183	0.6054087676141978	0.6054087676141978
chr8	23974718	23975707	intergenic|chr8:23974718-23975707	intergenic	STC1	23854807	TRUE	ENSG00000159167	FALSE	XX	120406	0.387146	0.020132	10.5247	13	1	2	FALSE	0.0461182	8.51304	0.0528975	0.0462836	0.108168	0.9022000679569524	0.7110201676871724	0.7110201676871724
chr8	23979505	23980831	intergenic|chr8:23979505-23980831	intergenic	STC1	23854807	TRUE	ENSG00000159167	FALSE	XX	125361	0.387146	0.003885	2.11652	15	1	2	FALSE	0.0461182	8.51304	0.0528975	0.0270239	0.0103692	0.322434	0.2075470801618778	0.2075470801618778
chr8	24030657	24032498	intergenic|chr8:24030657-24032498	intergenic	STC1	23854807	TRUE	ENSG00000159167	FALSE	XX	176770	0.387146	0.002198	1.70243	19	1	1	FALSE	0.0461182	8.51304	0.0528975	0.0356135	0.00801492	0.2772048897115344	0.1808989360203009	0.1808989360203009
chr8	24034261	24035182	intergenic|chr8:24034261-24035182	intergenic	STC1	23854807	TRUE	ENSG00000159167	FALSE	XX	179914	0.387146	0.002765	2.18086	20	1	2	FALSE	0.0461182	8.51304	0.0528975	0.0339535	0.00949242	0.3370777674699006	0.2159474500827738	0.2159474500827738
chr8	24737381	24738991	intergenic|chr8:24737381-24738991	intergenic	NEFL	24956869	TRUE	ENSG00000277586	FALSE	XX	218683	0.613341	0.006054	8.49104	22	2	2	FALSE	0.522197	140.607	0.392179	0.0541874	0.0433464	0.4270736687504187	0.2695576015616422	0.2695576015616422
chr8	24737381	24738991	intergenic|chr8:24737381-24738991	intergenic	NEFM	24913760	TRUE	ENSG00000104722	FALSE	XX	175574	0.799255	0.006177	8.49104	14	1	2	FALSE	0.625111	159.247	0.485868	0.0781895	0.105771	0.8216047327679582	0.5988110741795574	0.5988110741795574
chr8	24910999	24911499	intergenic|chr8:24910999-24911499	intergenic	NEFM	24913760	TRUE	ENSG00000104722	FALSE	XX	2511	0.799255	0.048844	1.75448	2	1	3	FALSE	0.625111	159.247	0.485868	0.0209525	0.104563	0.6500887597998395	0.4278387265446496	0.4278387265446496
chr8	24912603	24913329	promoter|chr8:24912603-24913329	promoter	NEFM	24913760	TRUE	ENSG00000104722	TRUE	XX	794	0.799255	1	1.79995	1	1	3	FALSE	0.625111	159.247	0.485868	0.0597971	8.77841	0.9995787782539332	0.9968035748077028	0.9968035748077028
chr8	24913455	24914456	promoter|chr8:24913455-24914456	promoter	NEFM	24913760	TRUE	ENSG00000104722	TRUE	XX	195.5	0.799255	1	10.9444	1	1	3	FALSE	0.625111	159.247	0.485868	0.0597971	8.77841	0.9995787782539332	0.9968035748077028	0.9968035748077028
chr8	24914681	24915447	genic|chr8:24914681-24915447	genic	DOCK5	25184722	TRUE	ENSG00000147459	FALSE	XX	269658	0.362574	0.016819	9.89081	22	2	3	FALSE	0.00653967	1.21912	0.00847413	0.00938523	0.0236521	0.3739466795430444	0.2377074016762282	0.2377074016762282
chr8	24914681	24915447	genic|chr8:24914681-24915447	genic	NEFL	24956869	TRUE	ENSG00000277586	FALSE	XX	41805	0.613341	0.038398	9.89081	7	1	3	FALSE	0.522197	140.607	0.392179	0.0452225	0.198509	0.9259760186840116	0.7561284306056875	0.7561284306056875
chr8	24914681	24915447	genic|chr8:24914681-24915447	genic	NEFM	24913760	TRUE	ENSG00000104722	FALSE	XX	1304	0.799255	0.275354	9.89081	2	1	3	FALSE	0.625111	159.247	0.485868	0.0597971	2.41717	0.997243	0.9897285339255822	0.9897285339255822
chr8	24941518	24943090	intergenic|chr8:24941518-24943090	intergenic	NEFL	24956869	TRUE	ENSG00000277586	FALSE	XX	14565	0.613341	0.05144	4.50012	3	1	2	FALSE	0.522197	140.607	0.392179	0.0326134	0.168206	0.8540076288661295	0.6393330043845523	0.6393330043845523
chr8	24941518	24943090	intergenic|chr8:24941518-24943090	intergenic	NEFM	24913760	TRUE	ENSG00000104722	FALSE	XX	28544	0.799255	0.021041	4.50012	6	1	2	FALSE	0.625111	159.247	0.485868	0.0296815	0.0618514	0.5707839615049128	0.3671598518295147	0.3671598518295147
chr8	24949069	24949880	intergenic|chr8:24949069-24949880	intergenic	NEFL	24956869	TRUE	ENSG00000277586	FALSE	XX	7394.5	0.613341	0.023318	1.01884	2	1	0	FALSE	0.522197	140.607	0.392179	0.0308797	0.0715943	0.3293292390014633	0.2113942172894917	0.2113942172894917
chr8	24955014	24958130	promoter|chr8:24955014-24958130	promoter	NEFL	24956869	TRUE	ENSG00000277586	TRUE	XX	297	0.613341	1	12.207	1	1	2	FALSE	0.522197	140.607	0.392179	0.0921946	28.4806	0.999954	0.9990190925578182	0.9990190925578182
chr8	24960409	24960909	intergenic|chr8:24960409-24960909	intergenic	NEFL	24956869	TRUE	ENSG00000277586	FALSE	XX	3790	0.613341	0.062391	1.82601	1	1	2	FALSE	0.522197	140.607	0.392179	0.0339696	0.214318	0.8352795083839955	0.6156043572750574	0.6156043572750574
chr8	24961224	24961990	intergenic|chr8:24961224-24961990	intergenic	NEFL	24956869	TRUE	ENSG00000277586	FALSE	XX	4738	0.613341	0.045	1.31704	2	1	2	FALSE	0.522197	140.607	0.392179	0.0301816	0.134705	0.76979	0.53965	0.53965
chr8	24968593	24969688	intergenic|chr8:24968593-24969688	intergenic	NEFL	24956869	TRUE	ENSG00000277586	FALSE	XX	12271.5	0.613341	0.009089	0.667124	3	1	1	FALSE	0.522197	140.607	0.392179	0.0624614	0.0878955	0.6483053289812689	0.4263294462715202	0.4263294462715202
chr8	24969977	24970887	intergenic|chr8:24969977-24970887	intergenic	NEFL	24956869	TRUE	ENSG00000277586	FALSE	XX	13563	0.613341	0.020184	1.64147	4	1	1	FALSE	0.522197	140.607	0.392179	0.104141	0.887217	0.9898318687807366	0.952597	0.952597
chr8	24969977	24970887	intergenic|chr8:24969977-24970887	intergenic	NEFM	24913760	TRUE	ENSG00000104722	FALSE	XX	56672	0.799255	0.003802	1.64147	12	2	1	FALSE	0.625111	159.247	0.485868	0.078502	0.0658467	0.4105572278726712	0.2594693625985139	0.2594693625985139
chr8	24999837	25002152	intergenic|chr8:24999837-25002152	intergenic	DOCK5	25184722	TRUE	ENSG00000147459	FALSE	XX	183728	0.362574	0.030257	12.0112	10	1	1	FALSE	0.00653967	1.21912	0.00847413	0.0100709	0.0436228	0.6614976181052435	0.4373667783452015	0.4373667783452015
chr8	24999837	25002152	intergenic|chr8:24999837-25002152	intergenic	NEFL	24956869	TRUE	ENSG00000277586	FALSE	XX	44125.5	0.613341	0.04412	12.0112	6	1	1	FALSE	0.522197	140.607	0.392179	0.0443713	0.221145	0.9196005101043964	0.7433267778827437	0.7433267778827437
chr8	24999837	25002152	intergenic|chr8:24999837-25002152	intergenic	NEFM	24913760	TRUE	ENSG00000104722	FALSE	XX	87234.5	0.799255	0.017886	12.0112	14	2	1	FALSE	0.625111	159.247	0.485868	0.0461911	0.0957784	0.5717040396559043	0.3680071924884746	0.3680071924884746
chr8	25003432	25004100	intergenic|chr8:25003432-25004100	intergenic	NEFL	24956869	TRUE	ENSG00000277586	FALSE	XX	46897	0.613341	0.005699	1.65146	7	1	1	FALSE	0.522197	140.607	0.392179	0.0719087	0.077678	0.6983566339210431	0.4690502209050863	0.4690502209050863
chr8	25031368	25032492	intergenic|chr8:25031368-25032492	intergenic	NEFL	24956869	TRUE	ENSG00000277586	FALSE	XX	75061	0.613341	0.005554	2.60545	9	1	1	FALSE	0.522197	140.607	0.392179	0.0791983	0.0986533	0.7914938745847748	0.5631121335365761	0.5631121335365761
chr8	25146680	25147180	intergenic|chr8:25146680-25147180	intergenic	DOCK5	25184722	TRUE	ENSG00000147459	FALSE	XX	37792	0.362574	0.01908	1.4994	4	1	1	FALSE	0.00653967	1.21912	0.00847413	0.00153574	0.0201747	0.3153545066106963	0.2033705546834568	0.2033705546834568
chr8	25179907	25180790	intergenic|chr8:25179907-25180790	intergenic	DOCK5	25184722	TRUE	ENSG00000147459	FALSE	XX	4373.5	0.362574	0.049423	0.489359	2	1	1	FALSE	0.00653967	1.21912	0.00847413	-0.00411461	0.0425611	0.4604042860298269	0.2911189084614389	0.2911189084614389
chr8	25183546	25185873	promoter|chr8:25183546-25185873	promoter	DOCK5	25184722	TRUE	ENSG00000147459	TRUE	XX	12.5	0.362574	1	1.78029	1	1	1	FALSE	0.00653967	1.21912	0.00847413	0.0155606	1.75994	0.9962127855341988	0.9859338641823238	0.9859338641823238
chr8	25457852	25459442	promoter|chr8:25457852-25459442	promoter	CDCA2	25458930	TRUE	ENSG00000184661	TRUE	XX	283	0.993814	1	47.9692	1	2	0	FALSE	0.0146162	3.0755	0.0161587	0.0475439	5.62467	0.9920919115375152	0.9666634377133092	0.9666634377133092
chr8	25457852	25459442	promoter|chr8:25457852-25459442	promoter	KCTD9	25458468	TRUE	ENSG00000104756	TRUE	XX	179	0.990794	1	47.9692	1	2	0	FALSE	0.0430191	7.68875	0.0509501	0.0446223	5.05828	0.9905475042802974	0.9571048509865148	0.9571048509865148
chr8	26196441	26197440	intergenic|chr8:26196441-26197440	intergenic	PPP2R2A	26291490	TRUE	ENSG00000221914	FALSE	XX	94549.5	0.890069	0.021985	12.8788	7	1	3	FALSE	0.439366	89.3349	0.41618	0.026342	0.057243	0.5531760185187973	0.3541409295874236	0.3541409295874236
chr8	26291209	26292138	promoter|chr8:26291209-26292138	promoter	PPP2R2A	26291490	TRUE	ENSG00000221914	TRUE	XX	183.5	0.890069	1	15.8415	1	1	0	FALSE	0.439366	89.3349	0.41618	0.0435258	4.86076	0.9964916101044348	0.987034	0.987034
chr8	26373642	26374538	intergenic|chr8:26373642-26374538	intergenic	BNIP3L	26383006	TRUE	ENSG00000104765	FALSE	XX	8916	0.95105	0.017745	1.57586	2	1	2	FALSE	0.677161	151.205	0.566082	0.0244922	0.0432004	0.2801567641890654	0.1827544193390567	0.1827544193390567
chr8	26382524	26384022	promoter|chr8:26382524-26384022	promoter	BNIP3L	26383006	TRUE	ENSG00000104765	TRUE	XX	267	0.95105	1	30.6234	1	1	0	FALSE	0.677161	151.205	0.566082	0.0317685	3.17109	0.9922284362124348	0.9673975412505256	0.9673975412505256
chr8	26388631	26389587	genic|chr8:26388631-26389587	genic	BNIP3L	26383006	TRUE	ENSG00000104765	FALSE	XX	6103	0.95105	0.040023	2.41074	2	1	2	FALSE	0.677161	151.205	0.566082	0.00831325	0.0541336	0.3495528778291985	0.2235381864307745	0.2235381864307745
chr8	26418370	26420103	intergenic|chr8:26418370-26420103	intergenic	BNIP3L	26383006	TRUE	ENSG00000104765	FALSE	XX	36230.5	0.95105	0.010698	3.99348	8	1	1	FALSE	0.677161	151.205	0.566082	0.0294703	0.0312071	0.3054693195117668	0.1976808575522469	0.1976808575522469
chr8	26448250	26450404	intergenic|chr8:26448250-26450404	intergenic	ADRA1A	26865655	TRUE	ENSG00000120907	FALSE	XX	416328	0.36345	0.021465	28.4651	60	3	0	FALSE	0.0189751	3.80974	0.0212116	0.0184672	0.0419842	0.3025649703993159	0.1959850568131479	0.1959850568131479
chr8	26448250	26450404	intergenic|chr8:26448250-26450404	intergenic	BNIP3L	26383006	TRUE	ENSG00000104765	FALSE	XX	66321	0.95105	0.04105	28.4651	11	1	0	FALSE	0.677161	151.205	0.566082	0.0377458	0.161743	0.7294209466755182	0.4983348456246485	0.4983348456246485
chr8	26448250	26450404	intergenic|chr8:26448250-26450404	intergenic	PNMA2	26513967	TRUE	ENSG00000240694	FALSE	XX	64640	0.702353	0.048904	28.4651	12	1	0	FALSE	0.337349	65.3474	0.345966	0.0572328	0.391114	0.9422369585018228	0.7933035060821217	0.7933035060821217
chr8	26448250	26450404	intergenic|chr8:26448250-26450404	intergenic	PPP2R2A	26291490	TRUE	ENSG00000221914	FALSE	XX	157837	0.890069	0.028749	28.4651	16	2	0	FALSE	0.439366	89.3349	0.41618	0.0484437	0.167077	0.5821867381915989	0.3761395453024826	0.3761395453024826
chr8	26465445	26467706	intergenic|chr8:26465445-26467706	intergenic	BNIP3L	26383006	TRUE	ENSG00000104765	FALSE	XX	83569.5	0.95105	0.025925	22.7797	12	1	0	FALSE	0.677161	151.205	0.566082	0.0343772	0.0903827	0.5268652403673999	0.3355670386128311	0.3355670386128311
chr8	26465445	26467706	intergenic|chr8:26465445-26467706	intergenic	PNMA2	26513967	TRUE	ENSG00000240694	FALSE	XX	47391.5	0.702353	0.053783	22.7797	11	1	0	FALSE	0.337349	65.3474	0.345966	0.0453189	0.279022	0.8987190956780423	0.7054657590835628	0.7054657590835628
chr8	26481411	26482821	intergenic|chr8:26481411-26482821	intergenic	PNMA2	26513967	TRUE	ENSG00000240694	FALSE	XX	31851	0.702353	0.034521	9.73263	7	1	3	FALSE	0.337349	65.3474	0.345966	0.0223215	0.0776692	0.710978	0.4811806269935988	0.4811806269935988
chr8	26483833	26484603	intergenic|chr8:26483833-26484603	intergenic	PNMA2	26513967	TRUE	ENSG00000240694	FALSE	XX	29749	0.702353	0.018067	4.74971	5	1	3	FALSE	0.337349	65.3474	0.345966	0.0142666	0.0303367	0.3529079655731511	0.2254438515135595	0.2254438515135595
chr8	26488147	26490144	intergenic|chr8:26488147-26490144	intergenic	PNMA2	26513967	TRUE	ENSG00000240694	FALSE	XX	24821.5	0.702353	0.033355	7.28437	4	1	2	FALSE	0.337349	65.3474	0.345966	0.0285679	0.0941619	0.7007127186030334	0.4713763636775066	0.4713763636775066
chr8	26512413	26513599	promoter|chr8:26512413-26513599	promoter	PNMA2	26513967	TRUE	ENSG00000240694	TRUE	XX	961	0.702353	1	5.51412	1	1	2	FALSE	0.337349	65.3474	0.345966	0.0484423	5.81128	0.9991876111579092	0.9955015347635954	0.9955015347635954
chr8	26513701	26514409	promoter|chr8:26513701-26514409	promoter	PNMA2	26513967	TRUE	ENSG00000240694	TRUE	XX	88	0.702353	1	5.50687	1	1	2	FALSE	0.337349	65.3474	0.345966	0.0484423	5.81128	0.9991876111579092	0.9955015347635954	0.9955015347635954
chr8	26514550	26515299	intergenic|chr8:26514550-26515299	intergenic	PNMA2	26513967	TRUE	ENSG00000240694	FALSE	XX	957.5	0.702353	0.206364	8.73397	2	1	2	FALSE	0.337349	65.3474	0.345966	0.0484423	1.19924	0.9913539410093428	0.9622557699471784	0.9622557699471784
chr8	26570934	26571659	intergenic|chr8:26570934-26571659	intergenic	DPYSL2	26577823	TRUE	ENSG00000092964	FALSE	XX	6526.5	0.968341	0.030151	2.34136	2	1	1	FALSE	2.00209	865.552	0.924154	0.0147113	0.0514519	0.3030618673339358	0.1962198599924072	0.1962198599924072
chr8	26577237	26578073	promoter|chr8:26577237-26578073	promoter	DPYSL2	26577823	TRUE	ENSG00000092964	TRUE	XX	168	0.968341	1	26.9832	1	1	2	FALSE	2.00209	865.552	0.924154	0.0157334	1.77103	0.991506	0.963101	0.963101
chr8	26578353	26578853	genic|chr8:26578353-26578853	genic	ADRA1A	26865655	TRUE	ENSG00000120907	FALSE	XX	287052	0.36345	0.00538	4.87486	36	1	2	FALSE	0.0189751	3.80974	0.0212116	0.0150755	0.0093031	0.4152266795770583	0.2623501323676628	0.2623501323676628
chr8	26578353	26578853	genic|chr8:26578353-26578853	genic	DPYSL2	26577823	TRUE	ENSG00000092964	FALSE	XX	780	0.968341	0.08247	4.87486	1	1	2	FALSE	2.00209	865.552	0.924154	0.00249155	0.0902828	0.4484110799440898	0.2835975478496362	0.2835975478496362
chr8	26578893	26579393	genic|chr8:26578893-26579393	genic	ADRA1A	26865655	TRUE	ENSG00000120907	FALSE	XX	286512	0.36345	0.005952	5.38263	35	1	2	FALSE	0.0189751	3.80974	0.0212116	0.0150755	0.0102922	0.4328927798335629	0.2732623267016916	0.2732623267016916
chr8	26578893	26579393	genic|chr8:26578893-26579393	genic	DPYSL2	26577823	TRUE	ENSG00000092964	FALSE	XX	1320	0.968341	0.09106	5.38263	2	1	2	FALSE	2.00209	865.552	0.924154	0.00249155	0.0996866	0.5715252460722695	0.3678359215042213	0.3678359215042213
chr8	26587473	26589050	genic|chr8:26587473-26589050	genic	ADRA1A	26865655	TRUE	ENSG00000120907	FALSE	XX	277394	0.36345	0.002607	2.28097	34	1	2	FALSE	0.0189751	3.80974	0.0212116	0.00933006	0.00365882	0.2753166553699755	0.179778	0.179778
chr8	26587473	26589050	genic|chr8:26587473-26589050	genic	DPYSL2	26577823	TRUE	ENSG00000092964	FALSE	XX	10438.5	0.968341	0.018159	2.28097	3	1	2	FALSE	2.00209	865.552	0.924154	0.0283161	0.0507964	0.3702958225210103	0.2355057977796809	0.2355057977796809
chr8	26595286	26597580	genic|chr8:26595286-26597580	genic	ADRA1A	26865655	TRUE	ENSG00000120907	FALSE	XX	269222	0.36345	0.004548	3.85947	31	1	2	FALSE	0.0189751	3.80974	0.0212116	0.0113636	0.00687232	0.3432798837285792	0.2197106557494448	0.2197106557494448
chr8	26595286	26597580	genic|chr8:26595286-26597580	genic	DPYSL2	26577823	TRUE	ENSG00000092964	FALSE	XX	18610	0.968341	0.016995	3.85947	6	1	2	FALSE	2.00209	865.552	0.924154	0.0211181	0.0366016	0.3434515425736811	0.21984	0.21984
chr8	26607538	26609094	genic|chr8:26607538-26609094	genic	ADRA1A	26865655	TRUE	ENSG00000120907	FALSE	XX	257339	0.36345	0.003349	2.71365	29	1	2	FALSE	0.0189751	3.80974	0.0212116	0.0197121	0.00685348	0.3354538068130891	0.214969	0.214969
chr8	26611149	26612138	genic|chr8:26611149-26612138	genic	ADRA1A	26865655	TRUE	ENSG00000120907	FALSE	XX	254012	0.36345	0.00187	1.49536	27	1	2	FALSE	0.0189751	3.80974	0.0212116	0.0315274	0.00587824	0.3053677428831441	0.1976286790679658	0.1976286790679658
chr8	26628585	26630937	genic|chr8:26628585-26630937	genic	ADRA1A	26865655	TRUE	ENSG00000120907	FALSE	XX	235894	0.36345	0.008751	6.48519	22	1	3	FALSE	0.0189751	3.80974	0.0212116	0.0165817	0.0159833	0.4994768408662405	0.3164989609243102	0.3164989609243102
chr8	26628585	26630937	genic|chr8:26628585-26630937	genic	DPYSL2	26577823	TRUE	ENSG00000092964	FALSE	XX	51938	0.968341	0.009981	6.48519	15	1	3	FALSE	2.00209	865.552	0.924154	0.0318313	0.0317231	0.4218100650215205	0.2663597999923929	0.2663597999923929
chr8	26628585	26630937	genic|chr8:26628585-26630937	genic	PNMA2	26513967	TRUE	ENSG00000240694	FALSE	XX	115794	0.702353	0.006132	6.48519	27	2	3	FALSE	0.337349	65.3474	0.345966	0.0395042	0.0257547	0.2802784185464119	0.1828229054137181	0.1828229054137181
chr8	26639181	26639681	genic|chr8:26639181-26639681	genic	ADRA1A	26865655	TRUE	ENSG00000120907	FALSE	XX	226224	0.36345	0.006948	4.93316	18	1	3	FALSE	0.0189751	3.80974	0.0212116	0.00112562	0.007238	0.3079465624870489	0.199215	0.199215
chr8	26654731	26656501	genic|chr8:26654731-26656501	genic	ADRA1A	26865655	TRUE	ENSG00000120907	FALSE	XX	210039	0.36345	0.005086	3.34684	13	1	4	FALSE	0.0189751	3.80974	0.0212116	0.0114623	0.00771287	0.2945407644667079	0.1913277554948742	0.1913277554948742
chr8	26658164	26660233	genic|chr8:26658164-26660233	genic	ADRA1A	26865655	TRUE	ENSG00000120907	FALSE	XX	206456	0.36345	0.009794	6.33209	12	1	2	FALSE	0.0189751	3.80974	0.0212116	0.0217909	0.021615	0.4915504671137815	0.3112734776607835	0.3112734776607835
chr8	26658164	26660233	genic|chr8:26658164-26660233	genic	DPYSL2	26577823	TRUE	ENSG00000092964	FALSE	XX	81375.5	0.968341	0.006153	6.33209	25	1	2	FALSE	2.00209	865.552	0.924154	0.0271338	0.0164883	0.2853742636139741	0.1859191447278825	0.1859191447278825
chr8	26660275	26662632	intergenic|chr8:26660275-26662632	intergenic	ADRA1A	26865655	TRUE	ENSG00000120907	FALSE	XX	204202	0.36345	0.013438	8.59075	11	1	2	FALSE	0.0189751	3.80974	0.0212116	0.0217909	0.0296571	0.5779779538597913	0.3728594477955885	0.3728594477955885
chr8	26660275	26662632	intergenic|chr8:26660275-26662632	intergenic	DPYSL2	26577823	TRUE	ENSG00000092964	FALSE	XX	83630.5	0.968341	0.008117	8.59075	26	1	2	FALSE	2.00209	865.552	0.924154	0.0271338	0.0217512	0.3576267837167405	0.2282596426472782	0.2282596426472782
chr8	26660275	26662632	intergenic|chr8:26660275-26662632	intergenic	PNMA2	26513967	TRUE	ENSG00000240694	FALSE	XX	147486	0.702353	0.006341	8.59075	38	2	2	FALSE	0.337349	65.3474	0.345966	0.0413035	0.0284315	0.3273512294750823	0.2102684660620017	0.2102684660620017
chr8	26689849	26691155	intergenic|chr8:26689849-26691155	intergenic	ADRA1A	26865655	TRUE	ENSG00000120907	FALSE	XX	175153	0.36345	0.007307	3.99178	9	1	1	FALSE	0.0189751	3.80974	0.0212116	0.0206722	0.015484	0.3387802570919668	0.2169599024300033	0.2169599024300033
chr8	26824417	26825229	genic|chr8:26824417-26825229	genic	ADRA1A	26865655	TRUE	ENSG00000120907	FALSE	XX	40832	0.36345	0.019348	2.37878	2	1	1	FALSE	0.0189751	3.80974	0.0212116	0.0259135	0.0495988	0.5139799099903141	0.3263850273669498	0.3263850273669498
chr8	26863483	26864969	genic|chr8:26863483-26864969	genic	ADRA1A	26865655	TRUE	ENSG00000120907	FALSE	XX	1429	0.36345	0.149903	2.1452	1	1	1	FALSE	0.0189751	3.80974	0.0212116	0.0290531	0.430704	0.9596777086266453	0.8377668064393121	0.8377668064393121
chr8	26865123	26867552	promoter|chr8:26865123-26867552	promoter	ADRA1A	26865655	TRUE	ENSG00000120907	TRUE	XX	682.5	0.36345	1	2.62481	1	1	1	FALSE	0.0189751	3.80974	0.0212116	0.0290531	2.87322	0.9983617276627732	0.9928843591902092	0.9928843591902092
chr8	26991052	26992264	intergenic|chr8:26991052-26992264	intergenic	ADRA1A	26865655	TRUE	ENSG00000120907	FALSE	XX	126003	0.36345	0.005526	2.1547	4	1	1	FALSE	0.0189751	3.80974	0.0212116	0.043704	0.027035	0.3956023834636937	0.2505758145657927	0.2505758145657927
chr8	27127207	27127707	intergenic|chr8:27127207-27127707	intergenic	ADRA1A	26865655	TRUE	ENSG00000120907	FALSE	XX	261802	0.36345	0.008468	6.98294	6	1	2	FALSE	0.0189751	3.80974	0.0212116	0.0293364	0.0245821	0.4448764310228303	0.2813210846330314	0.2813210846330314
chr8	27219508	27220315	intergenic|chr8:27219508-27220315	intergenic	STMN4	27258439	TRUE	ENSG00000015592	FALSE	XX	38527.5	0.873216	0.009794	4.69155	9	1	2	FALSE	0.871424	213.2	0.650824	0.0433253	0.0472607	0.5019910507637553	0.3180683143068554	0.3180683143068554
chr8	27232764	27236671	genic|chr8:27232764-27236671	genic	ADRA1A	26865655	TRUE	ENSG00000120907	FALSE	XX	369062	0.36345	0.006988	8.19104	15	1	2	FALSE	0.0189751	3.80974	0.0212116	0.011957	0.0107894	0.3436190725530094	0.2199415317405087	0.2199415317405087
chr8	27232764	27236671	genic|chr8:27232764-27236671	genic	STMN4	27258439	TRUE	ENSG00000015592	FALSE	XX	23721.5	0.873216	0.028101	8.19104	7	1	2	FALSE	0.871424	213.2	0.650824	0.0355918	0.102388	0.7403969205249188	0.5088188473961099	0.5088188473961099
chr8	27232764	27236671	genic|chr8:27232764-27236671	genic	TRIM35	27311319	TRUE	ENSG00000104228	FALSE	XX	76601.5	0.807681	0.013119	8.19104	18	2	2	FALSE	0.0530347	9.27498	0.0641613	0.0263549	0.0341744	0.2720893191866776	0.177824	0.177824
chr8	27257022	27259112	promoter|chr8:27257022-27259112	promoter	STMN4	27258439	TRUE	ENSG00000015592	TRUE	XX	372	0.873216	1	21.7264	1	1	1	FALSE	0.871424	213.2	0.650824	0.0127084	1.58672	0.9895501446785662	0.9505780838620712	0.9505780838620712
chr8	27261325	27262111	intergenic|chr8:27261325-27262111	intergenic	ADRA1A	26865655	TRUE	ENSG00000120907	FALSE	XX	396063	0.36345	0.012127	15.2802	22	2	1	FALSE	0.0189751	3.80974	0.0212116	0.0232736	0.0282449	0.3803476721210558	0.2413617983650739	0.2413617983650739
chr8	27261325	27262111	intergenic|chr8:27261325-27262111	intergenic	STMN4	27258439	TRUE	ENSG00000015592	FALSE	XX	3279	0.873216	0.258232	15.2802	1	1	1	FALSE	0.871424	213.2	0.650824	-0.00149848	0.244551	0.7990769343283323	0.57219	0.57219
chr8	27261325	27262111	intergenic|chr8:27261325-27262111	intergenic	TRIM35	27311319	TRUE	ENSG00000104228	FALSE	XX	49601	0.807681	0.038196	15.2802	11	1	1	FALSE	0.0530347	9.27498	0.0641613	0.019065	0.0763492	0.6837651287344843	0.4565297950225156	0.4565297950225156
chr8	27274280	27274780	intergenic|chr8:27274280-27274780	intergenic	ADRA1A	26865655	TRUE	ENSG00000120907	FALSE	XX	408875	0.36345	0.00954	12.4192	25	2	2	FALSE	0.0189751	3.80974	0.0212116	0.0262083	0.0247193	0.3843170451920052	0.2438334789639339	0.2438334789639339
chr8	27274280	27274780	intergenic|chr8:27274280-27274780	intergenic	PBK	27838095	TRUE	ENSG00000168078	FALSE	XX	563565	0.487702	0.008256	12.4192	67	9	2	FALSE	0.0296799	6.66358	0.0310016	0.0576658	0.0670747	0.2719242431018395	0.177729	0.177729
chr8	27274280	27274780	intergenic|chr8:27274280-27274780	intergenic	STMN4	27258439	TRUE	ENSG00000015592	FALSE	XX	16091	0.873216	0.063404	12.4192	4	1	2	FALSE	0.871424	213.2	0.650824	0.00471703	0.0752553	0.5731460388947329	0.3691159467549841	0.3691159467549841
chr8	27274280	27274780	intergenic|chr8:27274280-27274780	intergenic	TRIM35	27311319	TRUE	ENSG00000104228	FALSE	XX	36789	0.807681	0.04216	12.4192	8	1	2	FALSE	0.0530347	9.27498	0.0641613	0.0278963	0.11615	0.8004000561710979	0.5736912801226688	0.5736912801226688
chr8	27300688	27302267	genic|chr8:27300688-27302267	genic	TRIM35	27311319	TRUE	ENSG00000104228	FALSE	XX	9841.5	0.807681	0.031359	2.39364	3	1	1	FALSE	0.0530347	9.27498	0.0641613	0.0255895	0.0794486	0.5474802828212565	0.3497713168118307	0.3497713168118307
chr8	27310477	27311655	promoter|chr8:27310477-27311655	promoter	TRIM35	27311319	TRUE	ENSG00000104228	TRUE	XX	253	0.807681	1	11.1007	1	1	1	FALSE	0.0530347	9.27498	0.0641613	0.0268231	2.64964	0.995958	0.9847304541341004	0.9847304541341004
chr8	27315211	27315711	intergenic|chr8:27315211-27315711	intergenic	TRIM35	27311319	TRUE	ENSG00000104228	FALSE	XX	4142	0.807681	0.037171	1.41815	1	1	3	FALSE	0.0530347	9.27498	0.0641613	0.0166528	0.0680667	0.4029182125326748	0.2549843085183738	0.2549843085183738
chr8	27316763	27317921	intergenic|chr8:27316763-27317921	intergenic	TRIM35	27311319	TRUE	ENSG00000104228	FALSE	XX	6023	0.807681	0.061025	2.81715	2	1	3	FALSE	0.0530347	9.27498	0.0641613	0.0119051	0.0940445	0.6089816091776303	0.3961785355194547	0.3961785355194547
chr8	27318025	27318939	intergenic|chr8:27318025-27318939	intergenic	TRIM35	27311319	TRUE	ENSG00000104228	FALSE	XX	7163	0.807681	0.019768	1.08982	3	1	3	FALSE	0.0530347	9.27498	0.0641613	0.0119051	0.0304641	0.2713692211553246	0.1774084854523696	0.1774084854523696
chr8	27324891	27327529	genic|chr8:27324891-27327529	genic	TRIM35	27311319	TRUE	ENSG00000104228	FALSE	XX	14891	0.807681	0.104675	12.2106	6	2	2	FALSE	0.0530347	9.27498	0.0641613	0.0196179	0.213478	0.7810721564300378	0.5511933926820174	0.5511933926820174
chr8	27347723	27349053	genic|chr8:27347723-27349053	genic	TRIM35	27311319	TRUE	ENSG00000104228	FALSE	XX	37069	0.807681	0.032736	9.71847	8	2	1	FALSE	0.0530347	9.27498	0.0641613	0.0206179	0.0692329	0.3783053501406839	0.2401740214387273	0.2401740214387273
chr8	27465147	27466449	genic|chr8:27465147-27466449	genic	EPHX2	27491001	TRUE	ENSG00000120915	FALSE	XX	25203	0.401369	0.03101	4.29483	9	2	2	FALSE	0.00837794	1.51004	0.0110006	0.003858	0.0356754	0.3549550677716204	0.2266216567192073	0.2266216567192073
chr8	27480487	27481632	intergenic|chr8:27480487-27481632	intergenic	EPHX2	27491001	TRUE	ENSG00000120915	FALSE	XX	9941.5	0.401369	0.012956	0.692067	4	1	1	FALSE	0.00837794	1.51004	0.0110006	0.013816	0.0214015	0.3093323161245965	0.1999113116878369	0.1999113116878369
chr8	27488196	27488696	intergenic|chr8:27488196-27488696	intergenic	EPHX2	27491001	TRUE	ENSG00000120915	FALSE	XX	2555	0.401369	0.035998	0.951253	3	1	2	FALSE	0.00837794	1.51004	0.0110006	0.0102815	0.0522985	0.5886043551490123	0.3810551735221757	0.3810551735221757
chr8	27488779	27489279	intergenic|chr8:27488779-27489279	intergenic	EPHX2	27491001	TRUE	ENSG00000120915	FALSE	XX	1972	0.401369	0.35925	9.49313	2	1	2	FALSE	0.00837794	1.51004	0.0110006	0.0102815	0.521925	0.9793857295395206	0.9070691070189276	0.9070691070189276
chr8	27490415	27491373	promoter|chr8:27490415-27491373	promoter	EPHX2	27491001	TRUE	ENSG00000120915	TRUE	XX	107	0.401369	1	1.60868	1	1	2	FALSE	0.00837794	1.51004	0.0110006	0.00805262	1.33982	0.9941078983183992	0.9761902837833486	0.9761902837833486
chr8	27546724	27548713	intergenic|chr8:27546724-27548713	intergenic	CLU	27614811	TRUE	ENSG00000120885	FALSE	XX	67092.5	0.627344	0.028136	14.2347	15	1	1	FALSE	0.172883	55.5252	0.151903	-0.00616873	0.0224874	0.3729308160085292	0.2370642365678614	0.2370642365678614
chr8	27546724	27548713	intergenic|chr8:27546724-27548713	intergenic	EPHX2	27491001	TRUE	ENSG00000120915	FALSE	XX	56717.5	0.401369	0.044782	14.2347	4	1	1	FALSE	0.00837794	1.51004	0.0110006	0.0032339	0.0503645	0.5805598694905498	0.3749738908165681	0.3749738908165681
chr8	27546724	27548713	intergenic|chr8:27546724-27548713	intergenic	SCARA3	27634059	TRUE	ENSG00000168077	FALSE	XX	86340.5	0.454216	0.037359	14.2347	17	2	1	FALSE	0.0311884	5.74232	0.0390021	0.00668383	0.0476262	0.469921	0.297326	0.297326
chr8	27555193	27559263	intergenic|chr8:27555193-27559263	intergenic	CLU	27614811	TRUE	ENSG00000120885	FALSE	XX	57583	0.627344	0.008077	3.49446	14	1	1	FALSE	0.172883	55.5252	0.151903	0.0248762	0.0199398	0.3329756143825816	0.2135103169369813	0.2135103169369813
chr8	27579784	27580547	intergenic|chr8:27579784-27580547	intergenic	CLU	27614811	TRUE	ENSG00000120885	FALSE	XX	34645.5	0.627344	0.044538	11.451	10	1	1	FALSE	0.172883	55.5252	0.151903	-0.01145	0.0293822	0.4042488465583921	0.2558202640512889	0.2558202640512889
chr8	27579784	27580547	intergenic|chr8:27579784-27580547	intergenic	EPHX2	27491001	TRUE	ENSG00000120915	FALSE	XX	89164.5	0.401369	0.022665	11.451	9	1	1	FALSE	0.00837794	1.51004	0.0110006	0.00940127	0.0318918	0.5236907094879678	0.3334228975052437	0.3334228975052437
chr8	27579784	27580547	intergenic|chr8:27579784-27580547	intergenic	SCARA3	27634059	TRUE	ENSG00000168077	FALSE	XX	53893.5	0.454216	0.0487	11.451	12	2	1	FALSE	0.0311884	5.74232	0.0390021	-0.00999702	0.0338693	0.3178764531115707	0.2049611195873471	0.2049611195873471
chr8	27592146	27592892	intergenic|chr8:27592146-27592892	intergenic	CLU	27614811	TRUE	ENSG00000120885	FALSE	XX	22292	0.627344	0.031532	5.16097	7	1	1	FALSE	0.172883	55.5252	0.151903	0.0224292	0.0712224	0.6650150898318886	0.440314	0.440314
chr8	27592146	27592892	intergenic|chr8:27592146-27592892	intergenic	EPHX2	27491001	TRUE	ENSG00000120915	FALSE	XX	101518	0.401369	0.008944	5.16097	12	1	1	FALSE	0.00837794	1.51004	0.0110006	0.0137946	0.0147628	0.338346	0.2166942036095972	0.2166942036095972
chr8	27592146	27592892	intergenic|chr8:27592146-27592892	intergenic	SCARA3	27634059	TRUE	ENSG00000168077	FALSE	XX	41540	0.454216	0.028657	5.16097	9	2	1	FALSE	0.0311884	5.74232	0.0390021	0.0177084	0.0545275	0.4404043168719424	0.2781595689993339	0.2781595689993339
chr8	27596837	27597811	genic|chr8:27596837-27597811	genic	CLU	27614811	TRUE	ENSG00000120885	FALSE	XX	17487	0.627344	0.030973	3.95348	6	1	2	FALSE	0.172883	55.5252	0.151903	0.038269	0.12438	0.8319347350739265	0.6112430168572714	0.6112430168572714
chr8	27596837	27597811	genic|chr8:27596837-27597811	genic	SCARA3	27634059	TRUE	ENSG00000168077	FALSE	XX	36735	0.454216	0.024898	3.95348	8	2	2	FALSE	0.0311884	5.74232	0.0390021	0.0208256	0.0530553	0.4459659665537909	0.2819031880182904	0.2819031880182904
chr8	27601676	27602770	genic|chr8:27601676-27602770	genic	CLU	27614811	TRUE	ENSG00000120885	FALSE	XX	12588	0.627344	0.013403	1.22178	5	1	2	FALSE	0.172883	55.5252	0.151903	0.0418357	0.0612691	0.6021533541041155	0.3910077798119687	0.3910077798119687
chr8	27602873	27603692	genic|chr8:27602873-27603692	genic	CLU	27614811	TRUE	ENSG00000120885	FALSE	XX	11528.5	0.627344	0.008837	0.736193	4	1	1	FALSE	0.172883	55.5252	0.151903	0.0433644	0.0427034	0.4164705980270983	0.2632034836921396	0.2632034836921396
chr8	27608567	27609795	genic|chr8:27608567-27609795	genic	CLU	27614811	TRUE	ENSG00000120885	FALSE	XX	5630	0.627344	0.152155	6.08414	3	1	2	FALSE	0.172883	55.5252	0.151903	0.134403	20.0793	0.9999499367150204	0.9989785861365444	0.9989785861365444
chr8	27608567	27609795	genic|chr8:27608567-27609795	genic	EPHX2	27491001	TRUE	ENSG00000120915	FALSE	XX	118180	0.401369	0.009024	6.08414	16	1	2	FALSE	0.00837794	1.51004	0.0110006	0.0185645	0.0177129	0.4468094206915957	0.2824906318015788	0.2824906318015788
chr8	27608567	27609795	genic|chr8:27608567-27609795	genic	ESCO2	27774540	TRUE	ENSG00000171320	FALSE	XX	165359	0.80001	0.007646	6.08414	19	4	2	FALSE	0.0234842	4.49549	0.0264751	0.0809979	0.144988	0.5630298322787889	0.3612632835423651	0.3612632835423651
chr8	27608567	27609795	genic|chr8:27608567-27609795	genic	PBK	27838095	TRUE	ENSG00000168078	FALSE	XX	228914	0.487702	0.010177	6.08414	20	5	2	FALSE	0.0296799	6.66358	0.0310016	0.11049	0.563387	0.9371635160332716	0.7813000038558477	0.7813000038558477
chr8	27608567	27609795	genic|chr8:27608567-27609795	genic	SCARA3	27634059	TRUE	ENSG00000168077	FALSE	XX	24878	0.454216	0.057113	6.08414	5	2	2	FALSE	0.0311884	5.74232	0.0390021	0.0756359	0.891329	0.984373	0.9252258853356355	0.9252258853356355
chr8	27610390	27611894	genic|chr8:27610390-27611894	genic	CLU	27614811	TRUE	ENSG00000120885	FALSE	XX	3669	0.627344	0.251485	8.90529	2	1	3	FALSE	0.172883	55.5252	0.151903	0.137782	37.5222	0.9999806389521332	0.9993350426437552	0.9993350426437552
chr8	27610390	27611894	genic|chr8:27610390-27611894	genic	EPHX2	27491001	TRUE	ENSG00000120915	FALSE	XX	120141	0.401369	0.012988	8.90529	17	1	3	FALSE	0.00837794	1.51004	0.0110006	0.0170211	0.0241036	0.5610436256590692	0.359875	0.359875
chr8	27610390	27611894	genic|chr8:27610390-27611894	genic	ESCO2	27774540	TRUE	ENSG00000171320	FALSE	XX	163398	0.80001	0.01133	8.90529	18	4	3	FALSE	0.0234842	4.49549	0.0264751	0.0691834	0.139873	0.5596009280768579	0.3589949169152873	0.3589949169152873
chr8	27610390	27611894	genic|chr8:27610390-27611894	genic	PBK	27838095	TRUE	ENSG00000168078	FALSE	XX	226953	0.487702	0.015028	8.90529	19	5	3	FALSE	0.0296799	6.66358	0.0310016	0.0904576	0.401833	0.8981057022741351	0.704635	0.704635
chr8	27610390	27611894	genic|chr8:27610390-27611894	genic	SCARA3	27634059	TRUE	ENSG00000168077	FALSE	XX	22917	0.454216	0.09093	8.90529	4	2	3	FALSE	0.0311884	5.74232	0.0390021	0.0863141	2.0916	0.9961858716109684	0.985816	0.985816
chr8	27613998	27614498	promoter|chr8:27613998-27614498	promoter	CLU	27614811	TRUE	ENSG00000120885	TRUE	XX	563	0.627344	1	1.71447	1	1	3	FALSE	0.172883	55.5252	0.151903	0.132656	123.852	0.9999965361814708	0.9997536089969208	0.9997536089969208
chr8	27614561	27615071	promoter|chr8:27614561-27615071	promoter	CLU	27614811	TRUE	ENSG00000120885	TRUE	XX	5	0.627344	1	3.94727	1	1	2	FALSE	0.172883	55.5252	0.151903	0.132656	123.852	0.9999962822382876	0.9997401068564972	0.9997401068564972
chr8	27632829	27634367	promoter|chr8:27632829-27634367	promoter	SCARA3	27634059	TRUE	ENSG00000168077	TRUE	XX	461	0.454216	1	2.62318	1	1	2	FALSE	0.0311884	5.74232	0.0390021	0.0561292	7.68328	0.9996695606480492	0.9970385842775458	0.9970385842775458
chr8	27634478	27634978	promoter|chr8:27634478-27634978	promoter	SCARA3	27634059	TRUE	ENSG00000168077	TRUE	XX	669	0.454216	1	0.785117	1	1	2	FALSE	0.0311884	5.74232	0.0390021	0.0561292	7.68328	0.9996695606480492	0.9970385842775458	0.9970385842775458
chr8	27636413	27637262	genic|chr8:27636413-27637262	genic	CLU	27614811	TRUE	ENSG00000120885	FALSE	XX	22026.5	0.627344	0.006935	1.12125	4	2	2	FALSE	0.172883	55.5252	0.151903	0.0700207	0.0882589	0.4742037009827654	0.2999867910427339	0.2999867910427339
chr8	27636413	27637262	genic|chr8:27636413-27637262	genic	SCARA3	27634059	TRUE	ENSG00000168077	FALSE	XX	2778.5	0.454216	0.054439	1.12125	2	1	2	FALSE	0.0311884	5.74232	0.0390021	0.0237634	0.129069	0.8063856250503425	0.5805441890372793	0.5805441890372793
chr8	27664907	27665407	genic|chr8:27664907-27665407	genic	CLU	27614811	TRUE	ENSG00000120885	FALSE	XX	50346	0.627344	0.001242	0.468172	8	2	2	FALSE	0.172883	55.5252	0.151903	0.107807	0.0623717	0.4282609543571596	0.2702224446404658	0.2702224446404658
chr8	27664907	27665407	genic|chr8:27664907-27665407	genic	SCARA3	27634059	TRUE	ENSG00000168077	FALSE	XX	31098	0.454216	0.003497	0.468172	6	1	2	FALSE	0.0311884	5.74232	0.0390021	0.0527532	0.0237672	0.3833706215147233	0.2432675037500672	0.2432675037500672
chr8	27669174	27670302	genic|chr8:27669174-27670302	genic	SCARA3	27634059	TRUE	ENSG00000168077	FALSE	XX	35679	0.454216	0.003998	0.616169	8	1	2	FALSE	0.0311884	5.74232	0.0390021	0.0448273	0.0203742	0.3737897949372394	0.237589	0.237589
chr8	27702128	27703265	intergenic|chr8:27702128-27703265	intergenic	CLU	27614811	TRUE	ENSG00000120885	FALSE	XX	87885.5	0.627344	0.001188	0.792297	11	2	0	FALSE	0.172883	55.5252	0.151903	0.127357	0.121371	0.4921389521169599	0.3116740291361171	0.3116740291361171
chr8	27702128	27703265	intergenic|chr8:27702128-27703265	intergenic	SCARA3	27634059	TRUE	ENSG00000168077	FALSE	XX	68637.5	0.454216	0.00263	0.792297	9	1	0	FALSE	0.0311884	5.74232	0.0390021	0.0727606	0.0369739	0.3465462924713257	0.2217165783211724	0.2217165783211724
chr8	27726589	27727890	intergenic|chr8:27726589-27727890	intergenic	SCARA3	27634059	TRUE	ENSG00000168077	FALSE	XX	93180.5	0.454216	0.004981	2.0521	10	1	0	FALSE	0.0311884	5.74232	0.0390021	0.0489344	0.0294681	0.292605	0.1901694412523258	0.1901694412523258
chr8	27772403	27772908	promoter|chr8:27772403-27772908	promoter	CCDC25	27772653	TRUE	ENSG00000147419	TRUE	XX	2.5	0.576567	1	3.48398	1	1	1	FALSE	0.0994501	18.2175	0.117743	0.0315261	3.1433	0.997819	0.991358	0.991358
chr8	27774213	27774790	promoter|chr8:27774213-27774790	promoter	ESCO2	27774540	TRUE	ENSG00000171320	TRUE	XX	38.5	0.80001	1	9.63508	1	1	1	FALSE	0.0234842	4.49549	0.0264751	0.0421701	4.62716	0.998462	0.9931997481618492	0.9931997481618492
chr8	27837039	27837539	genic|chr8:27837039-27837539	genic	PBK	27838095	TRUE	ENSG00000168078	FALSE	XX	806	0.487702	0.04804	0.571884	1	1	1	FALSE	0.0296799	6.66358	0.0310016	0.0823667	0.95741	0.9858852047831596	0.9313174832083232	0.9313174832083232
chr8	27837620	27838843	promoter|chr8:27837620-27838843	promoter	PBK	27838095	TRUE	ENSG00000168078	TRUE	XX	136.5	0.487702	1	2.8815	1	1	1	FALSE	0.0296799	6.66358	0.0310016	0.0823667	19.9294	0.9999228959971972	0.9987058428999628	0.9987058428999628
chr8	28092563	28093655	promoter|chr8:28092563-28093655	promoter	ELP3	28093066	TRUE	ENSG00000134014	TRUE	XX	43	0.845405	1	12.9519	1	1	0	TRUE	0.208133	39.0048	0.227222	0.0399708	4.27186	0.9831135924636704	0.9208260826187884	0.9208260826187884
chr8	28190095	28191043	genic|chr8:28190095-28191043	genic	PNOC	28317131	TRUE	ENSG00000168081	FALSE	XX	126562	0.310019	0.002116	1.10665	3	1	1	FALSE	0.0285564	5.20203	0.0316859	0.0780691	0.0360751	0.4905785586475418	0.310644	0.310644
chr8	28308027	28309974	intergenic|chr8:28308027-28309974	intergenic	PNOC	28317131	TRUE	ENSG00000168081	FALSE	XX	8130.5	0.310019	0.096291	3.02681	1	1	0	FALSE	0.0285564	5.20203	0.0316859	0.062885	0.945625	0.9791288818586448	0.9058885993481386	0.9058885993481386
chr8	28316881	28317502	promoter|chr8:28316881-28317502	promoter	PNOC	28317131	TRUE	ENSG00000168081	TRUE	XX	60.5	0.310019	1	0.768249	1	1	2	FALSE	0.0285564	5.20203	0.0316859	0.0695315	12.5024	0.9999007848291545	0.9984736060846584	0.9984736060846584
chr8	28317530	28318636	promoter|chr8:28317530-28318636	promoter	PNOC	28317131	TRUE	ENSG00000168081	TRUE	XX	952	0.310019	1	1.97722	2	1	2	FALSE	0.0285564	5.20203	0.0316859	0.0695315	12.5024	0.9999294094005404	0.9987679527459176	0.9987679527459176
chr8	28319770	28320479	genic|chr8:28319770-28320479	genic	PNOC	28317131	TRUE	ENSG00000168081	FALSE	XX	2993.5	0.310019	0.062168	1.18778	3	1	3	FALSE	0.0285564	5.20203	0.0316859	0.0480221	0.355802	0.9765816963744168	0.8966289923054586	0.8966289923054586
chr8	28323971	28324729	genic|chr8:28323971-28324729	genic	PNOC	28317131	TRUE	ENSG00000168081	FALSE	XX	7219	0.310019	0.068694	1.91175	4	1	1	FALSE	0.0285564	5.20203	0.0316859	0.0107002	0.101329	0.835802	0.6163886334027926	0.6163886334027926
chr8	28343237	28344339	genic|chr8:28343237-28344339	genic	PNOC	28317131	TRUE	ENSG00000168081	FALSE	XX	26657	0.310019	0.007719	0.818689	5	1	2	FALSE	0.0285564	5.20203	0.0316859	0.0208581	0.0164679	0.3492987088737894	0.2233794757365598	0.2233794757365598
chr8	28345873	28347714	genic|chr8:28345873-28347714	genic	PNOC	28317131	TRUE	ENSG00000168081	FALSE	XX	29662.5	0.310019	0.015019	1.77716	6	1	2	FALSE	0.0285564	5.20203	0.0316859	0.00495433	0.0179806	0.3926601823772945	0.2488047707389261	0.2488047707389261
chr8	28347978	28349641	genic|chr8:28347978-28349641	genic	PNOC	28317131	TRUE	ENSG00000168081	FALSE	XX	31678.5	0.310019	0.014527	1.83858	7	1	2	FALSE	0.0285564	5.20203	0.0316859	0.0239275	0.034648	0.609868	0.3969146820830218	0.3969146820830218
chr8	28362932	28364098	genic|chr8:28362932-28364098	genic	PNOC	28317131	TRUE	ENSG00000168081	FALSE	XX	46384	0.310019	0.008605	1.60957	8	1	0	FALSE	0.0285564	5.20203	0.0316859	0.030681	0.0262303	0.3149357529879403	0.2031196589884715	0.2031196589884715
chr8	28369283	28370877	genic|chr8:28369283-28370877	genic	PNOC	28317131	TRUE	ENSG00000168081	FALSE	XX	52949	0.310019	0.011807	2.52912	9	1	1	FALSE	0.0285564	5.20203	0.0316859	0.0152222	0.0205257	0.4486507935911011	0.2837527180178533	0.2837527180178533
chr8	28369283	28370877	genic|chr8:28369283-28370877	genic	ZNF395	28386460	TRUE	ENSG00000186918	FALSE	XX	16380	0.605012	0.020578	2.52912	4	1	1	FALSE	0.035307	6.20641	0.0437918	0.0208783	0.0439338	0.4347327643868987	0.274568	0.274568
chr8	28374840	28375938	genic|chr8:28374840-28375938	genic	PNOC	28317131	TRUE	ENSG00000168081	FALSE	XX	58258	0.310019	0.013073	3.08807	10	1	2	FALSE	0.0285564	5.20203	0.0316859	0.00457328	0.0154357	0.413767	0.2613718649475765	0.2613718649475765
chr8	28374840	28375938	genic|chr8:28374840-28375938	genic	ZNF395	28386460	TRUE	ENSG00000186918	FALSE	XX	11071	0.605012	0.037527	3.08807	3	1	2	FALSE	0.035307	6.20641	0.0437918	0.0118467	0.0577097	0.5271811521830362	0.3357876576335537	0.3357876576335537
chr8	28385354	28386710	promoter|chr8:28385354-28386710	promoter	ZNF395	28386460	TRUE	ENSG00000186918	TRUE	XX	428	0.605012	1	6.58208	1	1	0	FALSE	0.035307	6.20641	0.0437918	0.0350929	3.57815	0.9959045568974674	0.9844353399533357	0.9844353399533357
chr8	28401090	28402397	intergenic|chr8:28401090-28402397	intergenic	ELP3	28093066	TRUE	ENSG00000134014	FALSE	XX	308678	0.845405	0.033636	47.9641	25	3	0	TRUE	0.208133	39.0048	0.227222	0.0524702	0.226268	0.2938846372132158	0.1909301989145378	0.1909301989145378
chr8	28401090	28402397	intergenic|chr8:28401090-28402397	intergenic	EXTL3	28701472	TRUE	ENSG00000012232	FALSE	XX	299728	0.797039	0.019928	47.9641	35	3	0	TRUE	0.257883	51.0505	0.270646	0.0690256	0.244611	0.3718668892340303	0.236348	0.236348
chr8	28401090	28402397	intergenic|chr8:28401090-28402397	intergenic	FBXO16	28490318	TRUE	ENSG00000214050	FALSE	XX	88574.5	0.696654	0.061078	47.9641	8	1	0	FALSE	0.148506	28.2683	0.164009	0.0579031	0.500516	0.953282	0.8200170742636701	0.8200170742636701
chr8	28401090	28402397	intergenic|chr8:28401090-28402397	intergenic	FZD3	28494204	TRUE	ENSG00000104290	FALSE	XX	92460.5	0.862014	0.059209	47.9641	9	2	0	FALSE	0.692878	160.258	0.570662	0.0610914	0.544782	0.8859412824162672	0.684304	0.684304
chr8	28401090	28402397	intergenic|chr8:28401090-28402397	intergenic	KIF13B	29263093	TRUE	ENSG00000197892	FALSE	XX	861350	0.490965	0.023236	47.9641	70	6	0	FALSE	0.127934	23.6758	0.143692	0.0486243	0.135926	0.4425749458967255	0.27973	0.27973
chr8	28401090	28402397	intergenic|chr8:28401090-28402397	intergenic	PBK	27838095	TRUE	ENSG00000168078	FALSE	XX	563648	0.487702	0.03188	47.9641	31	6	0	FALSE	0.0296799	6.66358	0.0310016	0.0449586	0.16324	0.4180141126071804	0.2641421701490619	0.2641421701490619
chr8	28401090	28402397	intergenic|chr8:28401090-28402397	intergenic	PNOC	28317131	TRUE	ENSG00000168081	FALSE	XX	84612.5	0.310019	0.138545	47.9641	13	2	0	FALSE	0.0285564	5.20203	0.0316859	0.0401167	0.594991	0.9664720942407908	0.8596060710245796	0.8596060710245796
chr8	28401090	28402397	intergenic|chr8:28401090-28402397	intergenic	ZNF395	28386460	TRUE	ENSG00000186918	FALSE	XX	15283.5	0.605012	0.418946	47.9641	1	1	0	FALSE	0.035307	6.20641	0.0437918	0.0245795	1.02317	0.9659187247127884	0.8578285083161333	0.8578285083161333
chr8	28411652	28412585	intergenic|chr8:28411652-28412585	intergenic	FBXO16	28490318	TRUE	ENSG00000214050	FALSE	XX	78199.5	0.696654	0.017262	11.9314	7	1	0	FALSE	0.148506	28.2683	0.164009	0.0413155	0.0774326	0.4758656804694348	0.3011871986661047	0.3011871986661047
chr8	28411652	28412585	intergenic|chr8:28411652-28412585	intergenic	FZD3	28494204	TRUE	ENSG00000104290	FALSE	XX	82085.5	0.862014	0.016638	11.9314	8	2	0	FALSE	0.692878	160.258	0.570662	0.0523734	0.11153	0.3475734768476043	0.2223478562241681	0.2223478562241681
chr8	28411652	28412585	intergenic|chr8:28411652-28412585	intergenic	PNOC	28317131	TRUE	ENSG00000168081	FALSE	XX	94987.5	0.310019	0.030614	11.9314	14	2	0	FALSE	0.0285564	5.20203	0.0316859	0.0140844	0.0510656	0.3632440223970345	0.2315471688478901	0.2315471688478901
chr8	28411652	28412585	intergenic|chr8:28411652-28412585	intergenic	ZNF395	28386460	TRUE	ENSG00000186918	FALSE	XX	25658.5	0.605012	0.061303	11.9314	2	1	0	FALSE	0.035307	6.20641	0.0437918	0.0316218	0.193365	0.7065322811751134	0.4767859980319524	0.4767859980319524
chr8	28418953	28421532	intergenic|chr8:28418953-28421532	intergenic	FBXO16	28490318	TRUE	ENSG00000214050	FALSE	XX	70075.5	0.696654	0.009559	5.90529	6	1	0	FALSE	0.148506	28.2683	0.164009	0.0423382	0.044502	0.271164	0.1772565333803061	0.1772565333803061
chr8	28418953	28421532	intergenic|chr8:28418953-28421532	intergenic	PNOC	28317131	TRUE	ENSG00000168081	FALSE	XX	103112	0.310019	0.01393	5.90529	15	2	0	FALSE	0.0285564	5.20203	0.0316859	0.0266995	0.0367441	0.2711848637984614	0.1772676518246047	0.1772676518246047
chr8	28418953	28421532	intergenic|chr8:28418953-28421532	intergenic	ZNF395	28386460	TRUE	ENSG00000186918	FALSE	XX	33782.5	0.605012	0.022892	5.90529	3	1	0	FALSE	0.035307	6.20641	0.0437918	0.0227402	0.0522944	0.276024	0.1802012201435731	0.1802012201435731
chr8	28474890	28475390	genic|chr8:28474890-28475390	genic	FBXO16	28490318	TRUE	ENSG00000214050	FALSE	XX	15178	0.696654	0.034207	4.41063	2	1	1	FALSE	0.148506	28.2683	0.164009	0.0259684	0.0878652	0.5716705125523821	0.3679621211768318	0.3679621211768318
chr8	28476409	28477648	genic|chr8:28476409-28477648	genic	FBXO16	28490318	TRUE	ENSG00000214050	FALSE	XX	13289.5	0.696654	0.059259	6.66877	1	1	1	FALSE	0.148506	28.2683	0.164009	0.0139604	0.0984026	0.5311587719633363	0.338269	0.338269
chr8	28490068	28491049	promoter|chr8:28490068-28491049	promoter	FBXO16	28490318	TRUE	ENSG00000214050	TRUE	XX	240.5	0.696654	1	7.26865	1	1	1	FALSE	0.148506	28.2683	0.164009	0.0456154	5.2441	0.9989149211567956	0.9946536029548768	0.9946536029548768
chr8	28493923	28495590	promoter|chr8:28493923-28495590	promoter	FZD3	28494204	TRUE	ENSG00000104290	TRUE	XX	552.5	0.862014	1	16.8369	1	1	1	FALSE	0.692878	160.258	0.570662	0.0390263	4.12778	0.9979889489590992	0.9918488872440552	0.9918488872440552
chr8	28514301	28516683	genic|chr8:28514301-28516683	genic	FBXO16	28490318	TRUE	ENSG00000214050	FALSE	XX	25174	0.696654	0.026518	5.741	5	2	1	FALSE	0.148506	28.2683	0.164009	0.0202862	0.0554108	0.2855348642227389	0.1860378165059206	0.1860378165059206
chr8	28514301	28516683	genic|chr8:28514301-28516683	genic	FZD3	28494204	TRUE	ENSG00000104290	FALSE	XX	21288	0.862014	0.031895	5.741	4	1	1	FALSE	0.692878	160.258	0.570662	0.0289639	0.0913449	0.6189443322737368	0.4036358424258919	0.4036358424258919
chr8	28621890	28622866	intergenic|chr8:28621890-28622866	intergenic	EXTL3	28701472	TRUE	ENSG00000012232	FALSE	XX	79094	0.797039	0.050468	31.0353	14	1	0	TRUE	0.257883	51.0505	0.270646	0.0633799	0.504611	0.8537240547689782	0.6389070080799348	0.6389070080799348
chr8	28621890	28622866	intergenic|chr8:28621890-28622866	intergenic	FBXO16	28490318	TRUE	ENSG00000214050	FALSE	XX	132060	0.696654	0.026252	31.0353	14	2	0	FALSE	0.148506	28.2683	0.164009	0.0620029	0.249677	0.7619234994076137	0.5315564895478104	0.5315564895478104
chr8	28621890	28622866	intergenic|chr8:28621890-28622866	intergenic	FZD3	28494204	TRUE	ENSG00000104290	FALSE	XX	128174	0.862014	0.027419	31.0353	13	1	0	FALSE	0.692878	160.258	0.570662	0.063479	0.275141	0.8853994858409339	0.6835319059267968	0.6835319059267968
chr8	28621890	28622866	intergenic|chr8:28621890-28622866	intergenic	HMBOX1	28890369	TRUE	ENSG00000147421	FALSE	XX	267991	0.945984	0.014753	31.0353	37	3	0	FALSE	0.617711	135.163	0.533712	0.0547692	0.107887	0.3590362719911761	0.2290275815655424	0.2290275815655424
chr8	28621890	28622866	intergenic|chr8:28621890-28622866	intergenic	INTS9	28890181	TRUE	ENSG00000104299	FALSE	XX	267803	0.945302	0.014754	31.0353	37	3	0	FALSE	0.192703	36.1371	0.210327	0.0525221	0.0994368	0.3302023096886266	0.2119322793610985	0.2119322793610985
chr8	28621890	28622866	intergenic|chr8:28621890-28622866	intergenic	KIF13B	29263093	TRUE	ENSG00000197892	FALSE	XX	640715	0.490965	0.020358	31.0353	49	4	0	FALSE	0.127934	23.6758	0.143692	0.0524564	0.136879	0.5423371183428811	0.3459521233967304	0.3459521233967304
chr8	28621890	28622866	intergenic|chr8:28621890-28622866	intergenic	PBK	27838095	TRUE	ENSG00000168078	FALSE	XX	784283	0.487702	0.014707	31.0353	52	8	0	FALSE	0.0296799	6.66358	0.0310016	0.0651787	0.15698	0.3681311514563949	0.2343037934144005	0.2343037934144005
chr8	28621890	28622866	intergenic|chr8:28621890-28622866	intergenic	PNOC	28317131	TRUE	ENSG00000168081	FALSE	XX	305247	0.310019	0.024089	31.0353	34	4	0	FALSE	0.0285564	5.20203	0.0316859	0.0278524	0.066259	0.3308182870371924	0.2123057884690573	0.2123057884690573
chr8	28692641	28693447	intergenic|chr8:28692641-28693447	intergenic	EXTL3	28701472	TRUE	ENSG00000012232	FALSE	XX	8428	0.797039	0.052202	3.24035	3	1	2	TRUE	0.257883	51.0505	0.270646	0.047347	0.291526	0.7329620249942207	0.5015902198080133	0.5015902198080133
chr8	28697538	28698242	intergenic|chr8:28697538-28698242	intergenic	EXTL3	28701472	TRUE	ENSG00000012232	FALSE	XX	3582	0.797039	0.098833	3.59411	2	1	2	TRUE	0.257883	51.0505	0.270646	0.0663885	1.10232	0.9553651411975572	0.8257361461693162	0.8257361461693162
chr8	28700250	28702597	promoter|chr8:28700250-28702597	promoter	EXTL3	28701472	TRUE	ENSG00000012232	TRUE	XX	48.5	0.797039	1	17.7018	1	1	1	TRUE	0.257883	51.0505	0.270646	0.042249	4.64045	0.9937710277544148	0.9747831723560524	0.9747831723560524
chr8	28889332	28889832	promoter|chr8:28889332-28889832	promoter	INTS9	28890181	TRUE	ENSG00000104299	TRUE	XX	599	0.945302	1	1.68467	1	2	2	FALSE	0.192703	36.1371	0.210327	0.0631703	9.9228	0.9988743622834998	0.9945289350357932	0.9945289350357932
chr8	28889931	28891406	promoter|chr8:28889931-28891406	promoter	HMBOX1	28890369	TRUE	ENSG00000147421	TRUE	XX	299.5	0.945984	1	25.5936	1	2	1	FALSE	0.617711	135.163	0.533712	0.0243697	2.4237	0.9857812318680292	0.930878	0.930878
chr8	28889931	28891406	promoter|chr8:28889931-28891406	promoter	INTS9	28890181	TRUE	ENSG00000104299	TRUE	XX	487.5	0.945302	1	25.5936	1	2	1	FALSE	0.192703	36.1371	0.210327	0.0631703	9.9228	0.99873	0.9940494430393216	0.9940494430393216
chr8	29262584	29263416	promoter|chr8:29262584-29263416	promoter	KIF13B	29263093	TRUE	ENSG00000197892	TRUE	XX	93	0.490965	1	2.67637	1	1	0	FALSE	0.127934	23.6758	0.143692	0.048514	5.82643	0.9985492037509704	0.9934491921666894	0.9934491921666894
chr8	29313889	29315946	intergenic|chr8:29313889-29315946	intergenic	KIF13B	29263093	TRUE	ENSG00000197892	FALSE	XX	51824.5	0.490965	0.019882	2.30677	1	1	1	FALSE	0.127934	23.6758	0.143692	0.0285236	0.056037	0.4026154060836782	0.2547976388362682	0.2547976388362682
chr8	29339894	29341225	genic|chr8:29339894-29341225	genic	DUSP4	29350750	TRUE	ENSG00000120875	FALSE	XX	10190.5	0.918806	0.048612	5.12116	2	1	0	FALSE	0.0543003	10.0646	0.0673193	0.028064	0.134743	0.4721519943673377	0.2987216207324694	0.2987216207324694
chr8	29339894	29341225	genic|chr8:29339894-29341225	genic	KIF13B	29263093	TRUE	ENSG00000197892	FALSE	XX	77466.5	0.490965	0.029243	5.12116	4	1	0	FALSE	0.127934	23.6758	0.143692	0.0240717	0.0701132	0.4532549291859498	0.2866848991276252	0.2866848991276252
chr8	29348607	29350358	promoter|chr8:29348607-29350358	promoter	DUSP4	29350750	TRUE	ENSG00000120875	TRUE	XX	1267.5	0.918806	1	8.25363	1	1	2	FALSE	0.0543003	10.0646	0.0673193	0.0411193	4.45386	0.998336	0.992822	0.992822
chr8	29350500	29351131	promoter|chr8:29350500-29351131	promoter	DUSP4	29350750	TRUE	ENSG00000120875	TRUE	XX	65.5	0.918806	1	14.4327	1	1	2	FALSE	0.0543003	10.0646	0.0673193	0.0411193	4.45386	0.998336	0.992822	0.992822
chr8	29351329	29353502	intergenic|chr8:29351329-29353502	intergenic	DUSP4	29350750	TRUE	ENSG00000120875	FALSE	XX	1665.5	0.918806	0.392608	19.9484	2	1	2	FALSE	0.0543003	10.0646	0.0673193	0.0411193	1.74862	0.9941135358124406	0.9762003706036152	0.9762003706036152
chr8	29351329	29353502	intergenic|chr8:29351329-29353502	intergenic	KIF13B	29263093	TRUE	ENSG00000197892	FALSE	XX	89322.5	0.490965	0.098451	19.9484	7	2	2	FALSE	0.127934	23.6758	0.143692	0.0440461	0.487678	0.961184	0.8424476532138016	0.8424476532138016
chr8	29885655	29886155	intergenic|chr8:29885655-29886155	intergenic	KIF13B	29263093	TRUE	ENSG00000197892	FALSE	XX	622812	0.490965	0.009112	13.4934	35	4	2	FALSE	0.127934	23.6758	0.143692	0.0442897	0.0455375	0.3215794060416432	0.2070814759102349	0.2070814759102349
chr8	29885655	29886155	intergenic|chr8:29885655-29886155	intergenic	LEPROTL1	30095405	TRUE	ENSG00000104660	FALSE	XX	209500	0.602211	0.011944	13.4934	21	3	2	FALSE	0.207966	39.1295	0.229907	0.0481212	0.0686048	0.4515382888626361	0.285786	0.285786
chr8	29885655	29886155	intergenic|chr8:29885655-29886155	intergenic	RBPMS	30384500	TRUE	ENSG00000157110	FALSE	XX	498595	0.375846	0.017709	13.4934	29	6	2	FALSE	0.0530318	10.0854	0.0623191	0.0349368	0.0630071	0.336771	0.2157824371311509	0.2157824371311509
chr8	30019541	30021486	intergenic|chr8:30019541-30021486	intergenic	LEPROTL1	30095405	TRUE	ENSG00000104660	FALSE	XX	74891.5	0.602211	0.015556	6.12763	8	2	1	FALSE	0.207966	39.1295	0.229907	0.0360914	0.0577177	0.3810849469908358	0.2418278880450326	0.2418278880450326
chr8	30081791	30082918	promoter|chr8:30081791-30082918	promoter	SARAF	30083208	TRUE	ENSG00000133872	TRUE	XX	853.5	0.979884	1	6.40818	2	1	1	FALSE	0.602713	128.991	0.533239	0.0348202	3.54287	0.9978931291932118	0.9915542881499052	0.9915542881499052
chr8	30082926	30083458	promoter|chr8:30082926-30083458	promoter	SARAF	30083208	TRUE	ENSG00000133872	TRUE	XX	16	0.979884	1	25.6641	1	1	1	FALSE	0.602713	128.991	0.533239	0.0348202	3.54287	0.9970412338618714	0.9891714319933436	0.9891714319933436
chr8	30094756	30095656	promoter|chr8:30094756-30095656	promoter	LEPROTL1	30095405	TRUE	ENSG00000104660	TRUE	XX	199	0.602211	1	4.37665	1	1	0	FALSE	0.207966	39.1295	0.229907	0.0320774	3.20688	0.9950807538640069	0.98075	0.98075
chr8	30155458	30156897	promoter|chr8:30155458-30156897	promoter	DCTN6	30156296	TRUE	ENSG00000104671	TRUE	XX	118.5	0.939701	1	23.8127	1	1	1	FALSE	0.142987	25.837	0.16643	0.0451614	5.15832	0.9985101577502178	0.9933603098201376	0.9933603098201376
chr8	30157486	30157986	genic|chr8:30157486-30157986	genic	DCTN6	30156296	TRUE	ENSG00000104671	FALSE	XX	1440	0.939701	0.0655	2.20777	1	1	1	FALSE	0.142987	25.837	0.16643	0.0118185	0.100624	0.4677484603532046	0.2959359766860972	0.2959359766860972
chr8	30383907	30385376	promoter|chr8:30383907-30385376	promoter	RBPMS	30384500	TRUE	ENSG00000157110	TRUE	XX	141.5	0.375846	1	1.73777	1	1	1	FALSE	0.0530318	10.0854	0.0623191	0.0211964	2.1598	0.9972400230576544	0.989717	0.989717
chr8	30555752	30556829	genic|chr8:30555752-30556829	genic	RBPMS	30384500	TRUE	ENSG00000157110	FALSE	XX	171790	0.375846	0.01159	2.96501	4	1	1	FALSE	0.0530318	10.0854	0.0623191	0.0308461	0.0355418	0.4753275759550721	0.3007810683675632	0.3007810683675632
chr8	30555752	30556829	genic|chr8:30555752-30556829	genic	SMIM18	30638599	TRUE	ENSG00000253457	FALSE	XX	82308.5	0.461546	0.016345	2.96501	9	1	1	FALSE	0.15021	27.7695	0.169114	0.0150159	0.0282026	0.450712	0.2851813537045455	0.2851813537045455
chr8	30561141	30561864	genic|chr8:30561141-30561864	genic	RBPMS	30384500	TRUE	ENSG00000157110	FALSE	XX	177002	0.375846	0.018471	4.8723	5	1	2	FALSE	0.0530318	10.0854	0.0623191	0.0284462	0.0519141	0.6597461671331323	0.4359266254128336	0.4359266254128336
chr8	30561141	30561864	genic|chr8:30561141-30561864	genic	SMIM18	30638599	TRUE	ENSG00000253457	FALSE	XX	77096.5	0.461546	0.02872	4.8723	8	1	2	FALSE	0.15021	27.7695	0.169114	0.0233316	0.0670326	0.745621	0.5139481450837209	0.5139481450837209
chr8	30563110	30563610	genic|chr8:30563110-30563610	genic	SMIM18	30638599	TRUE	ENSG00000253457	FALSE	XX	75239	0.461546	0.009008	1.49054	7	1	1	FALSE	0.15021	27.7695	0.169114	0.0354623	0.0326674	0.4672645470300059	0.2955955721183151	0.2955955721183151
chr8	30600428	30601409	genic|chr8:30600428-30601409	genic	SMIM18	30638599	TRUE	ENSG00000253457	FALSE	XX	37680.5	0.461546	0.01693	1.37962	3	1	2	FALSE	0.15021	27.7695	0.169114	0.0221856	0.0379034	0.4430224187825144	0.2799966659216176	0.2799966659216176
chr8	30637506	30639493	promoter|chr8:30637506-30639493	promoter	SMIM18	30638599	TRUE	ENSG00000253457	TRUE	XX	99.5	0.461546	1	2.81379	1	1	0	FALSE	0.15021	27.7695	0.169114	0.0272673	2.69274	0.9948533179623404	0.9797894603501768	0.9797894603501768
chr8	30657196	30658540	promoter|chr8:30657196-30658540	promoter	GTF2E2	30658241	TRUE	ENSG00000197265	TRUE	XX	373	0.687643	1	7.24593	1	1	1	TRUE	0.240705	46.1186	0.258171	0.0379045	3.96294	0.992916	0.9707598739610672	0.9707598739610672
chr8	30658616	30659116	promoter|chr8:30658616-30659116	promoter	GTF2E2	30658241	TRUE	ENSG00000197265	TRUE	XX	625	0.687643	1	1.01492	1	1	1	TRUE	0.240705	46.1186	0.258171	0.0379045	3.96294	0.992916	0.9707598739610672	0.9707598739610672
chr8	30727077	30728637	promoter|chr8:30727077-30728637	promoter	GSR	30727969	TRUE	ENSG00000104687	TRUE	XX	112	0.67459	1	7.98908	1	1	0	FALSE	0.143579	26.1833	0.16443	0.0271728	2.68351	0.9925632808549384	0.9688380463046796	0.9688380463046796
chr8	30737091	30737905	intergenic|chr8:30737091-30737905	intergenic	UBXN8	30744164	TRUE	ENSG00000104691	FALSE	XX	6666	0.509668	0.051104	0.80016	2	1	0	FALSE	0.0535687	9.6144	0.0645297	0.0123916	0.0801598	0.4107077536565864	0.2595548683220699	0.2595548683220699
chr8	30742961	30743461	intergenic|chr8:30742961-30743461	intergenic	UBXN8	30744164	TRUE	ENSG00000104691	FALSE	XX	953	0.509668	0.02784	0.324713	1	1	1	FALSE	0.0535687	9.6144	0.0645297	0.0164571	0.0506188	0.3593431767430248	0.2292290164596735	0.2292290164596735
chr8	30743506	30744945	promoter|chr8:30743506-30744945	promoter	UBXN8	30744164	TRUE	ENSG00000104691	TRUE	XX	61.5	0.509668	1	3.37561	1	1	1	FALSE	0.0535687	9.6144	0.0645297	0.0164571	1.8182	0.9950476291859834	0.9806368747079705	0.9806368747079705
chr8	30811288	30811989	genic|chr8:30811288-30811989	genic	PPP2CB	30812836	TRUE	ENSG00000104695	FALSE	XX	1197.5	0.57776	0.102549	1.14429	2	1	1	FALSE	0.287975	56.5642	0.302753	0.0369419	0.39243	0.9483318514147332	0.806824	0.806824
chr8	30812009	30813119	promoter|chr8:30812009-30813119	promoter	PPP2CB	30812836	TRUE	ENSG00000104695	TRUE	XX	272	0.57776	1	4.83315	1	1	1	FALSE	0.287975	56.5642	0.302753	0.0369419	3.82676	0.998441	0.9931366703675202	0.9931366703675202
chr8	31032678	31034495	promoter|chr8:31032678-31034495	promoter	PURG	31033194	TRUE	ENSG00000172733	TRUE	XX	392.5	0.775096	1	18.5073	1	2	0	FALSE	0.479785	98.9909	0.446129	0.0424411	4.67294	0.9914461302780482	0.9626931121230812	0.9626931121230812
chr8	31032678	31034495	promoter|chr8:31032678-31034495	promoter	WRN	31033261	TRUE	ENSG00000165392	TRUE	XX	325.5	0.830135	1	18.5073	1	2	0	FALSE	0.503249	108.023	0.455498	0.0434498	4.84735	0.9914196998177748	0.9625570501127994	0.9625570501127994
chr8	31638768	31639268	intergenic|chr8:31638768-31639268	intergenic	NRG1	32548209	TRUE	ENSG00000157168	FALSE	XX	909191	0.428961	0.00061	1.27789	40	1	2	FALSE	2.55434	1809.13	0.925838	0.0756953	0.00954046	0.3947927429496203	0.2501043561396605	0.2501043561396605
chr8	31639280	31640498	intergenic|chr8:31639280-31640498	intergenic	NRG1	32548209	TRUE	ENSG00000157168	FALSE	XX	908320	0.428961	0.006526	13.6466	39	1	2	FALSE	2.55434	1809.13	0.925838	0.0756953	0.102067	0.9292822623666308	0.7635337625457967	0.7635337625457967
chr8	31640566	31641354	intergenic|chr8:31640566-31641354	intergenic	NRG1	32548209	TRUE	ENSG00000157168	FALSE	XX	907249	0.428961	0.000924	1.92997	38	1	2	FALSE	2.55434	1809.13	0.925838	0.0756953	0.0144515	0.48363	0.3057559363580694	0.3057559363580694
chr8	31702975	31703883	intergenic|chr8:31702975-31703883	intergenic	NRG1	32548209	TRUE	ENSG00000157168	FALSE	XX	844780	0.428961	0.001368	2.65585	36	1	1	FALSE	2.55434	1809.13	0.925838	0.0400741	0.00586588	0.2769703638467631	0.180734	0.180734
chr8	31719707	31720207	intergenic|chr8:31719707-31720207	intergenic	NRG1	32548209	TRUE	ENSG00000157168	FALSE	XX	828252	0.428961	0.001551	2.95009	35	1	2	FALSE	2.55434	1809.13	0.925838	0.0832204	0.0318841	0.694881	0.4659126329795049	0.4659126329795049
chr8	31720268	31721322	intergenic|chr8:31720268-31721322	intergenic	NRG1	32548209	TRUE	ENSG00000157168	FALSE	XX	827414	0.428961	0.004676	8.88807	34	1	2	FALSE	2.55434	1809.13	0.925838	0.0832204	0.0961252	0.9178742497844212	0.7396353586132964	0.7396353586132964
chr8	31721350	31721850	intergenic|chr8:31721350-31721850	intergenic	NRG1	32548209	TRUE	ENSG00000157168	FALSE	XX	826609	0.428961	0.000554	1.05244	33	1	2	FALSE	2.55434	1809.13	0.925838	0.0832204	0.0113887	0.4094310002902811	0.2588408955304012	0.2588408955304012
chr8	31729777	31731686	intergenic|chr8:31729777-31731686	intergenic	NRG1	32548209	TRUE	ENSG00000157168	FALSE	XX	817478	0.428961	0.002222	4.17184	32	1	1	FALSE	2.55434	1809.13	0.925838	0.0731764	0.0317134	0.6572571538364206	0.4339564962013449	0.4339564962013449
chr8	32073163	32073663	intergenic|chr8:32073163-32073663	intergenic	NRG1	32548209	TRUE	ENSG00000157168	FALSE	XX	474796	0.428961	0.002768	2.97849	21	1	0	FALSE	2.55434	1809.13	0.925838	0.0658359	0.0302591	0.3948274382980455	0.2501330536090797	0.2501330536090797
chr8	32219707	32221492	intergenic|chr8:32219707-32221492	intergenic	NRG1	32548209	TRUE	ENSG00000157168	FALSE	XX	327610	0.428961	0.012798	9.41744	11	1	1	FALSE	2.55434	1809.13	0.925838	0.070452	0.165447	0.9310699261680168	0.7675693738111321	0.7675693738111321
chr8	32491349	32491849	intergenic|chr8:32491349-32491849	intergenic	NRG1	32548209	TRUE	ENSG00000157168	FALSE	XX	56610	0.428961	0.01068	1.30142	3	1	2	FALSE	2.55434	1809.13	0.925838	0.0364721	0.0401781	0.4803088259926098	0.3037186892078263	0.3037186892078263
chr8	32547419	32549460	promoter|chr8:32547419-32549460	promoter	NRG1	32548209	TRUE	ENSG00000157168	TRUE	XX	230.5	0.428961	1	4.28751	1	1	0	FALSE	2.55434	1809.13	0.925838	0.0705507	12.974	0.9996790276825234	0.9970747843366558	0.9970747843366558
chr8	32554133	32555122	genic|chr8:32554133-32555122	genic	NRG1	32548209	TRUE	ENSG00000157168	FALSE	XX	6418.5	0.428961	0.165354	2.16742	2	1	0	FALSE	2.55434	1809.13	0.925838	0.0334232	0.556841	0.9515723957059096	0.8151738962534694	0.8151738962534694
chr8	32600438	32601652	genic|chr8:32600438-32601652	genic	NRG1	32548209	TRUE	ENSG00000157168	FALSE	XX	52836	0.428961	0.022856	2.59505	6	1	0	FALSE	2.55434	1809.13	0.925838	0.0332919	0.0766027	0.5686338735571064	0.365366	0.365366
chr8	32639318	32639818	genic|chr8:32639318-32639818	genic	NRG1	32548209	TRUE	ENSG00000157168	FALSE	XX	91359	0.428961	0.004419	0.879092	9	1	1	FALSE	2.55434	1809.13	0.925838	0.0307078	0.0134834	0.2752986850269131	0.1797563062247236	0.1797563062247236
chr8	32645549	32647458	genic|chr8:32645549-32647458	genic	NRG1	32548209	TRUE	ENSG00000157168	FALSE	XX	98294.5	0.428961	0.038178	8.18645	11	1	1	FALSE	2.55434	1809.13	0.925838	0.0369602	0.146195	0.9170230095686802	0.7377896489785585	0.7377896489785585
chr8	32647650	32649460	genic|chr8:32647650-32649460	genic	NRG1	32548209	TRUE	ENSG00000157168	FALSE	XX	100346	0.428961	0.026246	5.74828	12	1	1	FALSE	2.55434	1809.13	0.925838	0.0369602	0.100504	0.8639067720564694	0.6523548013564825	0.6523548013564825
chr8	33087558	33088351	intergenic|chr8:33087558-33088351	intergenic	FUT10	33473146	TRUE	ENSG00000172728	FALSE	XX	385192	0.478155	0.001994	2.52238	28	1	1	FALSE	0.0469301	8.71391	0.0567398	0.0393092	0.00831579	0.2809486859334373	0.1832338218616762	0.1832338218616762
chr8	33087558	33088351	intergenic|chr8:33087558-33088351	intergenic	NRG1	32548209	TRUE	ENSG00000157168	FALSE	XX	539746	0.428961	0.002056	2.52238	23	1	1	FALSE	2.55434	1809.13	0.925838	0.0483132	0.0118921	0.3485888721627398	0.2229796468722922	0.2229796468722922
chr8	33230452	33231308	intergenic|chr8:33230452-33231308	intergenic	FUT10	33473146	TRUE	ENSG00000172728	FALSE	XX	242266	0.478155	0.014336	11.2796	18	1	3	FALSE	0.0469301	8.71391	0.0567398	0.00878976	0.0197289	0.467377	0.295703	0.295703
chr8	33230452	33231308	intergenic|chr8:33230452-33231308	intergenic	NRG1	32548209	TRUE	ENSG00000157168	FALSE	XX	682671	0.428961	0.007227	11.2796	33	1	3	FALSE	2.55434	1809.13	0.925838	0.0319291	0.0230516	0.6120177060985114	0.3985250026908234	0.3985250026908234
chr8	33309631	33310131	intergenic|chr8:33309631-33310131	intergenic	NRG1	32548209	TRUE	ENSG00000157168	FALSE	XX	761672	0.428961	0.001089	1.90224	38	1	2	FALSE	2.55434	1809.13	0.925838	0.0455028	0.00568753	0.3032766351642159	0.1963171017131108	0.1963171017131108
chr8	33471562	33473416	promoter|chr8:33471562-33473416	promoter	FUT10	33473146	TRUE	ENSG00000172728	TRUE	XX	657	0.478155	1	2.97408	1	1	0	FALSE	0.0469301	8.71391	0.0567398	0.0340567	3.44596	0.9965116072277652	0.9871	0.9871
chr8	33484541	33485416	promoter|chr8:33484541-33485416	promoter	MAK16	33485166	TRUE	ENSG00000198042	TRUE	XX	187.5	0.780478	1	9.17733	1	1	0	FALSE	0.0474729	8.49226	0.0588978	0.0319035	3.18669	0.9936248190468422	0.974168	0.974168
chr8	33498394	33499101	genic|chr8:33498394-33499101	genic	FUT10	33473146	TRUE	ENSG00000172728	FALSE	XX	25601.5	0.478155	0.074846	5.89352	3	2	2	FALSE	0.0469301	8.71391	0.0567398	0.0111669	0.112292	0.5970764912779325	0.3873709247508921	0.3873709247508921
chr8	33498394	33499101	genic|chr8:33498394-33499101	genic	MAK16	33485166	TRUE	ENSG00000198042	FALSE	XX	13581.5	0.780478	0.102602	5.89352	2	1	2	FALSE	0.0474729	8.49226	0.0588978	0.0281209	0.284982	0.9006521453647273	0.7085483255695144	0.7085483255695144
chr8	33498394	33499101	genic|chr8:33498394-33499101	genic	TTI2	33513185	TRUE	ENSG00000129696	FALSE	XX	14437.5	0.77685	0.070935	5.89352	4	1	2	FALSE	0.0774291	13.8397	0.0887415	0.017612	0.134501	0.7889461507383511	0.5600100248653475	0.5600100248653475
chr8	33512386	33513741	promoter|chr8:33512386-33513741	promoter	TTI2	33513185	TRUE	ENSG00000129696	TRUE	XX	121.5	0.77685	1	11.2889	1	1	1	FALSE	0.0774291	13.8397	0.0887415	0.0278959	2.75494	0.9963579211089456	0.9866049164072244	0.9866049164072244
chr8	33513954	33515061	intergenic|chr8:33513954-33515061	intergenic	DUSP26	33600106	TRUE	ENSG00000133878	FALSE	XX	85598.5	0.600117	0.016297	6.77863	7	2	1	FALSE	0.0973189	17.2547	0.116796	0.0281799	0.0453628	0.2900090456977485	0.1885471838221923	0.1885471838221923
chr8	33513954	33515061	intergenic|chr8:33513954-33515061	intergenic	FUT10	33473146	TRUE	ENSG00000172728	FALSE	XX	41361.5	0.478155	0.05267	6.77863	7	3	1	FALSE	0.0469301	8.71391	0.0567398	0.0305742	0.15993	0.6669430897524278	0.442129	0.442129
chr8	33513954	33515061	intergenic|chr8:33513954-33515061	intergenic	MAK16	33485166	TRUE	ENSG00000198042	FALSE	XX	29341.5	0.780478	0.053616	6.77863	6	2	1	FALSE	0.0474729	8.49226	0.0588978	0.0422013	0.248371	0.8076652498457411	0.5818707341801064	0.5818707341801064
chr8	33513954	33515061	intergenic|chr8:33513954-33515061	intergenic	RNF122	33567128	TRUE	ENSG00000133874	FALSE	XX	52620.5	0.735765	0.02425	6.77863	3	1	1	FALSE	0.0365568	6.26875	0.0421075	0.0176607	0.046062	0.3714247061015955	0.2361116568938552	0.2361116568938552
chr8	33513954	33515061	intergenic|chr8:33513954-33515061	intergenic	TTI2	33513185	TRUE	ENSG00000129696	FALSE	XX	1322.5	0.77685	0.241687	6.77863	1	1	1	FALSE	0.0774291	13.8397	0.0887415	0.0278959	0.665832	0.9600468481875748	0.8387972698457384	0.8387972698457384
chr8	33564815	33566011	genic|chr8:33564815-33566011	genic	DUSP26	33600106	TRUE	ENSG00000133878	FALSE	XX	34693	0.600117	0.034244	5.64802	6	2	1	FALSE	0.0973189	17.2547	0.116796	0.0141175	0.0571893	0.3458748146446385	0.2212998021814561	0.2212998021814561
chr8	33564815	33566011	genic|chr8:33564815-33566011	genic	FUT10	33473146	TRUE	ENSG00000172728	FALSE	XX	92267	0.478155	0.019294	5.64802	8	3	1	FALSE	0.0469301	8.71391	0.0567398	0.0284866	0.0543068	0.2855129178026667	0.1860251016725605	0.1860251016725605
chr8	33564815	33566011	genic|chr8:33564815-33566011	genic	RNF122	33567128	TRUE	ENSG00000133874	FALSE	XX	1715	0.735765	0.225088	5.64802	2	1	1	FALSE	0.0365568	6.26875	0.0421075	0.0153739	0.393464	0.935927	0.7786732746298743	0.7786732746298743
chr8	33564815	33566011	genic|chr8:33564815-33566011	genic	TTI2	33513185	TRUE	ENSG00000129696	FALSE	XX	52228	0.77685	0.018216	5.64802	2	1	1	FALSE	0.0774291	13.8397	0.0887415	0.0324531	0.0592193	0.3978783043614748	0.2519860902057114	0.2519860902057114
chr8	33566084	33567458	promoter|chr8:33566084-33567458	promoter	RNF122	33567128	TRUE	ENSG00000133874	TRUE	XX	357	0.735765	1	10.9143	1	1	1	FALSE	0.0365568	6.26875	0.0421075	0.0290655	2.87452	0.996786	0.9881335190821754	0.9881335190821754
chr8	33589083	33592227	genic|chr8:33589083-33592227	genic	DUSP26	33600106	TRUE	ENSG00000133878	FALSE	XX	9451	0.600117	0.101423	4.41604	3	1	0	FALSE	0.0973189	17.2547	0.116796	0.0274614	0.275039	0.8414497125736491	0.6233581429617455	0.6233581429617455
chr8	33597643	33598143	genic|chr8:33597643-33598143	genic	DUSP26	33600106	TRUE	ENSG00000133878	FALSE	XX	2213	0.600117	0.148171	3.36118	2	1	1	FALSE	0.0973189	17.2547	0.116796	0.0149589	0.255135	0.8959436462565205	0.7011151865253787	0.7011151865253787
chr8	33597643	33598143	genic|chr8:33597643-33598143	genic	RNF122	33567128	TRUE	ENSG00000133874	FALSE	XX	30765	0.735765	0.020836	3.36118	3	1	1	FALSE	0.0365568	6.26875	0.0421075	0.0396474	0.0879688	0.6076826611900665	0.3951111230022903	0.3951111230022903
chr8	33598807	33600641	promoter|chr8:33598807-33600641	promoter	DUSP26	33600106	TRUE	ENSG00000133878	TRUE	XX	382	0.600117	1	9.66808	1	1	1	FALSE	0.0973189	17.2547	0.116796	0.0200036	2.06822	0.9953551483604832	0.9820645383058282	0.9820645383058282
chr8	34154510	34156088	intergenic|chr8:34154510-34156088	intergenic	UNC5D	35235456	TRUE	ENSG00000156687	FALSE	XX	1080157	0.598412	0.000507	2.18086	32	2	1	FALSE	1.87789	1094.21	0.820991	0.130932	0.058982	0.5593109808735924	0.3587966331192125	0.3587966331192125
chr8	34924583	34925648	intergenic|chr8:34924583-34925648	intergenic	UNC5D	35235456	TRUE	ENSG00000156687	FALSE	XX	310340	0.598412	0.007247	8.69545	8	1	2	FALSE	1.87789	1094.21	0.820991	0.105458	0.334162	0.9680326974232816	0.8649881358918453	0.8649881358918453
chr8	35235164	35237894	promoter|chr8:35235164-35237894	promoter	UNC5D	35235456	TRUE	ENSG00000156687	TRUE	XX	1073	0.598412	1	12.5112	1	1	1	FALSE	1.87789	1094.21	0.820991	0.119406	76.5365	0.9999908003849352	0.9995510768905512	0.9995510768905512
chr8	35240844	35241344	genic|chr8:35240844-35241344	genic	UNC5D	35235456	TRUE	ENSG00000156687	FALSE	XX	5638	0.598412	0.075478	1.49314	2	1	1	FALSE	1.87789	1094.21	0.820991	0.0139552	0.125312	0.72995	0.4989495943974692	0.4989495943974692
chr8	35863410	35864696	intergenic|chr8:35863410-35864696	intergenic	UNC5D	35235456	TRUE	ENSG00000156687	FALSE	XX	628597	0.598412	0.000598	1.47916	41	1	1	FALSE	1.87789	1094.21	0.820991	0.080902	0.0113002	0.3305164674991081	0.2121281757463908	0.2121281757463908
chr8	37020240	37021117	intergenic|chr8:37020240-37021117	intergenic	UNC5D	35235456	TRUE	ENSG00000156687	FALSE	XX	1.78522e+06	0.598412	0.00042	3.02191	64	2	0	FALSE	1.87789	1094.21	0.820991	0.186525	0.368161	0.9376184013199188	0.7823745749028173	0.7823745749028173
chr8	37247243	37248180	intergenic|chr8:37247243-37248180	intergenic	UNC5D	35235456	TRUE	ENSG00000156687	FALSE	XX	2.01226e+06	0.598412	0.001583	12.8833	73	2	0	FALSE	1.87789	1094.21	0.820991	0.147778	0.339599	0.9333649642451116	0.7727273148366028	0.7727273148366028
chr8	37330700	37331551	intergenic|chr8:37330700-37331551	intergenic	UNC5D	35235456	TRUE	ENSG00000156687	FALSE	XX	2.09567e+06	0.598412	0.000814	6.90357	78	2	2	FALSE	1.87789	1094.21	0.820991	0.131216	0.0956792	0.8228866235043912	0.6005692100453358	0.6005692100453358
chr8	37380618	37382109	intergenic|chr8:37380618-37382109	intergenic	UNC5D	35235456	TRUE	ENSG00000156687	FALSE	XX	2.14591e+06	0.598412	0.000575	5.00199	79	2	1	FALSE	1.87789	1094.21	0.820991	0.129943	0.0645308	0.6939991746896951	0.4650741396545739	0.4650741396545739
chr8	37694958	37696000	promoter|chr8:37694958-37696000	promoter	ZNF703	37695750	TRUE	ENSG00000183779	TRUE	XX	271	0.823974	1	12.6356	1	1	2	FALSE	0.0198523	3.71969	0.0261593	0.0523191	6.69013	0.9992564747894234	0.9957058908243294	0.9957058908243294
chr8	37696083	37698658	promoter|chr8:37696083-37698658	promoter	ZNF703	37695750	TRUE	ENSG00000183779	TRUE	XX	1620.5	0.823974	1	8.87294	1	1	2	FALSE	0.0198523	3.71969	0.0261593	0.0523191	6.69013	0.9992564747894234	0.9957058908243294	0.9957058908243294
chr8	37700197	37700697	intergenic|chr8:37700197-37700697	intergenic	ADGRA2	37796882	TRUE	ENSG00000020181	FALSE	XX	96435	0.524816	0.019672	7.7383	11	3	3	FALSE	0.0109476	2.04341	0.0141586	0.0216941	0.0432628	0.2722672944735888	0.177943	0.177943
chr8	37700197	37700697	intergenic|chr8:37700197-37700697	intergenic	ERLIN2	37736578	TRUE	ENSG00000147475	FALSE	XX	36131	0.900687	0.032483	7.7383	6	1	3	TRUE	0.0608855	10.7435	0.0748987	0.0300788	0.096874	0.3807633581705805	0.241644	0.241644
chr8	37700197	37700697	intergenic|chr8:37700197-37700697	intergenic	ZNF703	37695750	TRUE	ENSG00000183779	FALSE	XX	4697	0.823974	0.192211	7.7383	2	1	3	FALSE	0.0198523	3.71969	0.0261593	0.0229059	0.441737	0.9506714078014072	0.8128466127815864	0.8128466127815864
chr8	37703111	37703847	intergenic|chr8:37703111-37703847	intergenic	ZNF703	37695750	TRUE	ENSG00000183779	FALSE	XX	7729	0.823974	0.027368	1.72112	3	1	2	FALSE	0.0198523	3.71969	0.0261593	0.0389432	0.112628	0.6977207461995302	0.4684822092978702	0.4684822092978702
chr8	37710491	37711862	intergenic|chr8:37710491-37711862	intergenic	ERLIN2	37736578	TRUE	ENSG00000147475	FALSE	XX	25401.5	0.900687	0.017103	2.84009	4	1	1	TRUE	0.0608855	10.7435	0.0748987	0.0477636	0.0969695	0.2939545805988452	0.1909745579618959	0.1909745579618959
chr8	37710491	37711862	intergenic|chr8:37710491-37711862	intergenic	ZNF703	37695750	TRUE	ENSG00000183779	FALSE	XX	15426.5	0.823974	0.022252	2.84009	4	1	1	FALSE	0.0198523	3.71969	0.0261593	0.0505894	0.139803	0.7691214695465907	0.5390114369111448	0.5390114369111448
chr8	37716669	37718083	intergenic|chr8:37716669-37718083	intergenic	ZNF703	37695750	TRUE	ENSG00000183779	FALSE	XX	21626	0.823974	0.010803	1.94873	6	1	1	FALSE	0.0198523	3.71969	0.0261593	0.029066	0.031054	0.3033787583836555	0.1964072281859587	0.1964072281859587
chr8	37736318	37737305	promoter|chr8:37736318-37737305	promoter	ERLIN2	37736578	TRUE	ENSG00000147475	TRUE	XX	233.5	0.900687	1	16.0153	1	1	0	TRUE	0.0608855	10.7435	0.0748987	0.0323281	3.23622	0.9713892032386756	0.876963	0.876963
chr8	37762007	37763081	promoter|chr8:37762007-37763081	promoter	PLPBP	37762582	TRUE	ENSG00000147471	TRUE	XX	38	0.921704	1	19.2506	1	1	0	FALSE	0.0640457	11.3807	0.0783199	0.0305524	3.03405	0.9918679450357516	0.9655553569024176	0.9655553569024176
chr8	37796589	37799289	promoter|chr8:37796589-37799289	promoter	ADGRA2	37796882	TRUE	ENSG00000020181	TRUE	XX	1057	0.524816	1	6.01325	1	1	1	FALSE	0.0109476	2.04341	0.0141586	0.0261932	2.58969	0.9972203530968072	0.9896477706277144	0.9896477706277144
chr8	37802121	37802875	genic|chr8:37802121-37802875	genic	ADGRA2	37796882	TRUE	ENSG00000020181	FALSE	XX	5616	0.524816	0.037726	0.806833	2	1	1	FALSE	0.0109476	2.04341	0.0141586	0.0122825	0.0589415	0.4890595486307733	0.3094169533623931	0.3094169533623931
chr8	37841287	37842412	genic|chr8:37841287-37842412	genic	ADGRA2	37796882	TRUE	ENSG00000020181	FALSE	XX	44967.5	0.524816	0.014798	2.66466	6	1	2	FALSE	0.0109476	2.04341	0.0141586	0.00661545	0.018818	0.2916673163968166	0.1895484145892939	0.1895484145892939
chr8	37841287	37842412	genic|chr8:37841287-37842412	genic	BRF2	37849913	TRUE	ENSG00000104221	FALSE	XX	8063.5	0.553699	0.107967	2.66466	2	1	2	FALSE	0.0225496	3.96213	0.028791	0.0120202	0.167083	0.8394382730950355	0.6208796190076687	0.6208796190076687
chr8	37842495	37843511	genic|chr8:37842495-37843511	genic	BRF2	37849913	TRUE	ENSG00000104221	FALSE	XX	6910	0.553699	0.055263	1.16447	1	1	2	FALSE	0.0225496	3.96213	0.028791	0.0120202	0.0855217	0.5616717119664728	0.3602718645620006	0.3602718645620006
chr8	37849423	37850455	promoter|chr8:37849423-37850455	promoter	BRF2	37849913	TRUE	ENSG00000104221	TRUE	XX	26	0.553699	1	3.88035	1	1	0	FALSE	0.0225496	3.96213	0.028791	0.0236508	2.36123	0.9923381036439548	0.9679031031204908	0.9679031031204908
chr8	37898718	37900536	promoter|chr8:37898718-37900536	promoter	RAB11FIP1	37899497	TRUE	ENSG00000156675	TRUE	XX	130	0.37928	1	1.71704	1	1	0	FALSE	0.00844817	1.46848	0.010369	0.0331623	3.33579	0.997042	0.9891763766850512	0.9891763766850512
chr8	38030187	38032072	promoter|chr8:38030187-38032072	promoter	EIF4EBP1	38030501	TRUE	ENSG00000187840	TRUE	XX	628.5	0.838512	1	20.7861	1	1	0	FALSE	0.137619	24.5001	0.15785	0.033158	3.33527	0.9936826736242824	0.9743746561352232	0.9743746561352232
chr8	38066659	38068086	intergenic|chr8:38066659-38068086	intergenic	ASH2L	38105492	TRUE	ENSG00000129691	FALSE	XX	38119.5	0.795699	0.012734	2.18552	8	1	1	FALSE	0.162904	29.7852	0.181799	0.0302131	0.0381623	0.4061888363485172	0.2569811460431166	0.2569811460431166
chr8	38073131	38073631	intergenic|chr8:38073131-38073631	intergenic	ASH2L	38105492	TRUE	ENSG00000129691	FALSE	XX	32111	0.795699	0.009707	1.39771	6	1	3	FALSE	0.162904	29.7852	0.181799	0.0283743	0.027211	0.3152049767216505	0.2032777232763121	0.2032777232763121
chr8	38076812	38078595	intergenic|chr8:38076812-38078595	intergenic	ASH2L	38105492	TRUE	ENSG00000129691	FALSE	XX	27788.5	0.795699	0.015489	1.92322	4	1	4	FALSE	0.162904	29.7852	0.181799	0.0185991	0.0304411	0.313872	0.2024823839232158	0.2024823839232158
chr8	38076812	38078595	intergenic|chr8:38076812-38078595	intergenic	EIF4EBP1	38030501	TRUE	ENSG00000187840	FALSE	XX	47202.5	0.838512	0.006619	1.92322	8	1	4	FALSE	0.137619	24.5001	0.15785	0.0326087	0.02164	0.2861514711304181	0.1864213806456537	0.1864213806456537
chr8	38104973	38106013	promoter|chr8:38104973-38106013	promoter	ASH2L	38105492	TRUE	ENSG00000129691	TRUE	XX	1	0.795699	1	10.4226	1	1	0	FALSE	0.162904	29.7852	0.181799	0.0338226	3.41678	0.9942357496318672	0.9767753193588534	0.9767753193588534
chr8	38176009	38177686	promoter|chr8:38176009-38177686	promoter	BAG4	38176587	TRUE	ENSG00000156735	TRUE	XX	260.5	0.839438	1	15.2054	1	2	0	TRUE	0.106731	19.4366	0.124691	0.0408471	4.41004	0.9594516242663071	0.8370970052251334	0.8370970052251334
chr8	38176009	38177686	promoter|chr8:38176009-38177686	promoter	LSM1	38176730	TRUE	ENSG00000175324	TRUE	XX	117.5	0.840534	1	15.2054	1	2	0	TRUE	0.100626	17.5248	0.117533	0.0447661	5.08477	0.9679498302756776	0.8645437452147113	0.8645437452147113
chr8	38230764	38232387	promoter|chr8:38230764-38232387	promoter	DDHD2	38231490	TRUE	ENSG00000085788	TRUE	XX	85.5	0.742706	1	11.1591	1	1	0	TRUE	0.273495	51.7224	0.289805	0.0413099	4.48481	0.9862524541979624	0.9329133544517824	0.9329133544517824
chr8	38267773	38269728	promoter|chr8:38267773-38269728	promoter	PLPP5	38269220	TRUE	ENSG00000147535	TRUE	XX	469.5	0.750962	1	14.7059	1	1	0	FALSE	0.18849	33.8166	0.207432	0.0412648	4.47746	0.99657	0.9873162230448752	0.9873162230448752
chr8	38293034	38294540	intergenic|chr8:38293034-38294540	intergenic	PLPP5	38269220	TRUE	ENSG00000147535	FALSE	XX	24567	0.750962	0.010348	1.44988	7	1	2	FALSE	0.18849	33.8166	0.207432	0.0314201	0.0324019	0.3800808754412466	0.2412152056431507	0.2412152056431507
chr8	38381259	38383265	promoter|chr8:38381259-38383265	promoter	NSD3	38382272	TRUE	ENSG00000147548	TRUE	XX	10	0.893332	1	30.805	1	1	1	FALSE	0.978049	239.356	0.716248	0.024293	2.41696	0.9947876134103348	0.9795264696874164	0.9795264696874164
chr8	38385891	38387195	promoter|chr8:38385891-38387195	promoter	LETM2	38386440	TRUE	ENSG00000165046	TRUE	XX	103	0.963908	1	28.4528	1	1	1	FALSE	0.0317389	5.70768	0.0392652	0.0303445	3.01122	0.9961509692974458	0.9856682614196368	0.9856682614196368
chr8	38410543	38411043	intergenic|chr8:38410543-38411043	intergenic	FGFR1	38468834	TRUE	ENSG00000077782	FALSE	XX	58041	0.500731	0.004184	1.20576	8	1	3	FALSE	0.0998767	19.7414	0.11369	0.0490823	0.0248863	0.4256832686144652	0.268743	0.268743
chr8	38411473	38412356	genic|chr8:38411473-38412356	genic	FGFR1	38468834	TRUE	ENSG00000077782	FALSE	XX	56919.5	0.500731	0.005018	1.4172	7	1	3	FALSE	0.0998767	19.7414	0.11369	0.0475286	0.0282089	0.448091	0.2834263255950466	0.2834263255950466
chr8	38440576	38441076	genic|chr8:38440576-38441076	genic	C8orf4	40153467	TRUE	ENSG00000176907	FALSE	XX	1712641	0.331523	0.000578	1.10665	70	13	1	FALSE	0.027188	5.63149	0.0313174	0.148111	0.125508	0.4365842118785805	0.275665	0.275665
chr8	38440576	38441076	genic|chr8:38440576-38441076	genic	FGFR1	38468834	TRUE	ENSG00000077782	FALSE	XX	28008	0.500731	0.0081	1.10665	5	1	1	FALSE	0.0998767	19.7414	0.11369	0.0844398	0.174055	0.8955188560791368	0.7003718726209494	0.7003718726209494
chr8	38466057	38466766	genic|chr8:38466057-38466766	genic	FGFR1	38468834	TRUE	ENSG00000077782	FALSE	XX	2422.5	0.500731	0.065565	1.53392	2	1	1	FALSE	0.0998767	19.7414	0.11369	0.0368391	0.249965	0.9082778195917371	0.7217409093712345	0.7217409093712345
chr8	38466830	38469084	promoter|chr8:38466830-38469084	promoter	FGFR1	38468834	TRUE	ENSG00000077782	TRUE	XX	877	0.500731	1	6.20124	1	1	2	FALSE	0.0998767	19.7414	0.11369	0.0901188	26.4118	0.9999568839005076	0.999041	0.999041
chr8	38472459	38473146	intergenic|chr8:38472459-38473146	intergenic	FGFR1	38468834	TRUE	ENSG00000077782	FALSE	XX	3968.5	0.500731	0.043882	1.02664	1	1	1	FALSE	0.0998767	19.7414	0.11369	0.0531918	0.303033	0.906622	0.718618	0.718618
chr8	38485354	38486151	intergenic|chr8:38485354-38486151	intergenic	FGFR1	38468834	TRUE	ENSG00000077782	FALSE	XX	16918.5	0.500731	0.010615	0.865362	2	1	1	FALSE	0.0998767	19.7414	0.11369	0.0445548	0.0535622	0.4653118555869393	0.2943232386631473	0.2943232386631473
chr8	38487830	38489049	intergenic|chr8:38487830-38489049	intergenic	FGFR1	38468834	TRUE	ENSG00000077782	FALSE	XX	19605.5	0.500731	0.015504	1.46996	3	1	1	FALSE	0.0998767	19.7414	0.11369	0.0516364	0.101183	0.7361662315151597	0.5048316224283607	0.5048316224283607
chr8	38494397	38496122	intergenic|chr8:38494397-38496122	intergenic	FGFR1	38468834	TRUE	ENSG00000077782	FALSE	XX	26425.5	0.500731	0.14272	18.3705	4	1	1	FALSE	0.0998767	19.7414	0.11369	0.0568292	1.1248	0.9943959475154148	0.977723	0.977723
chr8	38494397	38496122	intergenic|chr8:38494397-38496122	intergenic	PLEKHA2	38901234	TRUE	ENSG00000169499	FALSE	XX	405974	0.414081	0.020413	18.3705	42	3	1	FALSE	0.0157279	2.90926	0.0196852	0.00618041	0.0255514	0.27226	0.1779258632059571	0.1779258632059571
chr8	38494397	38496122	intergenic|chr8:38494397-38496122	intergenic	TACC1	38787203	TRUE	ENSG00000147526	FALSE	XX	291944	0.614948	0.012441	18.3705	34	2	1	FALSE	0.0917884	17.8919	0.107479	0.0343095	0.0432667	0.4491220476079431	0.2841219160043024	0.2841219160043024
chr8	38497262	38497762	intergenic|chr8:38497262-38497762	intergenic	FGFR1	38468834	TRUE	ENSG00000077782	FALSE	XX	28678	0.500731	0.006569	0.919414	5	1	2	FALSE	0.0998767	19.7414	0.11369	0.0387767	0.0268706	0.3759309891880307	0.2388581457349773	0.2388581457349773
chr8	38503045	38504307	intergenic|chr8:38503045-38504307	intergenic	FGFR1	38468834	TRUE	ENSG00000077782	FALSE	XX	34842	0.500731	0.008212	1.40303	7	1	2	FALSE	0.0998767	19.7414	0.11369	0.0432949	0.0395831	0.5425822557513648	0.3461301366491234	0.3461301366491234
chr8	38509281	38511324	genic|chr8:38509281-38511324	genic	FGFR1	38468834	TRUE	ENSG00000077782	FALSE	XX	41468.5	0.500731	0.008703	1.77716	9	1	1	FALSE	0.0998767	19.7414	0.11369	0.0549191	0.0639917	0.703794	0.4741217531123761	0.4741217531123761
chr8	38665836	38666831	intergenic|chr8:38665836-38666831	intergenic	FGFR1	38468834	TRUE	ENSG00000077782	FALSE	XX	197500	0.500731	0.004072	4.11338	20	2	1	FALSE	0.0998767	19.7414	0.11369	0.0933947	0.121141	0.7835002817600044	0.5539828356326687	0.5539828356326687
chr8	38665836	38666831	intergenic|chr8:38665836-38666831	intergenic	PLEKHA2	38901234	TRUE	ENSG00000169499	FALSE	XX	234900	0.414081	0.008005	4.11338	26	2	1	FALSE	0.0157279	2.90926	0.0196852	0.0369915	0.0306883	0.395835	0.2507152022743914	0.2507152022743914
chr8	38665836	38666831	intergenic|chr8:38665836-38666831	intergenic	TACC1	38787203	TRUE	ENSG00000147526	FALSE	XX	120870	0.614948	0.006874	4.11338	18	1	1	FALSE	0.0917884	17.8919	0.107479	0.0627764	0.0672402	0.74742	0.5158394790393256	0.5158394790393256
chr8	38712281	38714006	intergenic|chr8:38712281-38714006	intergenic	TACC1	38787203	TRUE	ENSG00000147526	FALSE	XX	74059.5	0.614948	0.005142	1.86312	10	1	1	FALSE	0.0917884	17.8919	0.107479	0.0593117	0.0443495	0.5467474922880042	0.3492372770546321	0.3492372770546321
chr8	38714008	38714945	intergenic|chr8:38714008-38714945	intergenic	TACC1	38787203	TRUE	ENSG00000147526	FALSE	XX	72726.5	0.614948	0.007404	2.63316	9	1	1	FALSE	0.0917884	17.8919	0.107479	0.0499768	0.0454933	0.5427530287047443	0.3462596008326847	0.3462596008326847
chr8	38734742	38735879	intergenic|chr8:38734742-38735879	intergenic	TACC1	38787203	TRUE	ENSG00000147526	FALSE	XX	51892.5	0.614948	0.010451	2.63071	6	1	1	FALSE	0.0917884	17.8919	0.107479	0.0223454	0.0235342	0.2893643217566596	0.1881919032621522	0.1881919032621522
chr8	38747190	38748206	intergenic|chr8:38747190-38748206	intergenic	TACC1	38787203	TRUE	ENSG00000147526	FALSE	XX	39505	0.614948	0.035217	6.70397	5	1	0	FALSE	0.0917884	17.8919	0.107479	0.0116978	0.0538651	0.3351652648339662	0.2148261001043366	0.2148261001043366
chr8	38756680	38757870	intergenic|chr8:38756680-38757870	intergenic	TACC1	38787203	TRUE	ENSG00000147526	FALSE	XX	29928	0.614948	0.017415	2.49466	4	1	0	FALSE	0.0917884	17.8919	0.107479	0.0306134	0.0529552	0.3058011456626773	0.1978871997400804	0.1978871997400804
chr8	38768744	38771408	intergenic|chr8:38768744-38771408	intergenic	FGFR1	38468834	TRUE	ENSG00000077782	FALSE	XX	301242	0.500731	0.008418	13.1027	35	2	1	FALSE	0.0998767	19.7414	0.11369	0.0278712	0.0231703	0.3078232952933206	0.1991616482088955	0.1991616482088955
chr8	38768744	38771408	intergenic|chr8:38768744-38771408	intergenic	PLEKHA2	38901234	TRUE	ENSG00000169499	FALSE	XX	131158	0.414081	0.046318	13.1027	11	2	1	FALSE	0.0157279	2.90926	0.0196852	0.0139958	0.0770125	0.6140080059276166	0.4000064976500014	0.4000064976500014
chr8	38768744	38771408	intergenic|chr8:38768744-38771408	intergenic	TACC1	38787203	TRUE	ENSG00000147526	FALSE	XX	17127	0.614948	0.162008	13.1027	3	1	1	FALSE	0.0917884	17.8919	0.107479	0.0478528	0.921526	0.9889983965108592	0.947141	0.947141
chr8	38786886	38787453	promoter|chr8:38786886-38787453	promoter	TACC1	38787203	TRUE	ENSG00000147526	TRUE	XX	33.5	0.614948	1	3.74436	1	1	1	FALSE	0.0917884	17.8919	0.107479	0.0720057	13.6782	0.9998156095063452	0.9979051659727768	0.9979051659727768
chr8	38787501	38788411	promoter|chr8:38787501-38788411	promoter	TACC1	38787203	TRUE	ENSG00000147526	TRUE	XX	753	0.614948	1	2.30675	1	1	1	FALSE	0.0917884	17.8919	0.107479	0.0720057	13.6782	0.9998156095063452	0.9979051659727768	0.9979051659727768
chr8	38797414	38798414	genic|chr8:38797414-38798414	genic	PLEKHA2	38901234	TRUE	ENSG00000169499	FALSE	XX	103320	0.414081	0.023427	5.19053	6	1	2	FALSE	0.0157279	2.90926	0.0196852	0.00591188	0.0290394	0.4659564019600407	0.2946935000136831	0.2946935000136831
chr8	38797414	38798414	genic|chr8:38797414-38798414	genic	TACC1	38787203	TRUE	ENSG00000147526	FALSE	XX	10711	0.614948	0.103792	5.19053	3	1	2	FALSE	0.0917884	17.8919	0.107479	0.0137104	0.170794	0.8567753562643611	0.6426269834988679	0.6426269834988679
chr8	38798459	38801077	genic|chr8:38798459-38801077	genic	PLEKHA2	38901234	TRUE	ENSG00000169499	FALSE	XX	101466	0.414081	0.032294	7.02359	5	1	2	FALSE	0.0157279	2.90926	0.0196852	0.0105875	0.0474417	0.6083409847056055	0.3957000402531461	0.3957000402531461
chr8	38798459	38801077	genic|chr8:38798459-38801077	genic	TACC1	38787203	TRUE	ENSG00000147526	FALSE	XX	12565	0.614948	0.119263	7.02359	4	1	2	FALSE	0.0917884	17.8919	0.107479	0.0378444	0.471601	0.9739709413947925	0.88691	0.88691
chr8	38899808	38900872	promoter|chr8:38899808-38900872	promoter	PLEKHA2	38901234	TRUE	ENSG00000169499	TRUE	XX	894	0.414081	1	1.05213	1	1	1	FALSE	0.0157279	2.90926	0.0196852	0.0375991	3.91921	0.9989122608462088	0.9946392181949832	0.9946392181949832
chr8	38900896	38901811	promoter|chr8:38900896-38901811	promoter	PLEKHA2	38901234	TRUE	ENSG00000169499	TRUE	XX	119.5	0.414081	1	1.7976	1	1	1	FALSE	0.0157279	2.90926	0.0196852	0.0375991	3.91921	0.9989122608462088	0.9946392181949832	0.9946392181949832
chr8	38936604	38937556	genic|chr8:38936604-38937556	genic	PLEKHA2	38901234	TRUE	ENSG00000169499	FALSE	XX	35846	0.414081	0.007341	0.550031	2	1	0	FALSE	0.0157279	2.90926	0.0196852	0.0651617	0.0783082	0.4506261004846061	0.285096	0.285096
chr8	38996062	38997235	promoter|chr8:38996062-38997235	promoter	ADAM9	38996985	TRUE	ENSG00000168615	TRUE	XX	336.5	0.957966	1	27.2503	1	2	0	FALSE	0.143667	27.3816	0.163272	0.0656282	10.8496	0.9975279305842032	0.9905592421322336	0.9905592421322336
chr8	38996062	38997235	promoter|chr8:38996062-38997235	promoter	TM2D2	38996522	TRUE	ENSG00000169490	TRUE	XX	126.5	0.959476	1	27.2503	1	2	0	TRUE	0.0602176	10.6673	0.0742144	0.0276066	2.72613	0.9008431006426354	0.7088762581744277	0.7088762581744277
chr8	39107275	39108421	promoter|chr8:39107275-39108421	promoter	ADAM32	39107528	TRUE	ENSG00000197140	TRUE	XX	320	0.333715	1	1.22686	1	1	0	FALSE	0.0395146	7.24543	0.0465288	0.0254364	2.51947	0.9957601924552196	0.9838779020563404	0.9838779020563404
chr8	40033916	40035202	intergenic|chr8:40033916-40035202	intergenic	C8orf4	40153467	TRUE	ENSG00000176907	FALSE	XX	118908	0.331523	0.0189	2.35648	2	1	1	FALSE	0.027188	5.63149	0.0313174	0.0265491	0.0495822	0.5356452928833065	0.3411479925356851	0.3411479925356851
chr8	40152828	40153717	promoter|chr8:40152828-40153717	promoter	C8orf4	40153467	TRUE	ENSG00000176907	TRUE	XX	194.5	0.331523	1	1.06923	1	1	1	FALSE	0.027188	5.63149	0.0313174	0.134212	131.054	0.9999979328486038	0.9998224699130888	0.9998224699130888
chr8	40153760	40154482	promoter|chr8:40153760-40154482	promoter	C8orf4	40153467	TRUE	ENSG00000176907	TRUE	XX	654	0.331523	1	0.701628	1	1	1	FALSE	0.027188	5.63149	0.0313174	0.134212	131.054	0.9999979328486038	0.9998224699130888	0.9998224699130888
chr8	40199557	40200305	intergenic|chr8:40199557-40200305	intergenic	C8orf4	40153467	TRUE	ENSG00000176907	FALSE	XX	46464	0.331523	0.010151	0.483416	3	1	2	FALSE	0.027188	5.63149	0.0313174	0.0287869	0.0288853	0.4320241196777325	0.2726954722665705	0.2726954722665705
chr8	40201409	40202428	intergenic|chr8:40201409-40202428	intergenic	C8orf4	40153467	TRUE	ENSG00000176907	FALSE	XX	48451.5	0.331523	0.020002	0.994325	4	1	2	FALSE	0.027188	5.63149	0.0313174	0.017678	0.038017	0.5578583036534661	0.3576148616946155	0.3576148616946155
chr8	40204315	40205461	intergenic|chr8:40204315-40205461	intergenic	C8orf4	40153467	TRUE	ENSG00000176907	FALSE	XX	51421	0.331523	0.010985	0.580384	5	1	2	FALSE	0.027188	5.63149	0.0313174	0.0242051	0.0264656	0.4669268765935021	0.2953629623303289	0.2953629623303289
chr8	40370269	40370769	intergenic|chr8:40370269-40370769	intergenic	C8orf4	40153467	TRUE	ENSG00000176907	FALSE	XX	217052	0.331523	0.008033	1.85513	14	1	3	FALSE	0.027188	5.63149	0.0313174	-0.00300528	0.00720217	0.2993919055442854	0.1941875387029294	0.1941875387029294
chr8	40775154	40777019	genic|chr8:40775154-40777019	genic	ZMAT4	40897824	TRUE	ENSG00000165061	FALSE	XX	121738	0.399201	0.012474	2.06889	9	1	1	FALSE	0.0501401	10.0993	0.054266	0.0181503	0.0241192	0.4367600738970741	0.2757689674147937	0.2757689674147937
chr8	40785534	40787096	genic|chr8:40785534-40787096	genic	ZMAT4	40897824	TRUE	ENSG00000165061	FALSE	XX	111509	0.399201	0.008688	1.31704	7	1	0	FALSE	0.0501401	10.0993	0.054266	0.0380146	0.0345679	0.3261034173187311	0.2096311498218484	0.2096311498218484
chr8	40833760	40835605	genic|chr8:40833760-40835605	genic	C8orf4	40153467	TRUE	ENSG00000176907	FALSE	XX	681216	0.331523	0.001284	0.957056	31	1	1	FALSE	0.027188	5.63149	0.0313174	0.0391876	0.00533121	0.3000033327670321	0.1945698604532521	0.1945698604532521
chr8	40833760	40835605	genic|chr8:40833760-40835605	genic	ZMAT4	40897824	TRUE	ENSG00000165061	FALSE	XX	63141.5	0.399201	0.011304	0.957056	5	1	1	FALSE	0.0501401	10.0993	0.054266	0.0170273	0.0209831	0.3293558753635383	0.2114203368075317	0.2114203368075317
chr8	40895122	40895816	genic|chr8:40895122-40895816	genic	ZMAT4	40897824	TRUE	ENSG00000165061	FALSE	XX	2355	0.399201	0.096857	0.610764	2	1	1	FALSE	0.0501401	10.0993	0.054266	0.0253483	0.243249	0.9215992667422248	0.7474677930888732	0.7474677930888732
chr8	40896701	40898564	promoter|chr8:40896701-40898564	promoter	ZMAT4	40897824	TRUE	ENSG00000165061	TRUE	XX	191.5	0.399201	1	1.9518	1	1	1	FALSE	0.0501401	10.0993	0.054266	0.0454578	5.21417	0.9993573580663054	0.9960321306784288	0.9960321306784288
chr8	40993220	40994750	intergenic|chr8:40993220-40994750	intergenic	ZMAT4	40897824	TRUE	ENSG00000165061	FALSE	XX	96161	0.399201	0.04379	5.70403	2	1	0	FALSE	0.0501401	10.0993	0.054266	0.0128925	0.0699486	0.4170452377608371	0.2635717721584871	0.2635717721584871
chr8	41003112	41005124	intergenic|chr8:41003112-41005124	intergenic	ZMAT4	40897824	TRUE	ENSG00000165061	FALSE	XX	106294	0.399201	0.013803	1.99225	4	1	1	FALSE	0.0501401	10.0993	0.054266	0.0122392	0.0215314	0.3119639061211937	0.2013608801666399	0.2013608801666399
chr8	41249532	41250419	intergenic|chr8:41249532-41250419	intergenic	SFRP1	41309471	TRUE	ENSG00000104332	FALSE	XX	59495.5	0.613706	0.005223	1.19535	11	1	1	FALSE	0.175149	46.6035	0.157324	0.0407592	0.0229602	0.3482193456896767	0.2227568414746432	0.2227568414746432
chr8	41255437	41256771	intergenic|chr8:41255437-41256771	intergenic	SFRP1	41309471	TRUE	ENSG00000104332	FALSE	XX	53367	0.613706	0.005286	1.08222	10	1	0	FALSE	0.175149	46.6035	0.157324	0.0763398	0.0846321	0.5837766849851748	0.3774768853328416	0.3774768853328416
chr8	41269966	41271791	genic|chr8:41269966-41271791	genic	SFRP1	41309471	TRUE	ENSG00000104332	FALSE	XX	38592.5	0.613706	0.009674	1.42122	9	1	1	FALSE	0.175149	46.6035	0.157324	0.0603677	0.0867008	0.7562408124070203	0.5250274242981193	0.5250274242981193
chr8	41275597	41277908	genic|chr8:41275597-41277908	genic	C8orf4	40153467	TRUE	ENSG00000176907	FALSE	XX	1.12329e+06	0.331523	0.002364	2.94074	48	2	1	FALSE	0.027188	5.63149	0.0313174	0.0750423	0.0361064	0.5763586829095166	0.371496	0.371496
chr8	41275597	41277908	genic|chr8:41275597-41277908	genic	SFRP1	41309471	TRUE	ENSG00000104332	FALSE	XX	32718.5	0.613706	0.023707	2.94074	8	1	1	FALSE	0.175149	46.6035	0.157324	0.106135	1.12036	0.9951250645918104	0.9809666566501668	0.9809666566501668
chr8	41275597	41277908	genic|chr8:41275597-41277908	genic	ZMAT4	40897824	TRUE	ENSG00000165061	FALSE	XX	378928	0.399201	0.005542	2.94074	13	1	1	FALSE	0.0501401	10.0993	0.054266	0.0498444	0.033889	0.5895580460808857	0.3817390494594653	0.3817390494594653
chr8	41285084	41287710	genic|chr8:41285084-41287710	genic	C8orf4	40153467	TRUE	ENSG00000176907	FALSE	XX	1132930	0.331523	0.003874	4.8601	49	2	1	FALSE	0.027188	5.63149	0.0313174	0.0425543	0.0181776	0.370025	0.235357	0.235357
chr8	41285084	41287710	genic|chr8:41285084-41287710	genic	SFRP1	41309471	TRUE	ENSG00000104332	FALSE	XX	23074	0.613706	0.056027	4.8601	7	1	1	FALSE	0.175149	46.6035	0.157324	0.0759554	0.884587	0.9922241985866342	0.967349	0.967349
chr8	41285084	41287710	genic|chr8:41285084-41287710	genic	ZMAT4	40897824	TRUE	ENSG00000165061	FALSE	XX	388573	0.399201	0.008926	4.8601	14	1	1	FALSE	0.0501401	10.0993	0.054266	0.0212798	0.0193369	0.4263705976410409	0.2691643141065663	0.2691643141065663
chr8	41289797	41290987	genic|chr8:41289797-41290987	genic	SFRP1	41309471	TRUE	ENSG00000104332	FALSE	XX	19079	0.613706	0.014441	1.03107	6	1	1	FALSE	0.175149	46.6035	0.157324	0.04916	0.0861373	0.7154073634024889	0.4848615806869574	0.4848615806869574
chr8	41295561	41296658	genic|chr8:41295561-41296658	genic	SFRP1	41309471	TRUE	ENSG00000104332	FALSE	XX	13361.5	0.613706	0.014729	0.730155	5	1	1	FALSE	0.175149	46.6035	0.157324	0.0666051	0.165576	0.8666440140498802	0.6562167032956516	0.6562167032956516
chr8	41300734	41301830	genic|chr8:41300734-41301830	genic	SFRP1	41309471	TRUE	ENSG00000104332	FALSE	XX	8189	0.613706	0.045918	1.37869	4	1	2	FALSE	0.175149	46.6035	0.157324	0.0547221	0.33522	0.954753	0.8238813120377612	0.8238813120377612
chr8	41302830	41303608	genic|chr8:41302830-41303608	genic	SFRP1	41309471	TRUE	ENSG00000104332	FALSE	XX	6252	0.613706	0.080627	1.83625	3	1	2	FALSE	0.175149	46.6035	0.157324	0.0577216	0.656374	0.982755	0.9194999448984968	0.9194999448984968
chr8	41302830	41303608	genic|chr8:41302830-41303608	genic	ZMAT4	40897824	TRUE	ENSG00000165061	FALSE	XX	405395	0.399201	0.003229	1.83625	18	1	2	FALSE	0.0501401	10.0993	0.054266	0.0333974	0.0108637	0.3451787463960002	0.2208740308732575	0.2208740308732575
chr8	41306680	41307343	genic|chr8:41306680-41307343	genic	SFRP1	41309471	TRUE	ENSG00000104332	FALSE	XX	2459.5	0.613706	0.095279	1.72609	2	1	2	FALSE	0.175149	46.6035	0.157324	0.0502859	0.592045	0.9751040591847032	0.8911279137687314	0.8911279137687314
chr8	41308289	41309760	promoter|chr8:41308289-41309760	promoter	SFRP1	41309471	TRUE	ENSG00000104332	TRUE	XX	446.5	0.613706	1	6.78268	1	1	1	FALSE	0.175149	46.6035	0.157324	0.118108	73.0088	0.9999897744527164	0.9995267730377856	0.9995267730377856
chr8	41330329	41331612	intergenic|chr8:41330329-41331612	intergenic	SFRP1	41309471	TRUE	ENSG00000104332	FALSE	XX	21499.5	0.613706	0.00923	0.744775	2	1	0	FALSE	0.175149	46.6035	0.157324	0.0564936	0.0718618	0.3304516731863094	0.2121072801319613	0.2121072801319613
chr8	41341556	41344140	intergenic|chr8:41341556-41344140	intergenic	C8orf4	40153467	TRUE	ENSG00000176907	FALSE	XX	1189381	0.331523	0.002506	3.30524	58	3	0	FALSE	0.027188	5.63149	0.0313174	0.11924	0.190645	0.8273898154107792	0.6056956979048389	0.6056956979048389
chr8	41341556	41344140	intergenic|chr8:41341556-41344140	intergenic	SFRP1	41309471	TRUE	ENSG00000104332	FALSE	XX	33377	0.613706	0.026107	3.30524	3	1	0	FALSE	0.175149	46.6035	0.157324	0.184806	21.4999	0.99989	0.9984033949544494	0.9984033949544494
chr8	41359972	41362596	intergenic|chr8:41359972-41362596	intergenic	C8orf4	40153467	TRUE	ENSG00000176907	FALSE	XX	1207817	0.331523	0.002753	3.68829	59	3	0	FALSE	0.027188	5.63149	0.0313174	0.0849238	0.0602065	0.4409637016051234	0.2785066948712788	0.2785066948712788
chr8	41359972	41362596	intergenic|chr8:41359972-41362596	intergenic	SFRP1	41309471	TRUE	ENSG00000104332	FALSE	XX	51813	0.613706	0.018568	3.68829	4	1	0	FALSE	0.175149	46.6035	0.157324	0.117664	1.33395	0.9886452734997586	0.9451473993714856	0.9451473993714856
chr8	41490201	41490811	promoter|chr8:41490201-41490811	promoter	GOLGA7	41490561	TRUE	ENSG00000147533	TRUE	XX	55	0.807608	1	9.17397	1	1	0	TRUE	0.136319	24.9018	0.160114	0.0567858	7.86877	0.9942976760740112	0.9770980976074112	0.9770980976074112
chr8	41528875	41529455	promoter|chr8:41528875-41529455	promoter	GINS4	41529205	TRUE	ENSG00000147536	TRUE	XX	40	0.771273	1	8.31026	1	1	0	FALSE	0.00939071	1.66243	0.0120533	0.0251116	2.48991	0.9903960767953734	0.9563079163548636	0.9563079163548636
chr8	41542176	41543889	genic|chr8:41542176-41543889	genic	GINS4	41529205	TRUE	ENSG00000147536	FALSE	XX	13827.5	0.771273	0.118415	6.22024	2	1	0	FALSE	0.00939071	1.66243	0.0120533	0.0179392	0.227212	0.7130942355813207	0.4827834038785346	0.4827834038785346
chr8	41542176	41543889	genic|chr8:41542176-41543889	genic	GPAT4	41578187	TRUE	ENSG00000158669	FALSE	XX	35154.5	0.874482	0.033054	6.22024	2	1	0	FALSE	0.138967	25.3036	0.160798	0.031531	0.103917	0.3829198480529047	0.2429367304288034	0.2429367304288034
chr8	41542176	41543889	genic|chr8:41542176-41543889	genic	SFRP1	41309471	TRUE	ENSG00000104332	FALSE	XX	233562	0.613706	0.006698	6.22024	10	3	0	FALSE	0.175149	46.6035	0.157324	0.0844187	0.143818	0.4134918413109494	0.2612179546451787	0.2612179546451787
chr8	41577453	41579164	promoter|chr8:41577453-41579164	promoter	GPAT4	41578187	TRUE	ENSG00000158669	TRUE	XX	121.5	0.874482	1	17.0237	1	1	0	FALSE	0.138967	25.3036	0.160798	0.0381351	3.99628	0.9951736930576712	0.9812	0.9812
chr8	41623492	41625850	genic|chr8:41623492-41625850	genic	GPAT4	41578187	TRUE	ENSG00000158669	FALSE	XX	46484	0.874482	0.014209	3.55982	5	1	1	FALSE	0.138967	25.3036	0.160798	0.0307756	0.0434619	0.3721870175682061	0.236553	0.236553
chr8	41646222	41646722	genic|chr8:41646222-41646722	genic	GPAT4	41578187	TRUE	ENSG00000158669	FALSE	XX	68285	0.874482	0.006871	2.5524	7	1	2	FALSE	0.138967	25.3036	0.160798	0.0376064	0.026936	0.2943141349630582	0.1911687141149326	0.1911687141149326
chr8	41828030	41829185	intergenic|chr8:41828030-41829185	intergenic	KAT6A	42052026	TRUE	ENSG00000083168	FALSE	XX	223418	0.843334	0.004321	4.94207	24	1	2	FALSE	0.576857	124.772	0.5065	0.0358472	0.0158907	0.3007175583471403	0.1950323095165153	0.1950323095165153
chr8	41895751	41898120	intergenic|chr8:41895751-41898120	intergenic	KAT6A	42052026	TRUE	ENSG00000083168	FALSE	XX	155090	0.843334	0.014125	11.1168	15	1	0	FALSE	0.576857	124.772	0.5065	0.0495975	0.0856023	0.5621381759363341	0.3606287753949295	0.3606287753949295
chr8	42005368	42005868	genic|chr8:42005368-42005868	genic	IKBKB	42271301	TRUE	ENSG00000104365	FALSE	XX	265683	0.564415	0.025019	16.9453	15	4	2	TRUE	0.147072	26.6128	0.166588	0.0556498	0.188909	0.3754791815231062	0.2386008796916331	0.2386008796916331
chr8	42005368	42005868	genic|chr8:42005368-42005868	genic	KAT6A	42052026	TRUE	ENSG00000083168	FALSE	XX	46408	0.843334	0.074089	16.9453	6	1	2	FALSE	0.576857	124.772	0.5065	0.0336624	0.251677	0.9216267898434216	0.7475861078090378	0.7475861078090378
chr8	42005368	42005868	genic|chr8:42005368-42005868	genic	PLAT	42207724	TRUE	ENSG00000104368	FALSE	XX	202106	0.318445	0.033807	16.9453	12	3	2	FALSE	0.0145042	2.75687	0.0179483	0.0182598	0.0656281	0.5177526735632347	0.3293483399663778	0.3293483399663778
chr8	42005368	42005868	genic|chr8:42005368-42005868	genic	SFRP1	41309471	TRUE	ENSG00000104332	FALSE	XX	696147	0.613706	0.005962	16.9453	62	6	2	FALSE	0.175149	46.6035	0.157324	0.0644398	0.0619519	0.3107563618404638	0.2006976036755241	0.2006976036755241
chr8	42051059	42052312	promoter|chr8:42051059-42052312	promoter	KAT6A	42052026	TRUE	ENSG00000083168	TRUE	XX	340.5	0.843334	1	14.0887	1	1	0	FALSE	0.576857	124.772	0.5065	0.051441	6.48009	0.9979681025582956	0.9917927731308834	0.9917927731308834
chr8	42139890	42141068	intergenic|chr8:42139890-42141068	intergenic	AP3M2	42152945	TRUE	ENSG00000070718	FALSE	XX	12466	0.985388	0.113864	12.4482	1	1	0	FALSE	0.129957	23.5165	0.147955	0.0323688	0.369035	0.7581169049658026	0.5268951520101417	0.5268951520101417
chr8	42139890	42141068	intergenic|chr8:42139890-42141068	intergenic	KAT6A	42052026	TRUE	ENSG00000083168	FALSE	XX	88453	0.843334	0.028113	12.4482	2	1	0	FALSE	0.576857	124.772	0.5065	0.0411838	0.125505	0.4644316224040437	0.2937055364555897	0.2937055364555897
chr8	42139890	42141068	intergenic|chr8:42139890-42141068	intergenic	PLAT	42207724	TRUE	ENSG00000104368	FALSE	XX	67245	0.318445	0.07666	12.4482	5	2	0	FALSE	0.0145042	2.75687	0.0179483	0.0237894	0.181925	0.7071654783899096	0.4774757264121491	0.4774757264121491
chr8	42152622	42153538	promoter|chr8:42152622-42153538	promoter	AP3M2	42152945	TRUE	ENSG00000070718	TRUE	XX	135	0.985388	1	31.9159	1	1	0	FALSE	0.129957	23.5165	0.147955	0.0460995	5.33714	0.9967040901571108	0.987827	0.987827
chr8	42171579	42172079	intergenic|chr8:42171579-42172079	intergenic	PLAT	42207724	TRUE	ENSG00000104368	FALSE	XX	35895	0.318445	0.017173	1.46603	3	1	0	FALSE	0.0145042	2.75687	0.0179483	0.034784	0.0607619	0.4673025672885679	0.2956466328034783	0.2956466328034783
chr8	42206704	42207996	promoter|chr8:42206704-42207996	promoter	PLAT	42207724	TRUE	ENSG00000104368	TRUE	XX	374	0.318445	1	1.12393	1	1	2	FALSE	0.0145042	2.75687	0.0179483	0.0479203	5.70211	0.9996060690861897	0.9968823978596985	0.9968823978596985
chr8	42208060	42208560	promoter|chr8:42208060-42208560	promoter	PLAT	42207724	TRUE	ENSG00000104368	TRUE	XX	586	0.318445	1	0.550394	1	1	2	FALSE	0.0145042	2.75687	0.0179483	0.0479203	5.70211	0.9996060690861897	0.9968823978596985	0.9968823978596985
chr8	42209197	42210278	intergenic|chr8:42209197-42210278	intergenic	PLAT	42207724	TRUE	ENSG00000104368	FALSE	XX	2013.5	0.318445	0.059518	0.674869	2	1	2	FALSE	0.0145042	2.75687	0.0179483	0.019128	0.119242	0.8373197788222486	0.6183206306931385	0.6183206306931385
chr8	42270305	42271997	promoter|chr8:42270305-42271997	promoter	IKBKB	42271301	TRUE	ENSG00000104365	TRUE	XX	150	0.564415	1	4.78195	1	1	0	TRUE	0.147072	26.6128	0.166588	0.0205976	2.11333	0.9624062861904434	0.8463977925659308	0.8463977925659308
chr8	42330767	42332062	genic|chr8:42330767-42332062	genic	POLB	42338454	TRUE	ENSG00000070501	FALSE	XX	7039.5	0.710121	0.033745	0.697037	1	1	1	FALSE	0.255723	48.5707	0.269909	0.0131756	0.0544604	0.3119383317095787	0.2013558622527406	0.2013558622527406
chr8	42337888	42339096	promoter|chr8:42337888-42339096	promoter	POLB	42338454	TRUE	ENSG00000070501	TRUE	XX	38	0.710121	1	7.86209	1	1	0	FALSE	0.255723	48.5707	0.269909	0.0389766	4.12033	0.9962508593294536	0.9861306069694976	0.9861306069694976
chr8	42391510	42392507	promoter|chr8:42391510-42392507	promoter	VDAC3	42391760	TRUE	ENSG00000078668	TRUE	XX	248.5	0.745848	1	8.46988	1	1	0	FALSE	0.38341	74.7263	0.385441	0.0313683	3.12532	0.9936899430226016	0.9743998731858894	0.9743998731858894
chr8	42410528	42413201	intergenic|chr8:42410528-42413201	intergenic	VDAC3	42391760	TRUE	ENSG00000078668	FALSE	XX	20104.5	0.745848	0.067728	4.34148	3	1	1	FALSE	0.38341	74.7263	0.385441	0.0226599	0.154267	0.7886414981688264	0.5596779483235919	0.5596779483235919
chr8	42541084	42542463	promoter|chr8:42541084-42542463	promoter	SLC20A2	42542213	TRUE	ENSG00000168575	TRUE	XX	439.5	0.507988	1	7.97117	1	2	1	FALSE	0.310302	60.7342	0.315859	0.0395817	4.21191	0.9969483754529196	0.988765	0.988765
chr8	42541084	42542463	promoter|chr8:42541084-42542463	promoter	SMIM19	42541574	TRUE	ENSG00000176209	TRUE	XX	199.5	0.694827	1	7.97117	1	2	1	FALSE	0.115085	20.4341	0.133323	0.0329658	3.31207	0.9937820624859344	0.9748285630472516	0.9748285630472516
chr8	42546112	42546612	genic|chr8:42546112-42546612	genic	SLC20A2	42542213	TRUE	ENSG00000168575	FALSE	XX	4149	0.507988	0.072874	1.00892	1	1	1	FALSE	0.310302	60.7342	0.315859	0.0166996	0.133672	0.7139732129610143	0.4836662894507457	0.4836662894507457
chr8	42546112	42546612	genic|chr8:42546112-42546612	genic	SMIM19	42541574	TRUE	ENSG00000176209	FALSE	XX	4788	0.694827	0.072911	1.00892	2	2	1	FALSE	0.115085	20.4341	0.133323	0.0257758	0.185976	0.6290224872053731	0.4110297862863926	0.4110297862863926
chr8	42571013	42572462	intergenic|chr8:42571013-42572462	intergenic	SLC20A2	42542213	TRUE	ENSG00000168575	FALSE	XX	29524.5	0.507988	0.03099	2.6445	2	1	0	FALSE	0.310302	60.7342	0.315859	0.0260747	0.0799098	0.410314	0.2593154522961212	0.2593154522961212
chr8	42842709	42843621	promoter|chr8:42842709-42843621	promoter	THAP1	42843331	TRUE	ENSG00000131931	TRUE	XX	166	0.951439	1	24.0844	1	1	0	FALSE	0.0521771	9.39967	0.0647402	0.0472012	5.55508	0.9970254094493604	0.989119	0.989119
chr8	42895603	42897552	promoter|chr8:42895603-42897552	promoter	HOOK3	42896889	TRUE	ENSG00000168172	TRUE	XX	311.5	0.891189	1	21.8898	1	2	1	FALSE	0.59285	127.335	0.521659	0.0413417	4.48999	0.9953106584191896	0.9818850367423556	0.9818850367423556
chr8	42895603	42897552	promoter|chr8:42895603-42897552	promoter	RNF170	42896723	TRUE	ENSG00000120925	TRUE	XX	145.5	0.87497	1	21.8898	1	2	1	TRUE	0.23897	44.7956	0.254803	0.0438235	4.91361	0.9839944956980936	0.923788	0.923788
chr8	42897671	42898433	genic|chr8:42897671-42898433	genic	HOOK3	42896889	TRUE	ENSG00000168172	FALSE	XX	1163	0.891189	0.124033	3.94227	1	2	1	FALSE	0.59285	127.335	0.521659	0.0413417	0.556907	0.8558423258065703	0.6414371001986916	0.6414371001986916
chr8	42897671	42898433	genic|chr8:42897671-42898433	genic	RNF170	42896723	TRUE	ENSG00000120925	FALSE	XX	1329	0.87497	0.124033	3.94227	1	2	1	TRUE	0.23897	44.7956	0.254803	0.0438235	0.609449	0.6317674436980365	0.4132422905616862	0.4132422905616862
chr8	43055487	43057360	promoter|chr8:43055487-43057360	promoter	FNTA	43056298	TRUE	ENSG00000168522	TRUE	XX	125.5	0.816984	1	13.9816	1	1	0	TRUE	0.25798	48.8132	0.276751	0.0402964	4.32269	0.9839777617257072	0.9236518714059512	0.9236518714059512
chr8	43085999	43088280	intergenic|chr8:43085999-43088280	intergenic	POMK	43093505	TRUE	ENSG00000185900	FALSE	XX	6365.5	0.700282	0.093409	1.89501	1	1	0	FALSE	0.0559848	9.96766	0.0692668	0.020252	0.194941	0.6012575502444789	0.3903682278720935	0.3903682278720935
chr8	43092956	43094165	promoter|chr8:43092956-43094165	promoter	POMK	43093505	TRUE	ENSG00000185900	TRUE	XX	55.5	0.700282	1	7.70404	1	1	0	FALSE	0.0559848	9.96766	0.0692668	0.0318238	3.17747	0.994226	0.976725	0.976725
chr8	43140159	43142008	promoter|chr8:43140159-43142008	promoter	HGSNAT	43140448	TRUE	ENSG00000165102	TRUE	XX	635.5	0.823267	1	17.2925	1	1	0	TRUE	0.409169	82.7614	0.400653	0.0316258	3.1547	0.972559	0.8814288225787075	0.8814288225787075
chr8	47188380	47190006	intergenic|chr8:47188380-47190006	intergenic	SPIDR	47260877	TRUE	ENSG00000164808	FALSE	XX	71684	0.586893	0.091858	8.45886	2	1	0	FALSE	0.664033	153.2	0.547292	0.0322748	0.296698	0.8344045073976277	0.6145905369147814	0.6145905369147814
chr8	47260627	47261404	promoter|chr8:47260627-47261404	promoter	SPIDR	47260877	TRUE	ENSG00000164808	TRUE	XX	138.5	0.586893	1	4.17129	1	1	0	FALSE	0.664033	153.2	0.547292	0.0364509	3.7591	0.9963448365491148	0.9865554546873893	0.9865554546873893
chr8	47702574	47704004	genic|chr8:47702574-47704004	genic	CEBPD	47738164	TRUE	ENSG00000221869	FALSE	XX	34875	0.410477	0.02967	1.13768	2	1	0	FALSE	0.00631658	1.14985	0.00768461	0.0164712	0.0539738	0.3216199586863059	0.2070918804745165	0.2070918804745165
chr8	47737008	47739297	promoter|chr8:47737008-47739297	promoter	CEBPD	47738164	TRUE	ENSG00000221869	TRUE	XX	11.5	0.410477	1	2.97129	1	1	0	FALSE	0.00631658	1.14985	0.00768461	0.0316494	3.15741	0.9964955276483632	0.9870500718857548	0.9870500718857548
chr8	47959712	47961076	promoter|chr8:47959712-47961076	promoter	MCM4	47960202	TRUE	ENSG00000104738	TRUE	XX	192	0.635868	1	14.2479	1	2	0	FALSE	0.0877968	15.7169	0.104637	0.0550939	7.39969	0.9967821996994284	0.9881193871622233	0.9881193871622233
chr8	47959712	47961076	promoter|chr8:47959712-47961076	promoter	PRKDC	47960183	TRUE	ENSG00000253729	TRUE	XX	211	0.619892	1	14.2479	1	2	0	TRUE	0.677965	149.764	0.573925	0.0366	3.77951	0.9604748349005005	0.8402141570295708	0.8402141570295708
chr8	48008149	48008907	promoter|chr8:48008149-48008907	promoter	UBE2V2	48008434	TRUE	ENSG00000169139	TRUE	XX	94	0.776314	1	8.9318	1	1	0	FALSE	0.324059	63.4703	0.333702	0.0293676	2.90623	0.9925759799659424	0.9688865248401516	0.9688865248401516
chr8	48317160	48318547	intergenic|chr8:48317160-48318547	intergenic	SNAI2	48921440	TRUE	ENSG00000019549	FALSE	XX	603586	0.507282	0.003051	7.31874	71	2	1	FALSE	0.0506849	8.79704	0.0601611	0.0581605	0.0252369	0.4088783701112292	0.258495	0.258495
chr8	48317160	48318547	intergenic|chr8:48317160-48318547	intergenic	UBE2V2	48008434	TRUE	ENSG00000169139	FALSE	XX	309420	0.776314	0.008448	7.31874	10	1	1	FALSE	0.324059	63.4703	0.333702	0.0404383	0.0367067	0.4258860779905544	0.268902	0.268902
chr8	48318651	48319368	intergenic|chr8:48318651-48319368	intergenic	SNAI2	48921440	TRUE	ENSG00000019549	FALSE	XX	602430	0.507282	0.002767	6.62439	70	2	1	FALSE	0.0506849	8.79704	0.0601611	0.0581605	0.0228878	0.3787788756040464	0.2404484129438629	0.2404484129438629
chr8	48318651	48319368	intergenic|chr8:48318651-48319368	intergenic	UBE2V2	48008434	TRUE	ENSG00000169139	FALSE	XX	310576	0.776314	0.007618	6.62439	11	1	1	FALSE	0.324059	63.4703	0.333702	0.0404383	0.0331004	0.4036483416072577	0.2554104023579682	0.2554104023579682
chr8	48379809	48380907	intergenic|chr8:48379809-48380907	intergenic	SNAI2	48921440	TRUE	ENSG00000019549	FALSE	XX	541082	0.507282	0.002308	4.95057	67	2	2	FALSE	0.0506849	8.79704	0.0601611	0.0549634	0.0169977	0.3237618826506913	0.2083170179187861	0.2083170179187861
chr8	48396502	48398343	intergenic|chr8:48396502-48398343	intergenic	SNAI2	48921440	TRUE	ENSG00000019549	FALSE	XX	524018	0.507282	0.005152	10.6934	63	2	2	FALSE	0.0506849	8.79704	0.0601611	0.0298308	0.015227	0.2923285339929152	0.1899942230152559	0.1899942230152559
chr8	48396502	48398343	intergenic|chr8:48396502-48398343	intergenic	UBE2V2	48008434	TRUE	ENSG00000169139	FALSE	XX	388988	0.776314	0.009765	10.6934	18	1	2	FALSE	0.324059	63.4703	0.333702	0.0385472	0.0396122	0.5539514008348408	0.3546802615127332	0.3546802615127332
chr8	48514372	48515568	intergenic|chr8:48514372-48515568	intergenic	CEBPD	47738164	TRUE	ENSG00000221869	FALSE	XX	776806	0.410477	0.022854	21.0436	28	4	2	FALSE	0.00631658	1.14985	0.00768461	0.017793	0.0436196	0.3216253188575013	0.2071048861798717	0.2071048861798717
chr8	48514372	48515568	intergenic|chr8:48514372-48515568	intergenic	SNAI2	48921440	TRUE	ENSG00000019549	FALSE	XX	406470	0.507282	0.013153	21.0436	55	2	2	FALSE	0.0506849	8.79704	0.0601611	0.0243367	0.0318407	0.4805702748387088	0.303936	0.303936
chr8	48514372	48515568	intergenic|chr8:48514372-48515568	intergenic	SNTG1	49911672	TRUE	ENSG00000147481	FALSE	XX	1396702	0.438727	0.004601	21.0436	71	4	2	FALSE	1.50564	636.843	0.746934	0.0606048	0.0415921	0.3974115095317787	0.2516663184036363	0.2516663184036363
chr8	48514372	48515568	intergenic|chr8:48514372-48515568	intergenic	UBE2V2	48008434	TRUE	ENSG00000169139	FALSE	XX	506536	0.776314	0.014662	21.0436	26	1	2	FALSE	0.324059	63.4703	0.333702	0.0398424	0.0623424	0.7407056112157058	0.509348	0.509348
chr8	48550400	48551340	intergenic|chr8:48550400-48551340	intergenic	SNAI2	48921440	TRUE	ENSG00000019549	FALSE	XX	370570	0.507282	0.006575	9.56927	46	2	3	FALSE	0.0506849	8.79704	0.0601611	0.0442627	0.0328266	0.4862093526497832	0.3074904915048075	0.3074904915048075
chr8	48550400	48551340	intergenic|chr8:48550400-48551340	intergenic	UBE2V2	48008434	TRUE	ENSG00000169139	FALSE	XX	542436	0.776314	0.006216	9.56927	35	1	3	FALSE	0.324059	63.4703	0.333702	0.0276218	0.016955	0.3924447613469751	0.2486817815842833	0.2486817815842833
chr8	48555510	48557718	intergenic|chr8:48555510-48557718	intergenic	SNAI2	48921440	TRUE	ENSG00000019549	FALSE	XX	364826	0.507282	0.007569	10.8405	44	2	1	FALSE	0.0506849	8.79704	0.0601611	0.0481003	0.0434424	0.5284262669855027	0.3365805072392521	0.3365805072392521
chr8	48555510	48557718	intergenic|chr8:48555510-48557718	intergenic	UBE2V2	48008434	TRUE	ENSG00000169139	FALSE	XX	548180	0.776314	0.006966	10.8405	37	1	1	FALSE	0.324059	63.4703	0.333702	0.0291758	0.0201043	0.3988824496987168	0.2525778928338179	0.2525778928338179
chr8	48645693	48647836	intergenic|chr8:48645693-48647836	intergenic	SNAI2	48921440	TRUE	ENSG00000019549	FALSE	XX	274676	0.507282	0.007805	8.35941	36	2	0	FALSE	0.0506849	8.79704	0.0601611	0.0582658	0.064808	0.446856	0.2825333549858207	0.2825333549858207
chr8	48763217	48765028	intergenic|chr8:48763217-48765028	intergenic	SNAI2	48921440	TRUE	ENSG00000019549	FALSE	XX	157318	0.507282	0.010968	6.63717	19	1	0	FALSE	0.0506849	8.79704	0.0601611	0.0346753	0.0386543	0.4231007485392918	0.2671463749025447	0.2671463749025447
chr8	48785310	48787054	intergenic|chr8:48785310-48787054	intergenic	SNAI2	48921440	TRUE	ENSG00000019549	FALSE	XX	135258	0.507282	0.007833	4.06058	17	1	2	FALSE	0.0506849	8.79704	0.0601611	0.0658532	0.085682	0.8496328078961393	0.6336014177407221	0.6336014177407221
chr8	48818072	48818572	intergenic|chr8:48818072-48818572	intergenic	SNAI2	48921440	TRUE	ENSG00000019549	FALSE	XX	103118	0.507282	0.022262	8.74077	12	1	2	FALSE	0.0506849	8.79704	0.0601611	0.026892	0.0591341	0.7307600579558553	0.4996621441114293	0.4996621441114293
chr8	48862890	48864371	intergenic|chr8:48862890-48864371	intergenic	SNAI2	48921440	TRUE	ENSG00000019549	FALSE	XX	57809.5	0.507282	0.026946	5.84853	9	1	0	FALSE	0.0506849	8.79704	0.0601611	0.0306122	0.0819335	0.6032906941055984	0.3919050616380622	0.3919050616380622
chr8	48870057	48870941	intergenic|chr8:48870057-48870941	intergenic	SNAI2	48921440	TRUE	ENSG00000019549	FALSE	XX	50941	0.507282	0.029062	5.54137	8	1	1	FALSE	0.0506849	8.79704	0.0601611	0.0198965	0.0598731	0.6672776491543378	0.4423666278573669	0.4423666278573669
chr8	48874899	48875761	intergenic|chr8:48874899-48875761	intergenic	SNAI2	48921440	TRUE	ENSG00000019549	FALSE	XX	46110	0.507282	0.0212	3.65015	7	1	2	FALSE	0.0506849	8.79704	0.0601611	0.0170391	0.0393696	0.5376369485988607	0.3424045005115776	0.3424045005115776
chr8	48876017	48876836	intergenic|chr8:48876017-48876836	intergenic	SNAI2	48921440	TRUE	ENSG00000019549	FALSE	XX	45013.5	0.507282	0.012444	2.09047	6	1	1	FALSE	0.0506849	8.79704	0.0601611	0.0212593	0.0269381	0.3666282127133536	0.2333998066603479	0.2333998066603479
chr8	48909516	48911225	intergenic|chr8:48909516-48911225	intergenic	SNAI2	48921440	TRUE	ENSG00000019549	FALSE	XX	11069.5	0.507282	0.023573	0.9413	3	1	1	FALSE	0.0506849	8.79704	0.0601611	0.00881881	0.032475	0.3435243427419884	0.2198905591191054	0.2198905591191054
chr8	48911307	48912756	intergenic|chr8:48911307-48912756	intergenic	SNAI2	48921440	TRUE	ENSG00000019549	FALSE	XX	9408.5	0.507282	0.028575	0.966046	2	1	1	FALSE	0.0506849	8.79704	0.0601611	0.00523794	0.0345641	0.317673	0.2048435015818503	0.2048435015818503
chr8	48920084	48921150	promoter|chr8:48920084-48921150	promoter	SNAI2	48921440	TRUE	ENSG00000019549	TRUE	XX	823	0.507282	1	1.77922	1	1	2	FALSE	0.0506849	8.79704	0.0601611	0.0423828	4.66305	0.9991318181262356	0.9953091370129108	0.9953091370129108
chr8	48921190	48922250	promoter|chr8:48921190-48922250	promoter	SNAI2	48921440	TRUE	ENSG00000019549	TRUE	XX	280	0.507282	1	3.74048	1	1	2	FALSE	0.0506849	8.79704	0.0601611	0.0423828	4.66305	0.9991318181262356	0.9953091370129108	0.9953091370129108
chr8	48925520	48926274	intergenic|chr8:48925520-48926274	intergenic	SNAI2	48921440	TRUE	ENSG00000019549	FALSE	XX	4457	0.507282	0.337023	5.96353	2	1	2	FALSE	0.0506849	8.79704	0.0601611	0.0304231	1.01776	0.9916247185199808	0.9639759825057432	0.9639759825057432
chr8	49909149	49912242	promoter|chr8:49909149-49912242	promoter	SNTG1	49911672	TRUE	ENSG00000147481	TRUE	XX	976.5	0.438727	1	9.99085	1	1	1	FALSE	1.50564	636.843	0.746934	0.0982808	35.528	0.9999743072166896	0.9992513293731228	0.9992513293731228
chr8	49913660	49914160	genic|chr8:49913660-49914160	genic	SNTG1	49911672	TRUE	ENSG00000147481	FALSE	XX	2238	0.438727	0.102986	1.47145	1	1	1	FALSE	1.50564	636.843	0.746934	0.0543738	0.742387	0.9804225762384094	0.9113853381902216	0.9113853381902216
chr8	49923306	49924001	genic|chr8:49923306-49924001	genic	SNTG1	49911672	TRUE	ENSG00000147481	FALSE	XX	11981.5	0.438727	0.01798	0.628687	2	1	2	FALSE	1.50564	636.843	0.746934	0.0315314	0.0565274	0.5465780072187506	0.3491239958940147	0.3491239958940147
chr8	49925171	49925920	genic|chr8:49925171-49925920	genic	SNTG1	49911672	TRUE	ENSG00000147481	FALSE	XX	13873.5	0.438727	0.019753	0.802606	3	1	2	FALSE	1.50564	636.843	0.746934	0.0194384	0.0400232	0.4736108476624933	0.2996350396560266	0.2996350396560266
chr8	49927548	49928795	genic|chr8:49927548-49928795	genic	SNTG1	49911672	TRUE	ENSG00000147481	FALSE	XX	16499.5	0.438727	0.011124	0.539812	4	1	2	FALSE	1.50564	636.843	0.746934	0.0197806	0.0228212	0.3337416108380794	0.2139460633105851	0.2139460633105851
chr8	49999912	50000839	genic|chr8:49999912-50000839	genic	SNTG1	49911672	TRUE	ENSG00000147481	FALSE	XX	88703.5	0.438727	0.002117	0.575236	8	1	2	FALSE	1.50564	636.843	0.746934	0.0538213	0.0149574	0.3053538349540821	0.1976215638201101	0.1976215638201101
chr8	50003155	50003655	genic|chr8:50003155-50003655	genic	SNTG1	49911672	TRUE	ENSG00000147481	FALSE	XX	91733	0.438727	0.001505	0.42327	9	1	2	FALSE	1.50564	636.843	0.746934	0.0663516	0.0167634	0.3445416179693603	0.2204692482915176	0.2204692482915176
chr8	50025706	50026206	genic|chr8:50025706-50026206	genic	SNTG1	49911672	TRUE	ENSG00000147481	FALSE	XX	114284	0.438727	0.007764	2.73491	11	1	2	FALSE	1.50564	636.843	0.746934	0.0123493	0.0121596	0.2952863454572703	0.1917547707067736	0.1917547707067736
chr8	50143434	50144582	genic|chr8:50143434-50144582	genic	SNTG1	49911672	TRUE	ENSG00000147481	FALSE	XX	232336	0.438727	0.007294	5.3136	19	1	2	FALSE	1.50564	636.843	0.746934	0.0204698	0.0153432	0.4090445254823563	0.2585886536459155	0.2585886536459155
chr8	51276300	51277241	intergenic|chr8:51276300-51277241	intergenic	SNTG1	49911672	TRUE	ENSG00000147481	FALSE	XX	1.3651e+06	0.438727	0.001085	4.8471	39	1	1	FALSE	1.50564	636.843	0.746934	0.0636103	0.0109397	0.3864122202876555	0.2450275922839046	0.2450275922839046
chr8	51277243	51277743	intergenic|chr8:51277243-51277743	intergenic	SNTG1	49911672	TRUE	ENSG00000147481	FALSE	XX	1365821	0.438727	0.000894	3.99637	40	1	1	FALSE	1.50564	636.843	0.746934	0.0636103	0.00901391	0.3505871176974444	0.2241364036628105	0.2241364036628105
chr8	51898365	51898865	promoter|chr8:51898365-51898865	promoter	PCMTD1	51899186	TRUE	ENSG00000168300	TRUE	XX	571	0.839438	1	1.81028	1	1	1	FALSE	0.779061	176.89	0.622506	0.0356871	3.65623	0.997585	0.990748	0.990748
chr8	51898936	51899778	promoter|chr8:51898936-51899778	promoter	PCMTD1	51899186	TRUE	ENSG00000168300	TRUE	XX	171	0.839438	1	11.3213	1	1	1	FALSE	0.779061	176.89	0.622506	0.0356871	3.65623	0.997585	0.990748	0.990748
chr8	52713057	52714743	promoter|chr8:52713057-52714743	promoter	RB1CC1	52714466	TRUE	ENSG00000023287	TRUE	XX	566	0.659783	1	7.09784	1	1	0	FALSE	0.74718	168.39	0.608664	0.019983	2.06667	0.9886398759896392	0.9451218432091792	0.9451218432091792
chr8	52938978	52942030	intergenic|chr8:52938978-52942030	intergenic	OPRK1	53251697	TRUE	ENSG00000082556	FALSE	XX	311193	0.358434	0.021982	8.73034	15	1	0	FALSE	0.0129415	2.31355	0.0153166	0.00595241	0.0272884	0.3648173931947436	0.2324130372365097	0.2324130372365097
chr8	53036283	53038398	intergenic|chr8:53036283-53038398	intergenic	OPRK1	53251697	TRUE	ENSG00000082556	FALSE	XX	214356	0.358434	0.021651	5.86963	9	1	0	FALSE	0.0129415	2.31355	0.0153166	0.0273707	0.0585198	0.5605664649619193	0.3596452877664073	0.3596452877664073
chr8	53146730	53147230	intergenic|chr8:53146730-53147230	intergenic	OPRK1	53251697	TRUE	ENSG00000082556	FALSE	XX	104717	0.358434	0.010327	1.34422	7	1	1	FALSE	0.0129415	2.31355	0.0153166	0.0286475	0.0292378	0.4913619439671358	0.3111590343821179	0.3111590343821179
chr8	53176295	53177086	intergenic|chr8:53176295-53177086	intergenic	OPRK1	53251697	TRUE	ENSG00000082556	FALSE	XX	75006.5	0.358434	0.006676	0.617403	6	1	1	FALSE	0.0129415	2.31355	0.0153166	0.0245992	0.0163161	0.3099527756450708	0.2002580615706041	0.2002580615706041
chr8	53178925	53179554	intergenic|chr8:53178925-53179554	intergenic	OPRK1	53251697	TRUE	ENSG00000082556	FALSE	XX	72457.5	0.358434	0.020273	1.80967	5	1	1	FALSE	0.0129415	2.31355	0.0153166	0.014349	0.034143	0.5006627522890426	0.3172540891209309	0.3172540891209309
chr8	53238075	53238934	genic|chr8:53238075-53238934	genic	OPRK1	53251697	TRUE	ENSG00000082556	FALSE	XX	13192.5	0.358434	0.066519	1.03743	3	1	0	FALSE	0.0129415	2.31355	0.0153166	0.0218099	0.146906	0.7561182182694111	0.5248677894509335	0.5248677894509335
chr8	53250659	53252088	promoter|chr8:53250659-53252088	promoter	OPRK1	53251697	TRUE	ENSG00000082556	TRUE	XX	323.5	0.358434	1	1.62075	1	1	2	FALSE	0.0129415	2.31355	0.0153166	0.0177982	1.90898	0.997109	0.9893700437768794	0.9893700437768794
chr8	53252113	53252613	promoter|chr8:53252113-53252613	promoter	OPRK1	53251697	TRUE	ENSG00000082556	TRUE	XX	666	0.358434	1	0.629718	1	1	2	FALSE	0.0129415	2.31355	0.0153166	0.0177982	1.90898	0.997109	0.9893700437768794	0.9893700437768794
chr8	53510582	53512169	intergenic|chr8:53510582-53512169	intergenic	OPRK1	53251697	TRUE	ENSG00000082556	FALSE	XX	259678	0.358434	0.013593	4.48508	13	1	0	FALSE	0.0129415	2.31355	0.0153166	0.0148769	0.023336	0.3060416858677127	0.1980532221900619	0.1980532221900619
chr8	53543176	53544906	intergenic|chr8:53543176-53544906	intergenic	OPRK1	53251697	TRUE	ENSG00000082556	FALSE	XX	292344	0.358434	0.021065	7.84724	15	1	0	FALSE	0.0129415	2.31355	0.0153166	0.0216278	0.0462149	0.5384725139877472	0.3429573640209727	0.3429573640209727
chr8	53555309	53556745	intergenic|chr8:53555309-53556745	intergenic	ATP6V1H	53843311	TRUE	ENSG00000047249	FALSE	XX	287284	0.712678	0.009054	9.15774	18	1	2	FALSE	0.408559	80.5725	0.398968	0.0280075	0.0250445	0.4253154764299716	0.268546	0.268546
chr8	53555309	53556745	intergenic|chr8:53555309-53556745	intergenic	OPRK1	53251697	TRUE	ENSG00000082556	FALSE	XX	304330	0.358434	0.023591	9.15774	17	1	2	FALSE	0.0129415	2.31355	0.0153166	0.023567	0.0555342	0.8037784302411837	0.5775591150180831	0.5775591150180831
chr8	53555309	53556745	intergenic|chr8:53555309-53556745	intergenic	TCEA1	54022456	TRUE	ENSG00000187735	FALSE	XX	466429	0.538892	0.01063	9.15774	28	3	2	FALSE	0.368734	74.8649	0.366493	0.0325019	0.0346189	0.2843224212081883	0.1853363815321587	0.1853363815321587
chr8	53656502	53659012	intergenic|chr8:53656502-53659012	intergenic	ATP6V1H	53843311	TRUE	ENSG00000047249	FALSE	XX	185554	0.712678	0.025717	16.6248	13	1	0	FALSE	0.408559	80.5725	0.398968	0.0406659	0.112669	0.6839473721759444	0.4566964284093128	0.4566964284093128
chr8	53656502	53659012	intergenic|chr8:53656502-53659012	intergenic	OPRK1	53251697	TRUE	ENSG00000082556	FALSE	XX	406060	0.358434	0.031874	16.6248	22	1	0	FALSE	0.0129415	2.31355	0.0153166	0.000501049	0.0324595	0.4648194630827628	0.2940088723610872	0.2940088723610872
chr8	53656502	53659012	intergenic|chr8:53656502-53659012	intergenic	TCEA1	54022456	TRUE	ENSG00000187735	FALSE	XX	364699	0.538892	0.024829	16.6248	23	3	0	FALSE	0.368734	74.8649	0.366493	0.0378846	0.0983246	0.3969339935422126	0.2513670447940049	0.2513670447940049
chr8	53670527	53672695	intergenic|chr8:53670527-53672695	intergenic	OPRK1	53251697	TRUE	ENSG00000082556	FALSE	XX	419914	0.358434	0.004223	2.27984	26	1	1	FALSE	0.0129415	2.31355	0.0153166	0.0141783	0.00706825	0.3051034871777774	0.1974175933815618	0.1974175933815618
chr8	53842436	53844140	promoter|chr8:53842436-53844140	promoter	ATP6V1H	53843311	TRUE	ENSG00000047249	TRUE	XX	23	0.712678	1	8.64219	1	1	0	FALSE	0.408559	80.5725	0.398968	0.0215243	2.18568	0.9888832650129616	0.946591	0.946591
chr8	53876662	53878148	genic|chr8:53876662-53878148	genic	ATP6V1H	53843311	TRUE	ENSG00000047249	FALSE	XX	34094	0.712678	0.062868	7.16707	2	2	2	FALSE	0.408559	80.5725	0.398968	0.0160224	0.112516	0.453423	0.286776	0.286776
chr8	53876662	53878148	genic|chr8:53876662-53878148	genic	TCEA1	54022456	TRUE	ENSG00000187735	FALSE	XX	145051	0.538892	0.02752	7.16707	9	1	2	FALSE	0.368734	74.8649	0.366493	0.0512639	0.177188	0.9253933723187858	0.7546613280755046	0.7546613280755046
chr8	53879416	53881759	genic|chr8:53879416-53881759	genic	ATP6V1H	53843311	TRUE	ENSG00000047249	FALSE	XX	37276.5	0.712678	0.141705	17.7008	3	2	2	FALSE	0.408559	80.5725	0.398968	0.0291829	0.409075	0.8943631143891135	0.6982293796023433	0.6982293796023433
chr8	53879416	53881759	genic|chr8:53879416-53881759	genic	LYN	55879826	TRUE	ENSG00000254087	FALSE	XX	1.99924e+06	0.377527	0.006611	17.7008	68	9	2	FALSE	0.0293013	6.24797	0.0335281	0.0632954	0.0658984	0.3187589881231143	0.2054340941200834	0.2054340941200834
chr8	53879416	53881759	genic|chr8:53879416-53881759	genic	LYPLA1	54102017	TRUE	ENSG00000120992	FALSE	XX	221430	0.56271	0.044299	17.7008	9	2	2	TRUE	0.226735	42.9323	0.245697	0.0455163	0.231474	0.6322577452629777	0.4135042636433524	0.4135042636433524
chr8	53879416	53881759	genic|chr8:53879416-53881759	genic	MRPL15	54135220	TRUE	ENSG00000137547	FALSE	XX	254632	0.549364	0.040453	17.7008	11	3	2	TRUE	0.0986127	17.6218	0.117269	0.0356895	0.147918	0.3467061862889198	0.2218167858243009	0.2218167858243009
chr8	53879416	53881759	genic|chr8:53879416-53881759	genic	OPRK1	53251697	TRUE	ENSG00000082556	FALSE	XX	628890	0.358434	0.021681	17.7008	37	3	2	FALSE	0.0129415	2.31355	0.0153166	0.0294956	0.0633037	0.6133804131358607	0.3995740115439004	0.3995740115439004
chr8	53879416	53881759	genic|chr8:53879416-53881759	genic	TCEA1	54022456	TRUE	ENSG00000187735	FALSE	XX	141868	0.538892	0.06953	17.7008	8	1	2	FALSE	0.368734	74.8649	0.366493	0.0378558	0.275055	0.9602996930001786	0.8396216405708671	0.8396216405708671
chr8	53881798	53882298	genic|chr8:53881798-53882298	genic	ATP6V1H	53843311	TRUE	ENSG00000047249	FALSE	XX	38737	0.712678	0.02516	3.26903	4	2	2	FALSE	0.408559	80.5725	0.398968	0.0291829	0.072632	0.3716461817653144	0.2362263836429131	0.2362263836429131
chr8	53881798	53882298	genic|chr8:53881798-53882298	genic	TCEA1	54022456	TRUE	ENSG00000187735	FALSE	XX	140408	0.538892	0.012978	3.26903	7	1	2	FALSE	0.368734	74.8649	0.366493	0.0378558	0.05134	0.6148279591082115	0.4005494057406274	0.4005494057406274
chr8	54021001	54022706	promoter|chr8:54021001-54022706	promoter	TCEA1	54022456	TRUE	ENSG00000187735	TRUE	XX	602.5	0.538892	1	4.44796	1	1	0	FALSE	0.368734	74.8649	0.366493	0.0337257	3.40478	0.9960080514519306	0.9849665454787098	0.9849665454787098
chr8	54101239	54101739	promoter|chr8:54101239-54101739	promoter	LYPLA1	54102017	TRUE	ENSG00000120992	TRUE	XX	528	0.56271	1	1.18902	1	1	1	TRUE	0.226735	42.9323	0.245697	0.0428739	4.74699	0.9957081285949744	0.9837155892569212	0.9837155892569212
chr8	54101767	54102292	promoter|chr8:54101767-54102292	promoter	LYPLA1	54102017	TRUE	ENSG00000120992	TRUE	XX	12.5	0.56271	1	3.28698	1	1	1	TRUE	0.226735	42.9323	0.245697	0.0428739	4.74699	0.9957081285949744	0.9837155892569212	0.9837155892569212
chr8	54134496	54135863	promoter|chr8:54134496-54135863	promoter	MRPL15	54135220	TRUE	ENSG00000137547	TRUE	XX	40.5	0.549364	1	4.08407	1	1	0	TRUE	0.0986127	17.6218	0.117269	0.0339963	3.43841	0.9837897443222464	0.9230073932615086	0.9230073932615086
chr8	55064274	55065270	intergenic|chr8:55064274-55065270	intergenic	XKR4	55102456	TRUE	ENSG00000206579	FALSE	XX	37684	0.73372	0.008516	1.67002	4	1	1	FALSE	1.657	658.15	0.822885	0.0556091	0.0642061	0.5256147631078794	0.3347052455631564	0.3347052455631564
chr8	55100912	55103269	promoter|chr8:55100912-55103269	promoter	XKR4	55102456	TRUE	ENSG00000206579	TRUE	XX	365.5	0.73372	1	21.341	1	1	0	FALSE	1.657	658.15	0.822885	0.0540617	7.12734	0.9984917397919204	0.9933043999569832	0.9933043999569832
chr8	55143853	55144935	genic|chr8:55143853-55144935	genic	XKR4	55102456	TRUE	ENSG00000206579	FALSE	XX	41938	0.73372	0.013419	2.9361	5	1	0	FALSE	1.657	658.15	0.822885	0.0446452	0.0679336	0.3748855787994197	0.2382427931718388	0.2382427931718388
chr8	55772123	55772833	promoter|chr8:55772123-55772833	promoter	TGS1	55773231	TRUE	ENSG00000137574	TRUE	XX	753	0.632702	1	1.08105	1	2	1	FALSE	0.224813	42.9254	0.243908	0.0509311	6.36116	0.998146	0.9922942930173548	0.9922942930173548
chr8	55772898	55774121	promoter|chr8:55772898-55774121	promoter	TGS1	55773231	TRUE	ENSG00000137574	TRUE	XX	278.5	0.632702	1	5.45171	1	2	1	FALSE	0.224813	42.9254	0.243908	0.0509311	6.36116	0.998146	0.9922942930173548	0.9922942930173548
chr8	55772898	55774121	promoter|chr8:55772898-55774121	promoter	TMEM68	55773407	TRUE	ENSG00000167904	TRUE	XX	102.5	0.628123	1	5.45171	1	2	1	TRUE	0.172693	31.8148	0.192642	0.0363549	3.746	0.981496	0.9154967441166992	0.9154967441166992
chr8	55808902	55810889	genic|chr8:55808902-55810889	genic	LYN	55879826	TRUE	ENSG00000254087	FALSE	XX	69930.5	0.377527	0.043226	3.73255	2	1	2	FALSE	0.0293013	6.24797	0.0335281	0.0164157	0.0784755	0.6947540015629391	0.4658450125500802	0.4658450125500802
chr8	55808902	55810889	genic|chr8:55808902-55810889	genic	TGS1	55773231	TRUE	ENSG00000137574	FALSE	XX	36664.5	0.632702	0.04873	3.73255	3	2	2	FALSE	0.224813	42.9254	0.243908	0.0246088	0.119137	0.5543921454332121	0.3550688977530407	0.3550688977530407
chr8	55878907	55881155	promoter|chr8:55878907-55881155	promoter	LYN	55879826	TRUE	ENSG00000254087	TRUE	XX	205	0.377527	1	2.1206	1	1	0	FALSE	0.0293013	6.24797	0.0335281	0.070902	13.1406	0.9997220223013732	0.9973151224362176	0.9973151224362176
chr8	55892847	55893895	genic|chr8:55892847-55893895	genic	LYN	55879826	TRUE	ENSG00000254087	FALSE	XX	13545	0.377527	0.041985	0.674869	2	1	0	FALSE	0.0293013	6.24797	0.0335281	0.0779339	0.712282	0.971203	0.8762409365933345	0.8762409365933345
chr8	55988841	55989761	genic|chr8:55988841-55989761	genic	LYN	55879826	TRUE	ENSG00000254087	FALSE	XX	109475	0.377527	0.005305	0.724915	3	1	0	FALSE	0.0293013	6.24797	0.0335281	0.0991722	0.194679	0.8236115692072767	0.6013534861730943	0.6013534861730943
chr8	56073834	56074831	promoter|chr8:56073834-56074831	promoter	RPS20	56074581	TRUE	ENSG00000008988	TRUE	XX	248.5	0.836905	1	11.9476	1	1	0	TRUE	1.29918	382.131	0.8062	0.0217639	2.2048	0.9495905935272286	0.8098476705770876	0.8098476705770876
chr8	56211050	56211887	promoter|chr8:56211050-56211887	promoter	CHCHD7	56211637	TRUE	ENSG00000170791	TRUE	XX	168.5	0.968584	1	25.654	1	2	0	FALSE	0.0691144	12.2327	0.0819517	0.0560565	7.66302	0.9954582833018184	0.9825571239916356	0.9825571239916356
chr8	56211050	56211887	promoter|chr8:56211050-56211887	promoter	PLAG1	56211300	TRUE	ENSG00000181690	TRUE	XX	168.5	0.960791	1	25.654	1	2	0	FALSE	0.0523679	9.85684	0.0606348	0.045969	5.31191	0.9915578611651572	0.9634608906096744	0.9634608906096744
chr8	56216730	56217810	genic|chr8:56216730-56217810	genic	CHCHD7	56211637	TRUE	ENSG00000170791	FALSE	XX	5633	0.968584	0.060371	2.10175	1	1	0	FALSE	0.0691144	12.2327	0.0819517	0.0281363	0.167777	0.4630507749810109	0.2929058327047363	0.2929058327047363
chr8	56445273	56446984	promoter|chr8:56445273-56446984	promoter	PENK	56446734	TRUE	ENSG00000181195	TRUE	XX	605.5	0.404535	1	2.54991	1	1	1	FALSE	0.0916536	20.5726	0.0989526	0.0521024	6.63768	0.9995705796061294	0.9967838690447024	0.9967838690447024
chr8	56447852	56448352	intergenic|chr8:56447852-56448352	intergenic	PENK	56446734	TRUE	ENSG00000181195	FALSE	XX	1368	0.404535	0.293065	3.33522	1	1	2	FALSE	0.0916536	20.5726	0.0989526	0.0373893	1.13986	0.9921856091493484	0.9671343720579374	0.9671343720579374
chr8	56451774	56452274	intergenic|chr8:56451774-56452274	intergenic	PENK	56446734	TRUE	ENSG00000181195	FALSE	XX	5290	0.404535	0.167706	2.02201	2	1	1	FALSE	0.0916536	20.5726	0.0989526	0.0199709	0.34644	0.9544232542984952	0.8228508486313348	0.8228508486313348
chr8	56512715	56514086	intergenic|chr8:56512715-56514086	intergenic	PENK	56446734	TRUE	ENSG00000181195	FALSE	XX	66666.5	0.404535	0.004732	0.76448	7	1	1	FALSE	0.0916536	20.5726	0.0989526	0.0304128	0.0142845	0.2732546082368959	0.1785530118976287	0.1785530118976287
chr8	56514750	56516427	intergenic|chr8:56514750-56516427	intergenic	PENK	56446734	TRUE	ENSG00000181195	FALSE	XX	68854.5	0.404535	0.007071	1.18059	8	1	1	FALSE	0.0916536	20.5726	0.0989526	0.0341621	0.0244598	0.4235968960736428	0.267521	0.267521
chr8	56539081	56540376	genic|chr8:56539081-56540376	genic	PENK	56446734	TRUE	ENSG00000181195	FALSE	XX	92994.5	0.404535	0.004807	1.09194	10	1	1	FALSE	0.0916536	20.5726	0.0989526	0.0279845	0.0132857	0.2943267839900921	0.1911905006053338	0.1911905006053338
chr8	56865520	56867666	intergenic|chr8:56865520-56867666	intergenic	PENK	56446734	TRUE	ENSG00000181195	FALSE	XX	419859	0.404535	0.001855	1.97374	23	2	1	FALSE	0.0916536	20.5726	0.0989526	0.0787935	0.0324686	0.4043724240535296	0.2559298310386129	0.2559298310386129
chr8	57994302	57995806	promoter|chr8:57994302-57995806	promoter	FAM110B	57994553	TRUE	ENSG00000169122	TRUE	XX	501	0.582461	1	6.41162	1	1	1	FALSE	0.82077	200.988	0.627928	0.0527689	6.80036	0.9994161237862595	0.9962394061114604	0.9962394061114604
chr8	57996909	57997409	genic|chr8:57996909-57997409	genic	FAM110B	57994553	TRUE	ENSG00000169122	FALSE	XX	2606	0.582461	0.146631	2.4718	2	1	1	FALSE	0.82077	200.988	0.627928	0.0266897	0.386641	0.9467007388911084	0.8030250770617983	0.8030250770617983
chr8	57996909	57997409	genic|chr8:57996909-57997409	genic	UBXN2B	58411263	TRUE	ENSG00000215114	FALSE	XX	414104	0.524694	0.002235	2.4718	48	1	1	FALSE	0.331453	63.9551	0.338228	0.0335116	0.00755071	0.3023983785794795	0.1958953951444919	0.1958953951444919
chr8	58008883	58010212	genic|chr8:58008883-58010212	genic	FAM110B	57994553	TRUE	ENSG00000169122	FALSE	XX	14994.5	0.582461	0.097347	5.05328	3	1	0	FALSE	0.82077	200.988	0.627928	0.00229215	0.1058	0.5356003143011471	0.3411120923078057	0.3411120923078057
chr8	58037412	58038427	genic|chr8:58037412-58038427	genic	FAM110B	57994553	TRUE	ENSG00000169122	FALSE	XX	43366.5	0.582461	0.019423	2.99186	5	1	2	FALSE	0.82077	200.988	0.627928	0.0357897	0.0712801	0.6710108136103279	0.4455706846629504	0.4455706846629504
chr8	58037412	58038427	genic|chr8:58037412-58038427	genic	UBXN2B	58411263	TRUE	ENSG00000215114	FALSE	XX	373344	0.524694	0.003008	2.99186	45	1	2	FALSE	0.331453	63.9551	0.338228	0.0270485	0.00803564	0.3317701720892682	0.2128210971826517	0.2128210971826517
chr8	58038729	58039402	genic|chr8:58038729-58039402	genic	FAM110B	57994553	TRUE	ENSG00000169122	FALSE	XX	44512.5	0.582461	0.030118	4.76491	6	1	2	FALSE	0.82077	200.988	0.627928	0.042885	0.143028	0.8693406052975143	0.6604961081471785	0.6604961081471785
chr8	58038729	58039402	genic|chr8:58038729-58039402	genic	UBXN2B	58411263	TRUE	ENSG00000215114	FALSE	XX	372198	0.524694	0.004806	4.76491	44	1	2	FALSE	0.331453	63.9551	0.338228	0.0390681	0.0198682	0.5398149118097035	0.3439984706295627	0.3439984706295627
chr8	58039541	58040664	genic|chr8:58039541-58040664	genic	FAM110B	57994553	TRUE	ENSG00000169122	FALSE	XX	45549.5	0.582461	0.016745	2.71247	7	1	2	FALSE	0.82077	200.988	0.627928	0.042885	0.0795204	0.7399360805493694	0.5083800579184112	0.5083800579184112
chr8	58039541	58040664	genic|chr8:58039541-58040664	genic	UBXN2B	58411263	TRUE	ENSG00000215114	FALSE	XX	371160	0.524694	0.002744	2.71247	43	1	2	FALSE	0.331453	63.9551	0.338228	0.0390681	0.0113438	0.3936685670277535	0.2493336241038919	0.2493336241038919
chr8	58066736	58068584	genic|chr8:58066736-58068584	genic	FAM110B	57994553	TRUE	ENSG00000169122	FALSE	XX	73107	0.582461	0.020579	5.41197	13	1	3	FALSE	0.82077	200.988	0.627928	0.00633216	0.0259016	0.4612884501429557	0.2916869738844582	0.2916869738844582
chr8	58066736	58068584	genic|chr8:58066736-58068584	genic	UBXN2B	58411263	TRUE	ENSG00000215114	FALSE	XX	343603	0.524694	0.005924	5.41197	37	1	3	FALSE	0.331453	63.9551	0.338228	0.0185448	0.0116197	0.3981172211364515	0.2521049797218664	0.2521049797218664
chr8	58069612	58070384	genic|chr8:58069612-58070384	genic	FAM110B	57994553	TRUE	ENSG00000169122	FALSE	XX	75445	0.582461	0.020297	5.51265	15	1	2	FALSE	0.82077	200.988	0.627928	0.0208665	0.0433153	0.6289095428464655	0.4110092189877436	0.4110092189877436
chr8	58069612	58070384	genic|chr8:58069612-58070384	genic	UBXN2B	58411263	TRUE	ENSG00000215114	FALSE	XX	341265	0.524694	0.006077	5.51265	35	1	2	FALSE	0.331453	63.9551	0.338228	0.0339306	0.0208454	0.5254790817490046	0.3346225134303865	0.3346225134303865
chr8	58145049	58147018	genic|chr8:58145049-58147018	genic	FAM110B	57994553	TRUE	ENSG00000169122	FALSE	XX	151480	0.582461	0.018625	10.3296	25	1	0	FALSE	0.82077	200.988	0.627928	0.0346998	0.0656981	0.6120848102815063	0.39858	0.39858
chr8	58145049	58147018	genic|chr8:58145049-58147018	genic	UBXN2B	58411263	TRUE	ENSG00000215114	FALSE	XX	265230	0.524694	0.014741	10.3296	25	1	0	FALSE	0.331453	63.9551	0.338228	0.0326043	0.0481862	0.525514	0.3346363021191885	0.3346363021191885
chr8	58243066	58245291	intergenic|chr8:58243066-58245291	intergenic	FAM110B	57994553	TRUE	ENSG00000169122	FALSE	XX	249626	0.582461	0.00825	7.63183	38	1	0	FALSE	0.82077	200.988	0.627928	0.0487903	0.0485529	0.5547164964807098	0.3553306323638532	0.3553306323638532
chr8	58243066	58245291	intergenic|chr8:58243066-58245291	intergenic	UBXN2B	58411263	TRUE	ENSG00000215114	FALSE	XX	167084	0.524694	0.017483	7.63183	12	1	0	FALSE	0.331453	63.9551	0.338228	0.0358973	0.0644118	0.5408926586946127	0.3448112202790757	0.3448112202790757
chr8	58256045	58258333	intergenic|chr8:58256045-58258333	intergenic	FAM110B	57994553	TRUE	ENSG00000169122	FALSE	XX	262636	0.582461	0.004083	3.97862	40	1	1	FALSE	0.82077	200.988	0.627928	0.0401127	0.0175322	0.438066	0.2766946563088444	0.2766946563088444
chr8	58256045	58258333	intergenic|chr8:58256045-58258333	intergenic	UBXN2B	58411263	TRUE	ENSG00000215114	FALSE	XX	154074	0.524694	0.009903	3.97862	10	1	1	FALSE	0.331453	63.9551	0.338228	0.0292136	0.0286199	0.4378615810980364	0.2765230398284892	0.2765230398284892
chr8	58279709	58281211	intergenic|chr8:58279709-58281211	intergenic	UBXN2B	58411263	TRUE	ENSG00000215114	FALSE	XX	130803	0.524694	0.006278	2.1328	8	1	1	FALSE	0.331453	63.9551	0.338228	0.028971	0.0179844	0.2857260428414315	0.1861543691450654	0.1861543691450654
chr8	58351033	58351533	intergenic|chr8:58351033-58351533	intergenic	UBXN2B	58411263	TRUE	ENSG00000215114	FALSE	XX	59980	0.524694	0.021615	3.30414	6	1	1	FALSE	0.331453	63.9551	0.338228	0.0179975	0.0415623	0.4991950282425996	0.3162954046278311	0.3162954046278311
chr8	58351658	58353318	intergenic|chr8:58351658-58353318	intergenic	FAM110B	57994553	TRUE	ENSG00000169122	FALSE	XX	357935	0.582461	0.007381	9.87604	45	1	1	FALSE	0.82077	200.988	0.627928	0.0118259	0.0113421	0.3474084318693822	0.2222257710747761	0.2222257710747761
chr8	58351658	58353318	intergenic|chr8:58351658-58353318	intergenic	UBXN2B	58411263	TRUE	ENSG00000215114	FALSE	XX	58775	0.524694	0.065965	9.87604	5	1	1	FALSE	0.331453	63.9551	0.338228	0.0322111	0.212572	0.9192073987492994	0.742712	0.742712
chr8	58376813	58378067	intergenic|chr8:58376813-58378067	intergenic	UBXN2B	58411263	TRUE	ENSG00000215114	FALSE	XX	33823	0.524694	0.123928	10.5352	4	1	0	FALSE	0.331453	63.9551	0.338228	0.0399377	0.528767	0.9543105037559234	0.8225674711945621	0.8225674711945621
chr8	58394533	58397595	intergenic|chr8:58394533-58397595	intergenic	UBXN2B	58411263	TRUE	ENSG00000215114	FALSE	XX	15199	0.524694	0.097417	3.65015	2	1	0	FALSE	0.331453	63.9551	0.338228	0.0235645	0.229303	0.7852232950451654	0.5559088795747994	0.5559088795747994
chr8	58410631	58411581	promoter|chr8:58410631-58411581	promoter	UBXN2B	58411263	TRUE	ENSG00000215114	TRUE	XX	157	0.524694	1	3.22763	1	1	0	FALSE	0.331453	63.9551	0.338228	0.0309831	3.08189	0.9953840483039758	0.9822064697746186	0.9822064697746186
chr8	58538992	58540949	intergenic|chr8:58538992-58540949	intergenic	NSMAF	58659845	TRUE	ENSG00000035681	FALSE	XX	119874	0.657153	0.023766	13.7512	13	2	1	FALSE	0.405711	81.7224	0.393442	0.0208932	0.0507677	0.3737884992549437	0.237586	0.237586
chr8	58538992	58540949	intergenic|chr8:58538992-58540949	intergenic	SDCBP	58553168	TRUE	ENSG00000137575	FALSE	XX	13197.5	0.777458	0.228898	13.7512	2	1	1	FALSE	0.33663	66.428	0.339649	0.0353244	0.825948	0.979886	0.908987	0.908987
chr8	58538992	58540949	intergenic|chr8:58538992-58540949	intergenic	UBXN2B	58411263	TRUE	ENSG00000215114	FALSE	XX	128708	0.524694	0.041154	13.7512	5	2	1	FALSE	0.331453	63.9551	0.338228	0.0291652	0.118727	0.628145	0.4101865270422192	0.4101865270422192
chr8	58551775	58552275	intergenic|chr8:58551775-58552275	intergenic	SDCBP	58553168	TRUE	ENSG00000137575	FALSE	XX	1143	0.777458	0.041607	0.925094	1	1	1	FALSE	0.33663	66.428	0.339649	0.0100593	0.0599613	0.3236421833849033	0.2082571916741606	0.2082571916741606
chr8	58552698	58553676	promoter|chr8:58552698-58553676	promoter	SDCBP	58553168	TRUE	ENSG00000137575	TRUE	XX	19	0.777458	1	9.50682	1	1	1	FALSE	0.33663	66.428	0.339649	0.0501991	6.19424	0.999095	0.9951961138994574	0.9951961138994574
chr8	58589248	58590099	genic|chr8:58589248-58590099	genic	NSMAF	58659845	TRUE	ENSG00000035681	FALSE	XX	70171.5	0.657153	0.019097	6.38477	6	1	1	FALSE	0.405711	81.7224	0.393442	0.0311217	0.0591521	0.5712966422872265	0.3675745078966715	0.3675745078966715
chr8	58589248	58590099	genic|chr8:58589248-58590099	genic	SDCBP	58553168	TRUE	ENSG00000137575	FALSE	XX	36505.5	0.777458	0.037488	6.38477	6	1	1	FALSE	0.33663	66.428	0.339649	0.0337669	0.127829	0.7884830292114651	0.5594620985714567	0.5594620985714567
chr8	58590141	58590828	genic|chr8:58590141-58590828	genic	SDCBP	58553168	TRUE	ENSG00000137575	FALSE	XX	37316.5	0.777458	0.007955	1.38565	7	1	2	FALSE	0.33663	66.428	0.339649	0.0337669	0.0271255	0.3203657697624958	0.2063650281210229	0.2063650281210229
chr8	58594724	58595555	genic|chr8:58594724-58595555	genic	SDCBP	58553168	TRUE	ENSG00000137575	FALSE	XX	41971.5	0.777458	0.010566	2.07605	8	1	1	FALSE	0.33663	66.428	0.339649	0.0361121	0.0392328	0.4208216675174281	0.2657635376655645	0.2657635376655645
chr8	58651794	58652777	genic|chr8:58651794-58652777	genic	NSMAF	58659845	TRUE	ENSG00000035681	FALSE	XX	7559.5	0.657153	0.14937	5.09768	2	1	0	FALSE	0.405711	81.7224	0.393442	0.0281731	0.41567	0.8883810890115195	0.6884788501503163	0.6884788501503163
chr8	58658556	58660362	promoter|chr8:58658556-58660362	promoter	NSMAF	58659845	TRUE	ENSG00000035681	TRUE	XX	386	0.657153	1	13.4387	1	1	0	FALSE	0.405711	81.7224	0.393442	0.0437549	4.90139	0.9974169206318718	0.9902246513267766	0.9902246513267766
chr8	59029077	59030031	genic|chr8:59029077-59030031	genic	CHD7	60678764	TRUE	ENSG00000171316	FALSE	XX	1649210	0.744679	0.00022	2.43296	59	5	0	FALSE	0.284456	69.4204	0.245697	0.177273	0.137801	0.3918761562033087	0.2482759173739602	0.2482759173739602
chr8	59029077	59030031	genic|chr8:59029077-59030031	genic	TOX	59119208	TRUE	ENSG00000198846	FALSE	XX	89654	0.594369	0.004598	2.43296	6	1	0	FALSE	0.847274	272.286	0.545818	0.0839178	0.0969472	0.5812576691065277	0.3755341278563064	0.3755341278563064
chr8	59043539	59044980	genic|chr8:59043539-59044980	genic	TOX	59119208	TRUE	ENSG00000198846	FALSE	XX	74948.5	0.594369	0.003817	1.68127	5	1	0	FALSE	0.847274	272.286	0.545818	0.0709596	0.050263	0.3202964009502305	0.206315	0.206315
chr8	59105723	59107341	genic|chr8:59105723-59107341	genic	TOX	59119208	TRUE	ENSG00000198846	FALSE	XX	12676	0.594369	0.114488	8.16947	3	1	1	FALSE	0.847274	272.286	0.545818	0.0136711	0.188126	0.8651769100640236	0.6540456881514779	0.6540456881514779
chr8	59107423	59108760	genic|chr8:59107423-59108760	genic	TOX	59119208	TRUE	ENSG00000198846	FALSE	XX	11116.5	0.594369	0.0553	3.44956	2	1	1	FALSE	0.847274	272.286	0.545818	0.0607836	0.503157	0.9645060187766942	0.8532611596902301	0.8532611596902301
chr8	59117163	59120045	promoter|chr8:59117163-59120045	promoter	TOX	59119208	TRUE	ENSG00000198846	TRUE	XX	604	0.594369	1	18.8758	1	1	0	FALSE	0.847274	272.286	0.545818	0.122874	86.8124	0.9999834932011272	0.9993944520616252	0.9993944520616252
chr8	59282625	59284321	intergenic|chr8:59282625-59284321	intergenic	CA8	60281423	TRUE	ENSG00000178538	FALSE	XX	997950	0.395792	0.005312	7.4164	33	1	0	FALSE	0.0285482	5.91549	0.0332123	0.029399	0.0154555	0.2853319756706881	0.1858958342000556	0.1858958342000556
chr8	59387686	59388524	intergenic|chr8:59387686-59388524	intergenic	TOX	59119208	TRUE	ENSG00000198846	FALSE	XX	268897	0.594369	0.000925	1.50786	12	1	3	FALSE	0.847274	272.286	0.545818	0.093448	0.0275718	0.4661349817268817	0.2948693757070367	0.2948693757070367
chr8	59389131	59390188	intergenic|chr8:59389131-59390188	intergenic	TOX	59119208	TRUE	ENSG00000198846	FALSE	XX	270452	0.594369	0.000715	1.17182	14	1	3	FALSE	0.847274	272.286	0.545818	0.0868168	0.0167498	0.3438916719370124	0.2200494737623072	0.2200494737623072
chr8	59657350	59658449	intergenic|chr8:59657350-59658449	intergenic	TOX	59119208	TRUE	ENSG00000198846	FALSE	XX	538692	0.594369	0.002234	7.41912	23	1	0	FALSE	0.847274	272.286	0.545818	0.0931132	0.0657846	0.5980560423674997	0.3881441144095467	0.3881441144095467
chr8	60059297	60061373	intergenic|chr8:60059297-60061373	intergenic	CHD7	60678764	TRUE	ENSG00000171316	FALSE	XX	618429	0.744679	0.000559	2.26689	22	4	0	FALSE	0.284456	69.4204	0.245697	0.165854	0.231251	0.5572163999945897	0.357202	0.357202
chr8	60135388	60136526	intergenic|chr8:60135388-60136526	intergenic	CA8	60281423	TRUE	ENSG00000178538	FALSE	XX	145466	0.395792	0.013725	2.66604	3	1	0	FALSE	0.0285482	5.91549	0.0332123	0.0303652	0.0413602	0.2909078678968733	0.1890626830207095	0.1890626830207095
chr8	60280389	60282035	promoter|chr8:60280389-60282035	promoter	CA8	60281423	TRUE	ENSG00000178538	TRUE	XX	211	0.395792	1	1.93715	1	1	0	FALSE	0.0285482	5.91549	0.0332123	0.0371928	3.86179	0.9976041925269404	0.9907965873341328	0.9907965873341328
chr8	60396566	60397283	intergenic|chr8:60396566-60397283	intergenic	LINC01301	60413818	TRUE	ENSG00000251396	FALSE	XX	16893.5	0.350226	0.04037	1.59519	4	1	1	FALSE	0.0877264	16.8668	0.0972683	0.0317179	0.127782	0.8675721480827554	0.6577405889257242	0.6577405889257242
chr8	60412049	60412977	genic|chr8:60412049-60412977	genic	CA8	60281423	TRUE	ENSG00000178538	FALSE	XX	131090	0.395792	0.021117	3.68731	3	1	1	FALSE	0.0285482	5.91549	0.0332123	0.049289	0.12655	0.832828	0.6124672527640236	0.6124672527640236
chr8	60412049	60412977	genic|chr8:60412049-60412977	genic	CHD7	60678764	TRUE	ENSG00000171316	FALSE	XX	266251	0.744679	0.002157	3.68731	16	3	1	FALSE	0.284456	69.4204	0.245697	0.131288	0.254196	0.8082824712349419	0.5825698593229441	0.5825698593229441
chr8	60412049	60412977	genic|chr8:60412049-60412977	genic	LINC01301	60413818	TRUE	ENSG00000251396	FALSE	XX	1305	0.350226	0.324679	3.68731	2	1	1	FALSE	0.0877264	16.8668	0.0972683	0.0525884	2.1935	0.9982103997403368	0.9924743535270808	0.9924743535270808
chr8	60413043	60414577	promoter|chr8:60413043-60414577	promoter	LINC01301	60413818	TRUE	ENSG00000251396	TRUE	XX	8	0.350226	1	1.62293	1	1	1	FALSE	0.0877264	16.8668	0.0972683	0.0525884	6.75592	0.999637	0.9969415151486976	0.9969415151486976
chr8	60460794	60461294	intergenic|chr8:60460794-60461294	intergenic	LINC01301	60413818	TRUE	ENSG00000251396	FALSE	XX	47226	0.350226	0.085725	9.70801	1	1	0	FALSE	0.0877264	16.8668	0.0972683	0.0159306	0.152913	0.6633441468758905	0.4389014997564927	0.4389014997564927
chr8	60515987	60516487	promoter|chr8:60515987-60516487	promoter	RAB2A	60516909	TRUE	ENSG00000104388	TRUE	XX	672	0.837587	1	1.18902	1	1	1	TRUE	0.858567	203.364	0.662193	0.0267863	2.64609	0.983	0.9204852528308712	0.9204852528308712
chr8	60516623	60517628	promoter|chr8:60516623-60517628	promoter	RAB2A	60516909	TRUE	ENSG00000104388	TRUE	XX	216.5	0.837587	1	12.4544	1	1	1	TRUE	0.858567	203.364	0.662193	0.0267863	2.64609	0.983	0.9204852528308712	0.9204852528308712
chr8	60618795	60620456	genic|chr8:60618795-60620456	genic	CHD7	60678764	TRUE	ENSG00000171316	FALSE	XX	59138.5	0.744679	0.011331	4.14756	10	1	1	FALSE	0.284456	69.4204	0.245697	0.0415771	0.0513131	0.5526208218731274	0.353744	0.353744
chr8	60618795	60620456	genic|chr8:60618795-60620456	genic	LINC01301	60413818	TRUE	ENSG00000251396	FALSE	XX	205808	0.350226	0.00811	4.14756	5	2	1	FALSE	0.0877264	16.8668	0.0972683	0.0386385	0.0330079	0.2724306008268917	0.1780467593392922	0.1780467593392922
chr8	60651510	60652573	intergenic|chr8:60651510-60652573	intergenic	CA8	60281423	TRUE	ENSG00000178538	FALSE	XX	370618	0.395792	0.037211	18.8378	14	3	1	FALSE	0.0285482	5.91549	0.0332123	0.0582494	0.308794	0.9091904176666524	0.7231392669821906	0.7231392669821906
chr8	60651510	60652573	intergenic|chr8:60651510-60652573	intergenic	CHD7	60678764	TRUE	ENSG00000171316	FALSE	XX	26722.5	0.744679	0.116107	18.8378	5	1	1	FALSE	0.284456	69.4204	0.245697	0.157898	35.9747	0.9999810707597776	0.999346	0.999346
chr8	60651510	60652573	intergenic|chr8:60651510-60652573	intergenic	CLVS1	61287965	TRUE	ENSG00000177182	FALSE	XX	635924	0.522844	0.010879	18.8378	64	2	1	FALSE	0.696307	156.774	0.567398	0.0319037	0.0346682	0.490136	0.3103642893913608	0.3103642893913608
chr8	60651510	60652573	intergenic|chr8:60651510-60652573	intergenic	LINC01301	60413818	TRUE	ENSG00000251396	FALSE	XX	238224	0.350226	0.031708	18.8378	10	2	1	FALSE	0.0877264	16.8668	0.0972683	0.0537099	0.223124	0.9070460269859922	0.7194569252733265	0.7194569252733265
chr8	60651510	60652573	intergenic|chr8:60651510-60652573	intergenic	RAB2A	60516909	TRUE	ENSG00000104388	FALSE	XX	135132	0.837587	0.032538	18.8378	8	1	1	TRUE	0.858567	203.364	0.662193	0.0286963	0.0922849	0.3679303520160787	0.2341713411427442	0.2341713411427442
chr8	60652972	60654134	intergenic|chr8:60652972-60654134	intergenic	CHD7	60678764	TRUE	ENSG00000171316	FALSE	XX	25211	0.744679	0.023678	3.61918	4	1	1	FALSE	0.284456	69.4204	0.245697	0.0780079	0.402782	0.954824	0.8240358815487111	0.8240358815487111
chr8	60671556	60672289	intergenic|chr8:60671556-60672289	intergenic	CHD7	60678764	TRUE	ENSG00000171316	FALSE	XX	6841.5	0.744679	0.02203	0.885446	3	1	1	FALSE	0.284456	69.4204	0.245697	0.0640214	0.225463	0.874341	0.6681757199573927	0.6681757199573927
chr8	60678436	60679014	promoter|chr8:60678436-60679014	promoter	CHD7	60678764	TRUE	ENSG00000171316	TRUE	XX	39	0.744679	1	6.27893	1	1	1	FALSE	0.284456	69.4204	0.245697	0.180176	696.038	0.9999997487701734	0.9999156346820194	0.9999156346820194
chr8	60679309	60680791	genic|chr8:60679309-60680791	genic	CA8	60281423	TRUE	ENSG00000178538	FALSE	XX	398627	0.395792	0.019917	10.8639	19	4	1	FALSE	0.0285482	5.91549	0.0332123	0.0457619	0.105004	0.5728560178066858	0.3688905901967486	0.3688905901967486
chr8	60679309	60680791	genic|chr8:60679309-60680791	genic	CHD7	60678764	TRUE	ENSG00000171316	FALSE	XX	1286	0.744679	0.372642	10.8639	1	1	1	FALSE	0.284456	69.4204	0.245697	0.180176	259.373	0.9999986189869056	0.999859	0.999859
chr8	60679309	60680791	genic|chr8:60679309-60680791	genic	CLVS1	61287965	TRUE	ENSG00000177182	FALSE	XX	607915	0.522844	0.00657	10.8639	59	1	1	FALSE	0.696307	156.774	0.567398	0.0448138	0.0334649	0.6974501248099965	0.4681846794083691	0.4681846794083691
chr8	60679309	60680791	genic|chr8:60679309-60680791	genic	LINC01301	60413818	TRUE	ENSG00000251396	FALSE	XX	266232	0.350226	0.016319	10.8639	15	3	1	FALSE	0.0877264	16.8668	0.0972683	0.052401	0.109502	0.6814237198029105	0.4544825848418538	0.4544825848418538
chr8	60690260	60691428	genic|chr8:60690260-60691428	genic	CHD7	60678764	TRUE	ENSG00000171316	FALSE	XX	12080	0.744679	0.007288	0.524372	2	1	1	FALSE	0.284456	69.4204	0.245697	0.0533541	0.0506258	0.3538041087483886	0.2259587390351549	0.2259587390351549
chr8	60700424	60701181	genic|chr8:60700424-60701181	genic	CHD7	60678764	TRUE	ENSG00000171316	FALSE	XX	22038.5	0.744679	0.00706	0.940276	4	1	1	FALSE	0.284456	69.4204	0.245697	0.0502873	0.0438717	0.3858870458242898	0.2446902940409269	0.2446902940409269
chr8	60713115	60714362	genic|chr8:60713115-60714362	genic	CHD7	60678764	TRUE	ENSG00000171316	FALSE	XX	34974.5	0.744679	0.009869	2.10941	8	1	2	FALSE	0.284456	69.4204	0.245697	0.0307804	0.0301921	0.3757709134346421	0.2387851378037597	0.2387851378037597
chr8	60740656	60742449	genic|chr8:60740656-60742449	genic	CHD7	60678764	TRUE	ENSG00000171316	FALSE	XX	62788.5	0.744679	0.003328	1.2954	11	1	2	FALSE	0.284456	69.4204	0.245697	0.087716	0.0805514	0.7411841482564632	0.5097720797097433	0.5097720797097433
chr8	60742498	60743279	genic|chr8:60742498-60743279	genic	CHD7	60678764	TRUE	ENSG00000171316	FALSE	XX	64124.5	0.744679	0.000817	0.324713	12	1	2	FALSE	0.284456	69.4204	0.245697	0.087716	0.0197748	0.3046773794683694	0.1971733032051587	0.1971733032051587
chr8	60751532	60752685	genic|chr8:60751532-60752685	genic	CHD7	60678764	TRUE	ENSG00000171316	FALSE	XX	73344.5	0.744679	0.002703	1.23369	14	1	0	FALSE	0.284456	69.4204	0.245697	0.088894	0.0682844	0.4977059493271826	0.3152973221418594	0.3152973221418594
chr8	60783231	60784773	genic|chr8:60783231-60784773	genic	CHD7	60678764	TRUE	ENSG00000171316	FALSE	XX	105238	0.744679	0.003121	2.06169	18	1	2	FALSE	0.284456	69.4204	0.245697	0.0715033	0.0419176	0.5830267507084372	0.3769347204556632	0.3769347204556632
chr8	60792520	60793299	genic|chr8:60792520-60793299	genic	CHD7	60678764	TRUE	ENSG00000171316	FALSE	XX	114146	0.744679	0.011126	7.98695	21	1	0	FALSE	0.284456	69.4204	0.245697	0.200589	16.2564	0.9999176553671756	0.9986302309135844	0.9986302309135844
chr8	60792520	60793299	genic|chr8:60792520-60793299	genic	CLVS1	61287965	TRUE	ENSG00000177182	FALSE	XX	495056	0.522844	0.005961	7.98695	39	1	0	FALSE	0.696307	156.774	0.567398	0.03783	0.0235592	0.3487135378883927	0.22305	0.22305
chr8	60792520	60793299	genic|chr8:60792520-60793299	genic	LINC01301	60413818	TRUE	ENSG00000251396	FALSE	XX	379092	0.350226	0.008354	7.98695	35	3	0	FALSE	0.0877264	16.8668	0.0972683	0.0549641	0.0615261	0.3739092484631146	0.2376691594265408	0.2376691594265408
chr8	60806575	60808157	genic|chr8:60806575-60808157	genic	CHD7	60678764	TRUE	ENSG00000171316	FALSE	XX	128602	0.744679	0.002686	2.17847	22	1	0	FALSE	0.284456	69.4204	0.245697	0.107127	0.131597	0.7751183331236493	0.5450333728326523	0.5450333728326523
chr8	60848072	60848572	genic|chr8:60848072-60848572	genic	CHD7	60678764	TRUE	ENSG00000171316	FALSE	XX	169558	0.744679	0.005846	6.29354	25	1	2	FALSE	0.284456	69.4204	0.245697	0.162022	2.1041	0.9989903376292554	0.9948796491817852	0.9948796491817852
chr8	60848072	60848572	genic|chr8:60848072-60848572	genic	CLVS1	61287965	TRUE	ENSG00000177182	FALSE	XX	439643	0.522844	0.005305	6.29354	35	1	2	FALSE	0.696307	156.774	0.567398	0.0440094	0.0262434	0.5947933545350876	0.3856622710607818	0.3856622710607818
chr8	60849175	60850112	genic|chr8:60849175-60850112	genic	CHD7	60678764	TRUE	ENSG00000171316	FALSE	XX	170880	0.744679	0.001583	1.71792	26	1	2	FALSE	0.284456	69.4204	0.245697	0.0595586	0.0137763	0.3033750385274742	0.1964001129381001	0.1964001129381001
chr8	60850292	60850792	genic|chr8:60850292-60850792	genic	CHD7	60678764	TRUE	ENSG00000171316	FALSE	XX	171778	0.744679	0.001317	1.4369	27	1	2	FALSE	0.284456	69.4204	0.245697	0.0721566	0.0181132	0.3720697208395894	0.2364697434136452	0.2364697434136452
chr8	60865066	60866236	genic|chr8:60865066-60866236	genic	CHD7	60678764	TRUE	ENSG00000171316	FALSE	XX	186887	0.744679	0.001239	1.47333	28	1	0	FALSE	0.284456	69.4204	0.245697	0.146483	0.253584	0.9190479518052388	0.7422146195131115	0.7422146195131115
chr8	60871829	60872930	intergenic|chr8:60871829-60872930	intergenic	CHD7	60678764	TRUE	ENSG00000171316	FALSE	XX	193616	0.744679	0.000428	0.527798	29	1	1	FALSE	0.284456	69.4204	0.245697	0.0975395	0.0148019	0.3047148854925124	0.1972041359458698	0.1972041359458698
chr8	60908717	60909217	intergenic|chr8:60908717-60909217	intergenic	CHD7	60678764	TRUE	ENSG00000171316	FALSE	XX	230203	0.744679	0.000546	0.803847	31	1	1	FALSE	0.284456	69.4204	0.245697	0.114012	0.0343526	0.5526879048321083	0.3537998814581695	0.3537998814581695
chr8	60909282	60910957	intergenic|chr8:60909282-60910957	intergenic	CA8	60281423	TRUE	ENSG00000178538	FALSE	XX	628696	0.395792	0.006646	5.78132	50	4	1	FALSE	0.0285482	5.91549	0.0332123	0.0507036	0.0419284	0.3541777822320911	0.2261614759967803	0.2261614759967803
chr8	60909282	60910957	intergenic|chr8:60909282-60910957	intergenic	CHD7	60678764	TRUE	ENSG00000171316	FALSE	XX	231356	0.744679	0.003906	5.78132	32	1	1	FALSE	0.284456	69.4204	0.245697	0.114012	0.245753	0.9627469774552876	0.8473112622910877	0.8473112622910877
chr8	60909282	60910957	intergenic|chr8:60909282-60910957	intergenic	CLVS1	61287965	TRUE	ENSG00000177182	FALSE	XX	377846	0.522844	0.005691	5.78132	28	1	1	FALSE	0.696307	156.774	0.567398	0.0242089	0.013713	0.3590411946898118	0.2290341859883003	0.2290341859883003
chr8	60983160	60984312	intergenic|chr8:60983160-60984312	intergenic	CHD7	60678764	TRUE	ENSG00000171316	FALSE	XX	304972	0.744679	0.000394	0.773103	39	1	1	FALSE	0.284456	69.4204	0.245697	0.0978663	0.0137888	0.320726	0.2065727365137055	0.2065727365137055
chr8	61004042	61004884	intergenic|chr8:61004042-61004884	intergenic	CHD7	60678764	TRUE	ENSG00000171316	FALSE	XX	325699	0.744679	0.000448	0.940276	42	1	3	FALSE	0.284456	69.4204	0.245697	0.153901	0.120049	0.9176057757538216	0.7390201220683839	0.7390201220683839
chr8	61004920	61006368	intergenic|chr8:61004920-61006368	intergenic	CHD7	60678764	TRUE	ENSG00000171316	FALSE	XX	326880	0.744679	0.00082	1.72963	43	1	2	FALSE	0.284456	69.4204	0.245697	0.153901	0.219732	0.9655603224390584	0.8567915967361741	0.8567915967361741
chr8	61016549	61017634	intergenic|chr8:61016549-61017634	intergenic	CHD7	60678764	TRUE	ENSG00000171316	FALSE	XX	338328	0.744679	0.004873	10.6454	45	1	0	FALSE	0.284456	69.4204	0.245697	0.068503	0.0586899	0.584781	0.3781184471041595	0.3781184471041595
chr8	61016549	61017634	intergenic|chr8:61016549-61017634	intergenic	CLVS1	61287965	TRUE	ENSG00000177182	FALSE	XX	270874	0.522844	0.014735	10.6454	15	1	0	FALSE	0.696307	156.774	0.567398	0.0658449	0.161132	0.8475419902312559	0.6307162609504408	0.6307162609504408
chr8	61022491	61022991	intergenic|chr8:61022491-61022991	intergenic	CHD7	60678764	TRUE	ENSG00000171316	FALSE	XX	343977	0.744679	0.000556	1.23591	46	1	2	FALSE	0.284456	69.4204	0.245697	0.123497	0.0493723	0.7370736940985205	0.5057537455875832	0.5057537455875832
chr8	61023194	61024177	intergenic|chr8:61023194-61024177	intergenic	CHD7	60678764	TRUE	ENSG00000171316	FALSE	XX	344922	0.744679	0.002104	4.68865	47	1	2	FALSE	0.284456	69.4204	0.245697	0.112234	0.124094	0.920417	0.744936	0.744936
chr8	61077378	61078603	intergenic|chr8:61077378-61078603	intergenic	CHD7	60678764	TRUE	ENSG00000171316	FALSE	XX	399226	0.744679	0.000419	1.0834	52	1	1	FALSE	0.284456	69.4204	0.245697	0.098882	0.0152149	0.3757450407931444	0.2387781846674495	0.2387781846674495
chr8	61095815	61096873	intergenic|chr8:61095815-61096873	intergenic	CHD7	60678764	TRUE	ENSG00000171316	FALSE	XX	417580	0.744679	0.000588	1.59288	54	1	1	FALSE	0.284456	69.4204	0.245697	0.0771488	0.00969504	0.2858681943492693	0.1862603260897434	0.1862603260897434
chr8	61138325	61140093	intergenic|chr8:61138325-61140093	intergenic	CHD7	60678764	TRUE	ENSG00000171316	FALSE	XX	460445	0.744679	0.005341	15.9964	56	1	0	FALSE	0.284456	69.4204	0.245697	0.0589949	0.0455388	0.520907	0.3315890018955288	0.3315890018955288
chr8	61138325	61140093	intergenic|chr8:61138325-61140093	intergenic	CLVS1	61287965	TRUE	ENSG00000177182	FALSE	XX	148756	0.522844	0.040908	15.9964	4	1	0	FALSE	0.696307	156.774	0.567398	0.0384217	0.16519	0.7508204469933167	0.5192438801594105	0.5192438801594105
chr8	61287711	61288869	promoter|chr8:61287711-61288869	promoter	CLVS1	61287965	TRUE	ENSG00000177182	TRUE	XX	325	0.522844	1	4.55591	1	1	1	FALSE	0.696307	156.774	0.567398	0.0495894	6.05856	0.9993577062143052	0.9960350500507266	0.9960350500507266
chr8	61288878	61289378	genic|chr8:61288878-61289378	genic	CLVS1	61287965	TRUE	ENSG00000177182	FALSE	XX	1163	0.522844	0.100708	1.21938	2	1	1	FALSE	0.696307	156.774	0.567398	0.0495894	0.610145	0.977075	0.8985104264057571	0.8985104264057571
chr8	61330835	61331529	genic|chr8:61330835-61331529	genic	CLVS1	61287965	TRUE	ENSG00000177182	FALSE	XX	43217	0.522844	0.018591	2.04965	6	1	2	FALSE	0.696307	156.774	0.567398	0.0162918	0.0335998	0.4578878470356142	0.2896849569081773	0.2896849569081773
chr8	61335613	61336632	genic|chr8:61335613-61336632	genic	CLVS1	61287965	TRUE	ENSG00000177182	FALSE	XX	48157.5	0.522844	0.014171	1.74553	7	1	2	FALSE	0.696307	156.774	0.567398	0.0159888	0.0253312	0.3879912953465167	0.246001	0.246001
chr8	61362551	61363888	genic|chr8:61362551-61363888	genic	CLVS1	61287965	TRUE	ENSG00000177182	FALSE	XX	75254.5	0.522844	0.016599	3.2299	11	1	1	FALSE	0.696307	156.774	0.567398	0.0182211	0.0321777	0.4881982058795849	0.3088447369690496	0.3088447369690496
chr8	61368093	61369151	genic|chr8:61368093-61369151	genic	CLVS1	61287965	TRUE	ENSG00000177182	FALSE	XX	80657	0.522844	0.011156	2.33054	12	1	1	FALSE	0.696307	156.774	0.567398	0.0271998	0.0299666	0.4757254746887061	0.3011028156480475	0.3011028156480475
chr8	61410106	61410606	genic|chr8:61410106-61410606	genic	CLVS1	61287965	TRUE	ENSG00000177182	FALSE	XX	122391	0.522844	0.008141	2.60683	17	1	2	FALSE	0.696307	156.774	0.567398	0.0351523	0.0291926	0.5403656561532344	0.344436	0.344436
chr8	61494819	61496569	genic|chr8:61494819-61496569	genic	CLVS1	61287965	TRUE	ENSG00000177182	FALSE	XX	207729	0.522844	0.004169	2.29475	26	1	1	FALSE	0.696307	156.774	0.567398	0.0439254	0.0205608	0.4555728124293381	0.288226	0.288226
chr8	61503833	61504333	intergenic|chr8:61503833-61504333	intergenic	CLVS1	61287965	TRUE	ENSG00000177182	FALSE	XX	216118	0.522844	0.002318	1.32856	28	1	2	FALSE	0.696307	156.774	0.567398	0.0544184	0.0167366	0.4373918620198669	0.2761434033719425	0.2761434033719425
chr8	61713926	61714922	intergenic|chr8:61713926-61714922	intergenic	CA8	60281423	TRUE	ENSG00000178538	FALSE	XX	1433001	0.395792	0.01346	27.2243	123	6	0	FALSE	0.0285482	5.91549	0.0332123	0.0417929	0.0614341	0.2730551528342463	0.178434	0.178434
chr8	61713926	61714922	intergenic|chr8:61713926-61714922	intergenic	CHD7	60678764	TRUE	ENSG00000171316	FALSE	XX	1035660	0.744679	0.003962	27.2243	105	3	0	FALSE	0.284456	69.4204	0.245697	0.0970554	0.134633	0.6272636236104886	0.4095797917323787	0.4095797917323787
chr8	61713926	61714922	intergenic|chr8:61713926-61714922	intergenic	CLVS1	61287965	TRUE	ENSG00000177182	FALSE	XX	426459	0.522844	0.023673	27.2243	46	2	0	FALSE	0.696307	156.774	0.567398	0.0448647	0.120804	0.6992145467868855	0.4698616660582638	0.4698616660582638
chr8	61713926	61714922	intergenic|chr8:61713926-61714922	intergenic	GGH	63039051	TRUE	ENSG00000137563	FALSE	XX	1324627	0.763017	0.006283	27.2243	55	1	0	FALSE	0.170261	31.0113	0.191484	0.0522981	0.0420022	0.4844302017749781	0.3062320976742443	0.3062320976742443
chr8	61713926	61714922	intergenic|chr8:61713926-61714922	intergenic	TTPA	63086053	TRUE	ENSG00000137561	FALSE	XX	1371629	0.384881	0.010409	27.2243	57	2	0	FALSE	0.0130898	2.41745	0.0159482	0.0322572	0.0335992	0.3420361228123208	0.2189130841439414	0.2189130841439414
chr8	61839161	61840690	intergenic|chr8:61839161-61840690	intergenic	CHD7	60678764	TRUE	ENSG00000171316	FALSE	XX	1.16116e+06	0.744679	0.00044	3.40056	111	3	1	FALSE	0.284456	69.4204	0.245697	0.19796	0.584322	0.9780427971253662	0.9019597222563304	0.9019597222563304
chr8	62247929	62248429	intergenic|chr8:62247929-62248429	intergenic	CHD7	60678764	TRUE	ENSG00000171316	FALSE	XX	1569415	0.744679	0.00057	5.99602	121	3	3	FALSE	0.284456	69.4204	0.245697	0.117605	0.0408621	0.4467777555607979	0.28248	0.28248
chr8	62247929	62248429	intergenic|chr8:62247929-62248429	intergenic	GGH	63039051	TRUE	ENSG00000137563	FALSE	XX	790872	0.763017	0.002347	5.99602	39	1	3	FALSE	0.170261	31.0113	0.191484	0.0387537	0.00959242	0.2854386337566987	0.1859700040613282	0.1859700040613282
chr8	62247929	62248429	intergenic|chr8:62247929-62248429	intergenic	TTPA	63086053	TRUE	ENSG00000137561	FALSE	XX	837874	0.384881	0.003798	5.99602	41	2	3	FALSE	0.0130898	2.41745	0.0159482	0.0349038	0.0134968	0.2922470133274051	0.1899276844442174	0.1899276844442174
chr8	62248447	62249477	intergenic|chr8:62248447-62249477	intergenic	CHD7	60678764	TRUE	ENSG00000171316	FALSE	XX	1570198	0.744679	0.001422	14.9616	122	3	3	FALSE	0.284456	69.4204	0.245697	0.117605	0.10194	0.7599271602436913	0.5291779303248165	0.5291779303248165
chr8	62248447	62249477	intergenic|chr8:62248447-62249477	intergenic	CLVS1	61287965	TRUE	ENSG00000177182	FALSE	XX	960997	0.522844	0.005661	14.9616	63	2	3	FALSE	0.696307	156.774	0.567398	0.0408353	0.0249545	0.4306308777976092	0.2718477908635909	0.2718477908635909
chr8	62248447	62249477	intergenic|chr8:62248447-62249477	intergenic	GGH	63039051	TRUE	ENSG00000137563	FALSE	XX	790089	0.763017	0.005862	14.9616	38	1	3	FALSE	0.170261	31.0113	0.191484	0.0387537	0.0239586	0.5047648010858221	0.319762	0.319762
chr8	62248447	62249477	intergenic|chr8:62248447-62249477	intergenic	TTPA	63086053	TRUE	ENSG00000137561	FALSE	XX	837091	0.384881	0.009486	14.9616	40	2	3	FALSE	0.0130898	2.41745	0.0159482	0.0349038	0.03371	0.5436200954175068	0.3469554708193422	0.3469554708193422
chr8	63038626	63039742	promoter|chr8:63038626-63039742	promoter	GGH	63039051	TRUE	ENSG00000137563	TRUE	XX	133	0.763017	1	9.3267	1	1	0	FALSE	0.170261	31.0113	0.191484	0.0408202	4.40573	0.9964190210016832	0.9867721441266716	0.9867721441266716
chr8	63085200	63085700	promoter|chr8:63085200-63085700	promoter	TTPA	63086053	TRUE	ENSG00000137561	TRUE	XX	603	0.384881	1	0.755356	1	1	1	FALSE	0.0130898	2.41745	0.0159482	0.0333671	3.36071	0.9986784394452558	0.9938584810367016	0.9938584810367016
chr8	63085707	63087049	promoter|chr8:63085707-63087049	promoter	TTPA	63086053	TRUE	ENSG00000137561	TRUE	XX	325	0.384881	1	1.55549	1	1	1	FALSE	0.0130898	2.41745	0.0159482	0.0333671	3.36071	0.9986784394452558	0.9938584810367016	0.9938584810367016
chr8	63099989	63101372	intergenic|chr8:63099989-63101372	intergenic	TTPA	63086053	TRUE	ENSG00000137561	FALSE	XX	14627.5	0.384881	0.054895	1.3717	3	1	1	FALSE	0.0130898	2.41745	0.0159482	0.00616039	0.0686633	0.6638037838998643	0.4392931066994071	0.4392931066994071
chr8	63167984	63169084	promoter|chr8:63167984-63169084	promoter	YTHDF3	63168552	TRUE	ENSG00000185728	TRUE	XX	18	0.808071	1	11.144	1	2	0	TRUE	0.309993	60.0346	0.320701	0.0562276	7.7108	0.9846869130438702	0.9261554211208776	0.9261554211208776
chr8	64046638	64047138	intergenic|chr8:64046638-64047138	intergenic	MIR124-2HG	64373217	TRUE	ENSG00000254377	FALSE	XX	326329	0.690639	0.001172	5.59557	17	1	2	FALSE	1.01257	248.173	0.723406	0.0722964	0.016201	0.3097992560350623	0.2001750369507878	0.2001750369507878
chr8	64269376	64271210	intergenic|chr8:64269376-64271210	intergenic	MIR124-2HG	64373217	TRUE	ENSG00000254377	FALSE	XX	102924	0.690639	0.006265	9.17224	7	1	2	FALSE	1.01257	248.173	0.723406	0.0434262	0.0303426	0.3788554530318583	0.2405047947599865	0.2405047947599865
chr8	64368775	64369816	intergenic|chr8:64368775-64369816	intergenic	MIR124-2HG	64373217	TRUE	ENSG00000254377	FALSE	XX	3921.5	0.690639	0.124944	8.25966	1	1	1	FALSE	1.01257	248.173	0.723406	0.0167354	0.229482	0.8178114115979538	0.5945804707511064	0.5945804707511064
chr8	64372550	64374535	promoter|chr8:64372550-64374535	promoter	MIR124-2HG	64373217	TRUE	ENSG00000254377	TRUE	XX	325.5	0.690639	1	12.4166	1	1	2	FALSE	1.01257	248.173	0.723406	0.033307	3.35338	0.9979417548166744	0.9917086019611268	0.9917086019611268
chr8	64376367	64378608	genic|chr8:64376367-64378608	genic	BHLHE22	64580237	TRUE	ENSG00000180828	FALSE	XX	202750	0.660221	0.01413	24.0064	21	1	4	FALSE	0.70078	176.994	0.536186	0.0312135	0.0439133	0.671194	0.4457486878188154	0.4457486878188154
chr8	64376367	64378608	genic|chr8:64376367-64378608	genic	CYP7B1	64798791	TRUE	ENSG00000172817	FALSE	XX	421304	0.516926	0.01667	24.0064	37	2	4	FALSE	0.245965	49.2426	0.249645	0.0560657	0.127785	0.8683871787717901	0.658743	0.658743
chr8	64376367	64378608	genic|chr8:64376367-64378608	genic	MIR124-2HG	64373217	TRUE	ENSG00000254377	FALSE	XX	4270.5	0.690639	0.363144	24.0064	2	1	4	FALSE	1.01257	248.173	0.723406	0.0346932	1.28065	0.9932515938689278	0.9726332230819744	0.9726332230819744
chr8	64378752	64379252	genic|chr8:64378752-64379252	genic	MIR124-2HG	64373217	TRUE	ENSG00000254377	FALSE	XX	5785	0.690639	0.052739	4.04793	3	1	4	FALSE	1.01257	248.173	0.723406	0.037872	0.208755	0.8935050100122741	0.6969613735301109	0.6969613735301109
chr8	64380461	64380961	intergenic|chr8:64380461-64380961	intergenic	MIR124-2HG	64373217	TRUE	ENSG00000254377	FALSE	XX	7494	0.690639	0.025229	2.52419	4	1	4	FALSE	1.01257	248.173	0.723406	0.0142245	0.042298	0.449771	0.2845178674680281	0.2845178674680281
chr8	64382023	64382523	intergenic|chr8:64382023-64382523	intergenic	MIR124-2HG	64373217	TRUE	ENSG00000254377	FALSE	XX	9056	0.690639	0.037725	4.58196	5	1	4	FALSE	1.01257	248.173	0.723406	0.013014	0.0605272	0.6046364906022524	0.3929118851436439	0.3929118851436439
chr8	64384866	64386265	intergenic|chr8:64384866-64386265	intergenic	MIR124-2HG	64373217	TRUE	ENSG00000254377	FALSE	XX	12348.5	0.690639	0.04416	7.36866	6	1	4	FALSE	1.01257	248.173	0.723406	0.037777	0.174194	0.8977278483806798	0.70411	0.70411
chr8	64388364	64389026	intergenic|chr8:64388364-64389026	intergenic	MIR124-2HG	64373217	TRUE	ENSG00000254377	FALSE	XX	15478	0.690639	0.007918	1.6652	7	1	2	FALSE	1.01257	248.173	0.723406	0.026854	0.0210034	0.2790847494973959	0.1820716339280538	0.1820716339280538
chr8	64389055	64391308	intergenic|chr8:64389055-64391308	intergenic	CYP7B1	64798791	TRUE	ENSG00000172817	FALSE	XX	408610	0.516926	0.005133	7.1638	31	2	2	FALSE	0.245965	49.2426	0.249645	0.041749	0.0233907	0.31673	0.2042278839360703	0.2042278839360703
chr8	64389055	64391308	intergenic|chr8:64389055-64391308	intergenic	MIR124-2HG	64373217	TRUE	ENSG00000254377	FALSE	XX	16964.5	0.690639	0.031012	7.1638	8	1	2	FALSE	1.01257	248.173	0.723406	0.0372625	0.120065	0.8309806095981055	0.6099805235784369	0.6099805235784369
chr8	64439521	64440567	intergenic|chr8:64439521-64440567	intergenic	BHLHE22	64580237	TRUE	ENSG00000180828	FALSE	XX	140193	0.660221	0.008839	10.2915	11	1	2	FALSE	0.70078	176.994	0.536186	0.0710929	0.116959	0.852156	0.6370287516459818	0.6370287516459818
chr8	64439521	64440567	intergenic|chr8:64439521-64440567	intergenic	CYP7B1	64798791	TRUE	ENSG00000172817	FALSE	XX	358747	0.516926	0.008425	10.2915	27	2	2	FALSE	0.245965	49.2426	0.249645	0.0352816	0.0303532	0.3751529809649631	0.2384409575565775	0.2384409575565775
chr8	64439521	64440567	intergenic|chr8:64439521-64440567	intergenic	MIR124-2HG	64373217	TRUE	ENSG00000254377	FALSE	XX	66827	0.690639	0.010941	10.2915	12	1	2	FALSE	1.01257	248.173	0.723406	0.0554122	0.0819015	0.7673353515080192	0.5370958187449725	0.5370958187449725
chr8	64450501	64451304	intergenic|chr8:64450501-64451304	intergenic	BHLHE22	64580237	TRUE	ENSG00000180828	FALSE	XX	129334	0.660221	0.009595	10.2859	9	1	1	FALSE	0.70078	176.994	0.536186	0.0440693	0.0475689	0.5415171203553825	0.3452886194559705	0.3452886194559705
chr8	64450501	64451304	intergenic|chr8:64450501-64451304	intergenic	MIR124-2HG	64373217	TRUE	ENSG00000254377	FALSE	XX	77685.5	0.690639	0.009372	10.2859	14	1	1	FALSE	1.01257	248.173	0.723406	0.060982	0.0858898	0.7724661377291867	0.5420778916111232	0.5420778916111232
chr8	64575010	64575510	intergenic|chr8:64575010-64575510	intergenic	BHLHE22	64580237	TRUE	ENSG00000180828	FALSE	XX	4977	0.660221	0.044637	1.70998	4	1	4	FALSE	0.70078	176.994	0.536186	0.0168583	0.0823506	0.6949833268085128	0.4660208256666007	0.4660208256666007
chr8	64575778	64576278	intergenic|chr8:64575778-64576278	intergenic	BHLHE22	64580237	TRUE	ENSG00000180828	FALSE	XX	4209	0.660221	0.04311	1.65146	3	1	4	FALSE	0.70078	176.994	0.536186	0.0247828	0.106066	0.7457794013838123	0.5140994518001744	0.5140994518001744
chr8	64577282	64577782	intergenic|chr8:64577282-64577782	intergenic	BHLHE22	64580237	TRUE	ENSG00000180828	FALSE	XX	2705	0.660221	0.048542	1.85953	2	1	4	FALSE	0.70078	176.994	0.536186	0.0150208	0.0837722	0.6243960340665304	0.4074613599726269	0.4074613599726269
chr8	64579083	64579583	intergenic|chr8:64579083-64579583	intergenic	BHLHE22	64580237	TRUE	ENSG00000180828	FALSE	XX	904	0.660221	0.043967	1.68431	1	1	4	FALSE	0.70078	176.994	0.536186	0.0170574	0.0817034	0.5322828691413488	0.3390442391817689	0.3390442391817689
chr8	64579681	64581879	promoter|chr8:64579681-64581879	promoter	BHLHE22	64580237	TRUE	ENSG00000180828	TRUE	XX	543	0.660221	1	12.8965	1	1	4	FALSE	0.70078	176.994	0.536186	0.067176	11.4771	0.9997901299807412	0.997774	0.997774
chr8	64585526	64588029	intergenic|chr8:64585526-64588029	intergenic	BHLHE22	64580237	TRUE	ENSG00000180828	FALSE	XX	6540.5	0.660221	0.243901	12.3013	2	1	1	FALSE	0.70078	176.994	0.536186	0.0509914	1.5549	0.9940955669615422	0.9761448930921434	0.9761448930921434
chr8	64585526	64588029	intergenic|chr8:64585526-64588029	intergenic	CYP7B1	64798791	TRUE	ENSG00000172817	FALSE	XX	212014	0.516926	0.017259	12.3013	15	1	1	FALSE	0.245965	49.2426	0.249645	0.0361375	0.0641437	0.7485558692552702	0.51705	0.51705
chr8	64605443	64607267	genic|chr8:64605443-64607267	genic	BHLHE22	64580237	TRUE	ENSG00000180828	FALSE	XX	26118	0.660221	0.032778	6.8261	3	1	1	FALSE	0.70078	176.994	0.536186	0.0511376	0.210076	0.8742707529505485	0.6680088048924975	0.6680088048924975
chr8	64605443	64607267	genic|chr8:64605443-64607267	genic	CYP7B1	64798791	TRUE	ENSG00000172817	FALSE	XX	192436	0.516926	0.010576	6.8261	14	1	1	FALSE	0.245965	49.2426	0.249645	0.0629118	0.103963	0.8580225063667337	0.6441299939832998	0.6441299939832998
chr8	64607272	64608220	genic|chr8:64607272-64608220	genic	BHLHE22	64580237	TRUE	ENSG00000180828	FALSE	XX	27509	0.660221	0.014448	3.17306	4	1	1	FALSE	0.70078	176.994	0.536186	0.0511376	0.0925981	0.6821357232880181	0.4550181921565561	0.4550181921565561
chr8	64607272	64608220	genic|chr8:64607272-64608220	genic	CYP7B1	64798791	TRUE	ENSG00000172817	FALSE	XX	191045	0.516926	0.004953	3.17306	13	1	1	FALSE	0.245965	49.2426	0.249645	0.0629118	0.0486882	0.6494451707926395	0.4272165804778651	0.4272165804778651
chr8	64699231	64701495	genic|chr8:64699231-64701495	genic	CYP7B1	64798791	TRUE	ENSG00000172817	FALSE	XX	98428	0.516926	0.013126	4.26324	8	1	1	FALSE	0.245965	49.2426	0.249645	0.0333774	0.0441292	0.5589897501602694	0.3585428298602421	0.3585428298602421
chr8	64761663	64762163	genic|chr8:64761663-64762163	genic	CYP7B1	64798791	TRUE	ENSG00000172817	FALSE	XX	36878	0.516926	0.032964	3.9173	3	1	1	FALSE	0.245965	49.2426	0.249645	0.0286991	0.0935025	0.7051687126057001	0.4753524449280191	0.4753524449280191
chr8	64797983	64799481	promoter|chr8:64797983-64799481	promoter	CYP7B1	64798791	TRUE	ENSG00000172817	TRUE	XX	59	0.516926	1	3.79269	1	1	0	FALSE	0.245965	49.2426	0.249645	0.0499494	6.13831	0.998607	0.9936169217561523	0.9936169217561523
chr8	64804164	64806030	intergenic|chr8:64804164-64806030	intergenic	CYP7B1	64798791	TRUE	ENSG00000172817	FALSE	XX	6306	0.516926	0.217743	4.23974	1	1	1	FALSE	0.245965	49.2426	0.249645	0.0335734	0.737276	0.976905	0.8979201725703736	0.8979201725703736
chr8	64806312	64807286	intergenic|chr8:64806312-64807286	intergenic	CYP7B1	64798791	TRUE	ENSG00000172817	FALSE	XX	8008	0.516926	0.04767	1.18552	2	1	1	FALSE	0.245965	49.2426	0.249645	0.0267783	0.126103	0.7585986552783907	0.5274858009446965	0.5274858009446965
chr8	64994737	64996019	intergenic|chr8:64994737-64996019	intergenic	CYP7B1	64798791	TRUE	ENSG00000172817	FALSE	XX	196587	0.516926	0.003055	2.01565	7	1	1	FALSE	0.245965	49.2426	0.249645	0.0492378	0.018274	0.2788610923090451	0.1819455098353938	0.1819455098353938
chr8	65158972	65161017	intergenic|chr8:65158972-65161017	intergenic	CYP7B1	64798791	TRUE	ENSG00000172817	FALSE	XX	361204	0.516926	0.008945	11.0036	14	1	0	FALSE	0.245965	49.2426	0.249645	0.0379141	0.0354608	0.3551914204570161	0.2267278522705345	0.2267278522705345
chr8	65188233	65188733	intergenic|chr8:65188233-65188733	intergenic	CYP7B1	64798791	TRUE	ENSG00000172817	FALSE	XX	389692	0.516926	0.01026	13.6412	19	2	2	FALSE	0.245965	49.2426	0.249645	0.0424518	0.047963	0.4853255195927594	0.3068890797434051	0.3068890797434051
chr8	65633732	65634879	promoter|chr8:65633732-65634879	promoter	ARMC1	65634217	TRUE	ENSG00000104442	TRUE	XX	88.5	0.860698	1	13.9113	1	1	0	TRUE	0.213458	40.1616	0.232696	0.0571351	7.96925	0.9940685355588086	0.9760087210185336	0.9760087210185336
chr8	65643750	65644250	promoter|chr8:65643750-65644250	promoter	MTFR1	65644652	TRUE	ENSG00000066855	TRUE	XX	652	0.776777	1	1.69823	1	1	1	FALSE	0.375104	73.3132	0.366282	0.0582184	8.28911	0.999452	0.9963744270801596	0.9963744270801596
chr8	65644402	65645413	promoter|chr8:65644402-65645413	promoter	MTFR1	65644652	TRUE	ENSG00000066855	TRUE	XX	255.5	0.776777	1	9.38045	1	1	1	FALSE	0.375104	73.3132	0.366282	0.0582184	8.28911	0.999452	0.9963744270801596	0.9963744270801596
chr8	65669706	65670206	genic|chr8:65669706-65670206	genic	MTFR1	65644652	TRUE	ENSG00000066855	FALSE	XX	25304	0.776777	0.0187	2.56046	3	1	1	FALSE	0.375104	73.3132	0.366282	0.0311723	0.0580289	0.439197	0.277391	0.277391
chr8	65676167	65677638	genic|chr8:65676167-65677638	genic	MTFR1	65644652	TRUE	ENSG00000066855	FALSE	XX	32250.5	0.776777	0.00996	1.74837	4	1	1	FALSE	0.375104	73.3132	0.366282	0.0313095	0.0310619	0.2740578794910781	0.1790214844143015	0.1790214844143015
chr8	65840658	65842834	intergenic|chr8:65840658-65842834	intergenic	ARMC1	65634217	TRUE	ENSG00000104442	FALSE	XX	207529	0.860698	0.041495	51.4496	21	3	0	TRUE	0.213458	40.1616	0.232696	0.0523667	0.278088	0.3457505234446082	0.2212428327810646	0.2212428327810646
chr8	65840658	65842834	intergenic|chr8:65840658-65842834	intergenic	CYP7B1	64798791	TRUE	ENSG00000172817	FALSE	XX	1042955	0.516926	0.014118	51.4496	88	6	0	FALSE	0.245965	49.2426	0.249645	0.0560092	0.108001	0.3696671527878201	0.2351249974986674	0.2351249974986674
chr8	65840658	65842834	intergenic|chr8:65840658-65842834	intergenic	MTFR1	65644652	TRUE	ENSG00000066855	FALSE	XX	197094	0.776777	0.045903	51.4496	19	2	0	FALSE	0.375104	73.3132	0.366282	0.0552867	0.342055	0.8500077154827224	0.634105	0.634105
chr8	66112570	66114418	intergenic|chr8:66112570-66114418	intergenic	ADHFE1	66432482	TRUE	ENSG00000147576	FALSE	XX	318988	0.408699	0.041728	66.3745	21	6	0	FALSE	0.0279186	5.31978	0.034265	0.0347437	0.147427	0.3729037415747701	0.2370364240226372	0.2370364240226372
chr8	66112570	66114418	intergenic|chr8:66112570-66114418	intergenic	C8orf46	66493255	TRUE	ENSG00000169085	FALSE	XX	379761	0.412157	0.063282	66.3745	24	7	0	FALSE	0.0157788	2.81921	0.0200537	0.0201908	0.131774	0.2978075758977664	0.1932427880013037	0.1932427880013037
chr8	66112570	66114418	intergenic|chr8:66112570-66114418	intergenic	CYP7B1	64798791	TRUE	ENSG00000172817	FALSE	XX	1314703	0.516926	0.014368	66.3745	93	7	0	FALSE	0.245965	49.2426	0.249645	0.0533879	0.0999294	0.3007362695078657	0.1950391775719125	0.1950391775719125
chr8	66112570	66114418	intergenic|chr8:66112570-66114418	intergenic	MTFR1	65644652	TRUE	ENSG00000066855	FALSE	XX	468842	0.776777	0.024377	66.3745	24	3	0	FALSE	0.375104	73.3132	0.366282	0.0434749	0.118272	0.3876011456971574	0.2457797285958348	0.2457797285958348
chr8	66112570	66114418	intergenic|chr8:66112570-66114418	intergenic	SGK3	66775180	TRUE	ENSG00000104205	FALSE	XX	661686	0.572549	0.041588	66.3745	42	11	0	FALSE	0.35554	71.2421	0.349334	0.0506951	0.262289	0.4012549022504482	0.2539292190108106	0.2539292190108106
chr8	66428038	66428538	promoter|chr8:66428038-66428538	promoter	RRS1	66429027	TRUE	ENSG00000179041	TRUE	XX	739	0.801641	1	1.37601	2	2	2	FALSE	0.0229581	4.02447	0.0295805	0.0112421	1.50441	0.9827218765844044	0.919364	0.919364
chr8	66428638	66429277	promoter|chr8:66428638-66429277	promoter	RRS1	66429027	TRUE	ENSG00000179041	TRUE	XX	69.5	0.801641	1	8.79054	1	2	2	FALSE	0.0229581	4.02447	0.0295805	0.0112421	1.50441	0.9758838635874046	0.8943602041256744	0.8943602041256744
chr8	66432218	66432732	promoter|chr8:66432218-66432732	promoter	ADHFE1	66432482	TRUE	ENSG00000147576	TRUE	XX	7	0.408699	1	1.49666	1	1	2	FALSE	0.0279186	5.31978	0.034265	0.057897	8.19291	0.9997325702708758	0.9973745318540844	0.9973745318540844
chr8	66438421	66439802	genic|chr8:66438421-66439802	genic	ADHFE1	66432482	TRUE	ENSG00000147576	FALSE	XX	6629.5	0.408699	0.140854	4.23974	1	1	0	FALSE	0.0279186	5.31978	0.034265	0.0275256	0.382859	0.886035	0.6845125319329838	0.6845125319329838
chr8	66438421	66439802	genic|chr8:66438421-66439802	genic	C8orf46	66493255	TRUE	ENSG00000169085	FALSE	XX	54143.5	0.412157	0.029722	4.23974	3	1	0	FALSE	0.0157788	2.81921	0.0200537	0.0168474	0.0548124	0.3709832796626157	0.2358822033957351	0.2358822033957351
chr8	66493005	66494728	promoter|chr8:66493005-66494728	promoter	C8orf46	66493255	TRUE	ENSG00000169085	TRUE	XX	611.5	0.412157	1	2.26563	1	1	0	FALSE	0.0157788	2.81921	0.0200537	0.0170669	1.85893	0.991298	0.9618864587764104	0.9618864587764104
chr8	66506632	66508003	genic|chr8:66506632-66508003	genic	C8orf46	66493255	TRUE	ENSG00000169085	FALSE	XX	14062.5	0.412157	0.028381	1.01774	2	1	1	FALSE	0.0157788	2.81921	0.0200537	0.0275009	0.0770739	0.6435062959832057	0.4223786017846817	0.4223786017846817
chr8	66511895	66514691	genic|chr8:66511895-66514691	genic	C8orf46	66493255	TRUE	ENSG00000169085	FALSE	XX	20038	0.412157	0.049155	2.5333	3	1	0	FALSE	0.0157788	2.81921	0.0200537	0.0184211	0.0959834	0.5795789175451403	0.3742961847200978	0.3742961847200978
chr8	66521578	66523372	intergenic|chr8:66521578-66523372	intergenic	ADHFE1	66432482	TRUE	ENSG00000147576	FALSE	XX	89993	0.408699	0.020858	9.07752	8	2	1	FALSE	0.0279186	5.31978	0.034265	0.0376748	0.0819722	0.6022916134728339	0.3911032353253859	0.3911032353253859
chr8	66521578	66523372	intergenic|chr8:66521578-66523372	intergenic	C8orf46	66493255	TRUE	ENSG00000169085	FALSE	XX	29220	0.412157	0.11969	9.07752	5	1	1	FALSE	0.0157788	2.81921	0.0200537	0.0227874	0.273889	0.9561760883177916	0.8281834967595749	0.8281834967595749
chr8	66521578	66523372	intergenic|chr8:66521578-66523372	intergenic	MYBL1	66613249	TRUE	ENSG00000185697	FALSE	XX	90774	0.792606	0.026368	9.07752	4	1	1	FALSE	0.0208499	3.96906	0.0237907	0.0497311	0.160576	0.812303	0.5876967770370446	0.5876967770370446
chr8	66521578	66523372	intergenic|chr8:66521578-66523372	intergenic	SGK3	66775180	TRUE	ENSG00000104205	FALSE	XX	252705	0.572549	0.015244	9.07752	14	4	1	FALSE	0.35554	71.2421	0.349334	0.049807	0.0930895	0.4013668761201488	0.2539900895593234	0.2539900895593234
chr8	66531305	66532500	intergenic|chr8:66531305-66532500	intergenic	C8orf46	66493255	TRUE	ENSG00000169085	FALSE	XX	38647.5	0.412157	0.010325	1.04279	6	1	1	FALSE	0.0157788	2.81921	0.0200537	0.0339921	0.0354962	0.502932	0.3186592841998688	0.3186592841998688
chr8	66532797	66534520	intergenic|chr8:66532797-66534520	intergenic	C8orf46	66493255	TRUE	ENSG00000169085	FALSE	XX	40403.5	0.412157	0.01128	1.19229	7	1	1	FALSE	0.0157788	2.81921	0.0200537	0.0316487	0.0356146	0.5230718223919615	0.3330574972521801	0.3330574972521801
chr8	66540996	66542793	intergenic|chr8:66540996-66542793	intergenic	ADHFE1	66432482	TRUE	ENSG00000147576	FALSE	XX	109412	0.408699	0.010038	5.3363	11	2	0	FALSE	0.0279186	5.31978	0.034265	0.0543581	0.0723189	0.3946835286685127	0.2500141640929197	0.2500141640929197
chr8	66540996	66542793	intergenic|chr8:66540996-66542793	intergenic	C8orf46	66493255	TRUE	ENSG00000169085	FALSE	XX	48639.5	0.412157	0.041751	5.3363	8	1	0	FALSE	0.0157788	2.81921	0.0200537	0.0247053	0.102433	0.7124263115212642	0.4821585925505171	0.4821585925505171
chr8	66540996	66542793	intergenic|chr8:66540996-66542793	intergenic	MYBL1	66613249	TRUE	ENSG00000185697	FALSE	XX	71354.5	0.792606	0.019835	5.3363	1	1	0	FALSE	0.0208499	3.96906	0.0237907	0.0694961	0.247667	0.6651874855126623	0.4405628625445895	0.4405628625445895
chr8	66612999	66613673	promoter|chr8:66612999-66613673	promoter	MYBL1	66613249	TRUE	ENSG00000185697	TRUE	XX	87	0.792606	1	9.03943	1	1	1	FALSE	0.0208499	3.96906	0.0237907	0.0555566	7.52512	0.99934	0.9960000175831716	0.9960000175831716
chr8	66613727	66614227	promoter|chr8:66613727-66614227	promoter	MYBL1	66613249	TRUE	ENSG00000185697	TRUE	XX	728	0.792606	1	1.31745	2	1	1	FALSE	0.0208499	3.96906	0.0237907	0.0555566	7.52512	0.9995305410629808	0.9966364407437446	0.9966364407437446
chr8	66666207	66666707	genic|chr8:66666207-66666707	genic	VCPIP1	66667217	TRUE	ENSG00000175073	FALSE	XX	760	0.868297	0.056233	1.28679	1	1	1	FALSE	0.121026	22.6021	0.139955	0.0279364	0.155146	0.6545310725289278	0.4313526996996276	0.4313526996996276
chr8	66666744	66668023	promoter|chr8:66666744-66668023	promoter	VCPIP1	66667217	TRUE	ENSG00000175073	TRUE	XX	166.5	0.868297	1	14.8922	1	2	1	FALSE	0.121026	22.6021	0.139955	0.0279364	2.75899	0.9894869258714986	0.9501052948593722	0.9501052948593722
chr8	66712158	66713155	genic|chr8:66712158-66713155	genic	MCMDC2	66870748	TRUE	ENSG00000178460	FALSE	XX	158092	0.429326	0.028443	7.22927	6	2	2	FALSE	0.0296795	5.34056	0.0348966	0.010215	0.0412227	0.3398380929732634	0.217589	0.217589
chr8	66712158	66713155	genic|chr8:66712158-66713155	genic	MYBL1	66613249	TRUE	ENSG00000185697	FALSE	XX	99407.5	0.792606	0.019134	7.22927	7	3	2	FALSE	0.0208499	3.96906	0.0237907	0.0414842	0.0863574	0.3428520844726834	0.2194467974739385	0.2194467974739385
chr8	66712158	66713155	genic|chr8:66712158-66713155	genic	SGK3	66775180	TRUE	ENSG00000104205	FALSE	XX	62523.5	0.572549	0.050758	7.22927	4	1	2	FALSE	0.35554	71.2421	0.349334	0.0345744	0.178231	0.8878473076880874	0.6874950523356295	0.6874950523356295
chr8	66712158	66713155	genic|chr8:66712158-66713155	genic	VCPIP1	66667217	TRUE	ENSG00000175073	FALSE	XX	45439.5	0.868297	0.032958	7.22927	4	2	2	FALSE	0.121026	22.6021	0.139955	0.0194151	0.0667224	0.3007069213837461	0.1950162840539283	0.1950162840539283
chr8	66774358	66775739	promoter|chr8:66774358-66775739	promoter	SGK3	66775180	TRUE	ENSG00000104205	TRUE	XX	131.5	0.572549	1	4.80928	1	1	0	FALSE	0.35554	71.2421	0.349334	0.0332791	3.34998	0.995651	0.9834647422032732	0.9834647422032732
chr8	66870059	66871243	promoter|chr8:66870059-66871243	promoter	MCMDC2	66870748	TRUE	ENSG00000178460	TRUE	XX	97	0.429326	1	2.04267	1	1	0	FALSE	0.0296795	5.34056	0.0348966	0.00593145	1.24045	0.9820623257356292	0.9173682094976672	0.9173682094976672
chr8	66924353	66926081	promoter|chr8:66924353-66926081	promoter	SNHG6	66925542	TRUE	ENSG00000245910	TRUE	XX	325	0.57854	1	4.98228	1	1	0	TRUE	0.890179	217.654	0.665403	0.0139011	1.65698	0.9427350819397592	0.7947030124442294	0.7947030124442294
chr8	67027962	67029065	promoter|chr8:67027962-67029065	promoter	PPP1R42	67028551	TRUE	ENSG00000178125	TRUE	XX	37.5	0.433004	1	2.07065	1	1	0	FALSE	0.0179447	3.40799	0.0221591	0.0176128	1.89617	0.9911850649045052	0.9611478364348868	0.9611478364348868
chr8	67061886	67062892	promoter|chr8:67061886-67062892	promoter	COPS5	67062327	TRUE	ENSG00000121022	TRUE	XX	62	0.478033	1	2.65981	1	1	1	TRUE	0.227887	42.205	0.249487	0.0290223	2.87001	0.9913093674589608	0.9619544897815572	0.9619544897815572
chr8	67063812	67065195	promoter|chr8:67063812-67065195	promoter	CSPP1	67064367	TRUE	ENSG00000104218	TRUE	XX	136.5	0.604233	1	5.58662	1	1	1	FALSE	0.785924	179.127	0.628138	0.0182537	1.94083	0.9947879599271996	0.9795306441423808	0.9795306441423808
chr8	67277241	67277871	genic|chr8:67277241-67277871	genic	ARFGEF1	67343677	TRUE	ENSG00000066777	FALSE	XX	66121	0.593006	0.023495	3.82703	4	1	0	FALSE	0.847916	199.956	0.654561	0.0244027	0.0570132	0.336923	0.2158803261702493	0.2158803261702493
chr8	67319709	67321846	genic|chr8:67319709-67321846	genic	ARFGEF1	67343677	TRUE	ENSG00000066777	FALSE	XX	22899.5	0.593006	0.029319	1.612	2	1	0	FALSE	0.847916	199.956	0.654561	0.0238246	0.0696672	0.3273798784378054	0.2102789138692196	0.2102789138692196
chr8	67342186	67344695	promoter|chr8:67342186-67344695	promoter	ARFGEF1	67343677	TRUE	ENSG00000066777	TRUE	XX	236.5	0.593006	1	7.20519	1	1	0	FALSE	0.847916	199.956	0.654561	0.0252292	2.50057	0.9925826598658626	0.9689419288806996	0.9689419288806996
chr8	67791777	67792617	intergenic|chr8:67791777-67792617	intergenic	PREX2	67952114	TRUE	ENSG00000046889	FALSE	XX	159917	0.45519	0.01356	3.47525	5	1	1	FALSE	0.158818	39.2472	0.147271	0.008728	0.0186192	0.2741844980453257	0.179093	0.179093
chr8	67951290	67953533	promoter|chr8:67951290-67953533	promoter	PREX2	67952114	TRUE	ENSG00000046889	TRUE	XX	297.5	0.45519	1	3.04507	1	1	0	FALSE	0.158818	39.2472	0.147271	0.117359	71.0509	0.9999819393492207	0.999365	0.999365
chr8	67959212	67960691	genic|chr8:67959212-67960691	genic	PREX2	67952114	TRUE	ENSG00000046889	FALSE	XX	7837.5	0.45519	0.069408	0.810447	2	1	0	FALSE	0.158818	39.2472	0.147271	0.0426082	0.326314	0.8828854625942713	0.6799015032655459	0.6799015032655459
chr8	67984254	67985221	genic|chr8:67984254-67985221	genic	PREX2	67952114	TRUE	ENSG00000046889	FALSE	XX	32623.5	0.45519	0.028694	1.44351	3	1	0	FALSE	0.158818	39.2472	0.147271	0.0821951	0.568301	0.959129	0.8362468729148465	0.8362468729148465
chr8	68019647	68020618	genic|chr8:68019647-68020618	genic	PREX2	67952114	TRUE	ENSG00000046889	FALSE	XX	68018.5	0.45519	0.004644	0.495847	5	1	1	FALSE	0.158818	39.2472	0.147271	0.0801705	0.0854549	0.7514108909296212	0.5199701523983727	0.5199701523983727
chr8	68029838	68030828	genic|chr8:68029838-68030828	genic	PREX2	67952114	TRUE	ENSG00000046889	FALSE	XX	78219	0.45519	0.013906	1.71321	6	1	1	FALSE	0.158818	39.2472	0.147271	0.0280551	0.0385323	0.5070897181002181	0.3213908783720008	0.3213908783720008
chr8	68096323	68097470	genic|chr8:68096323-68097470	genic	C8orf34	68330721	TRUE	ENSG00000165084	FALSE	XX	233824	0.494813	0.009742	5.23547	17	1	2	FALSE	0.989548	331.551	0.607348	0.0776703	0.1637	0.9418632534485992	0.7923288498656476	0.7923288498656476
chr8	68096323	68097470	genic|chr8:68096323-68097470	genic	PREX2	67952114	TRUE	ENSG00000046889	FALSE	XX	144782	0.45519	0.022618	5.23547	9	1	2	FALSE	0.158818	39.2472	0.147271	0.0143389	0.0380784	0.5824910415677222	0.3763654473346394	0.3763654473346394
chr8	68097545	68098045	genic|chr8:68097545-68098045	genic	C8orf34	68330721	TRUE	ENSG00000165084	FALSE	XX	232926	0.494813	0.001813	0.970463	16	1	2	FALSE	0.989548	331.551	0.607348	0.0776703	0.0304648	0.5596704798571649	0.3590583677300347	0.3590583677300347
chr8	68133812	68135328	genic|chr8:68133812-68135328	genic	C8orf34	68330721	TRUE	ENSG00000165084	FALSE	XX	196151	0.494813	0.01016	4.56107	15	1	0	FALSE	0.989548	331.551	0.607348	0.0502065	0.0629504	0.573517	0.3693052462639055	0.3693052462639055
chr8	68296117	68297921	intergenic|chr8:68296117-68297921	intergenic	C8orf34	68330721	TRUE	ENSG00000165084	FALSE	XX	33702	0.494813	0.076172	5.62969	2	1	1	FALSE	0.989548	331.551	0.607348	0.0843388	1.63081	0.9958685885705348	0.9842845038165028	0.9842845038165028
chr8	68296117	68297921	intergenic|chr8:68296117-68297921	intergenic	PREX2	67952114	TRUE	ENSG00000046889	FALSE	XX	344905	0.45519	0.009997	5.62969	24	1	1	FALSE	0.158818	39.2472	0.147271	0.0154632	0.017532	0.4340868832112087	0.2741308101022884	0.2741308101022884
chr8	68297975	68298475	intergenic|chr8:68297975-68298475	intergenic	C8orf34	68330721	TRUE	ENSG00000165084	FALSE	XX	32496	0.494813	0.004707	0.335156	1	1	1	FALSE	0.989548	331.551	0.607348	0.0843388	0.100775	0.6203442107686141	0.4046744910071374	0.4046744910071374
chr8	68330471	68333001	promoter|chr8:68330471-68333001	promoter	C8orf34	68330721	TRUE	ENSG00000165084	TRUE	XX	1015	0.494813	1	6.31399	1	1	0	FALSE	0.989548	331.551	0.607348	0.0713896	13.3755	0.9996508822735312	0.9969765476162524	0.9969765476162524
chr8	68579541	68580375	genic|chr8:68579541-68580375	genic	C8orf34	68330721	TRUE	ENSG00000165084	FALSE	XX	249237	0.494813	0.002666	1.52961	7	1	3	FALSE	0.989548	331.551	0.607348	0.054445	0.0192679	0.3413631139182895	0.218493	0.218493
chr8	68682169	68684114	genic|chr8:68682169-68684114	genic	C8orf34	68330721	TRUE	ENSG00000165084	FALSE	XX	352420	0.494813	0.004792	3.92053	13	1	0	FALSE	0.989548	331.551	0.607348	0.0929681	0.140368	0.8136999738407759	0.5894177004655601	0.5894177004655601
chr8	68728800	68729967	genic|chr8:68728800-68729967	genic	C8orf34	68330721	TRUE	ENSG00000165084	FALSE	XX	398662	0.494813	0.006572	6.09963	17	1	0	FALSE	0.989548	331.551	0.607348	0.073443	0.0947114	0.7275206795604781	0.4962949974239076	0.4962949974239076
chr8	68822102	68823574	intergenic|chr8:68822102-68823574	intergenic	C8orf34	68330721	TRUE	ENSG00000165084	FALSE	XX	492117	0.494813	0.00416	4.79127	19	1	0	FALSE	0.989548	331.551	0.607348	0.0607497	0.037804	0.4214938249698827	0.2661812306822829	0.2661812306822829
chr8	68913761	68914975	genic|chr8:68913761-68914975	genic	C8orf34	68330721	TRUE	ENSG00000165084	FALSE	XX	583647	0.494813	0.001908	2.61719	24	1	1	FALSE	0.989548	331.551	0.607348	0.0584654	0.0159582	0.3901372881551626	0.2472297233415148	0.2472297233415148
chr8	69005438	69005938	genic|chr8:69005438-69005938	genic	C8orf34	68330721	TRUE	ENSG00000165084	FALSE	XX	674967	0.494813	0.003632	5.78132	28	1	3	FALSE	0.989548	331.551	0.607348	0.0733368	0.0521406	0.7904863338210519	0.561788	0.561788
chr8	69832291	69835314	promoter|chr8:69832291-69835314	promoter	SLCO5A1	69835064	TRUE	ENSG00000137571	TRUE	XX	1261.5	0.601432	1	26.1676	1	1	0	FALSE	0.523311	112.886	0.461498	0.0589186	8.50265	0.9990807186905462	0.9951632344482704	0.9951632344482704
chr8	69924721	69925683	intergenic|chr8:69924721-69925683	intergenic	SLCO5A1	69835064	TRUE	ENSG00000137571	FALSE	XX	90138	0.601432	0.008561	4.98526	4	1	1	FALSE	0.523311	112.886	0.461498	0.039895	0.0364708	0.3742593555232652	0.2378812300838957	0.2378812300838957
chr8	69942064	69943277	intergenic|chr8:69942064-69943277	intergenic	SLCO5A1	69835064	TRUE	ENSG00000137571	FALSE	XX	107606	0.601432	0.007564	5.28087	6	1	1	FALSE	0.523311	112.886	0.461498	0.0362815	0.0282594	0.3430996764094091	0.219582	0.219582
chr8	70401641	70404814	promoter|chr8:70401641-70404814	promoter	NCOA2	70403840	TRUE	ENSG00000140396	TRUE	XX	612.5	0.659466	1	41.5096	1	1	0	FALSE	1.03527	268.981	0.716722	0.0340681	3.44738	0.9952589348227652	0.9816637906292366	0.9816637906292366
chr8	70444899	70446437	intergenic|chr8:70444899-70446437	intergenic	NCOA2	70403840	TRUE	ENSG00000140396	FALSE	XX	41828	0.659466	0.02095	8.4498	3	1	1	FALSE	1.03527	268.981	0.716722	0.0320357	0.0670825	0.532241	0.3389724387260013	0.3389724387260013
chr8	70444899	70446437	intergenic|chr8:70444899-70446437	intergenic	TRAM1	70608459	TRUE	ENSG00000067167	FALSE	XX	162791	0.619673	0.019104	8.4498	9	1	1	TRUE	0.221251	41.4777	0.24096	0.0347249	0.0674492	0.3379252009585731	0.2164117238110616	0.2164117238110616
chr8	70592258	70593021	genic|chr8:70592258-70593021	genic	TRAM1	70608459	TRUE	ENSG00000067167	FALSE	XX	15819.5	0.619673	0.098893	4.01723	3	1	1	TRUE	0.221251	41.4777	0.24096	0.0212772	0.214218	0.6502880898325776	0.427942	0.427942
chr8	70607448	70608174	promoter|chr8:70607448-70608174	promoter	TRAM1	70608459	TRUE	ENSG00000067167	TRUE	XX	648	0.619673	1	2.5279	2	1	1	TRUE	0.221251	41.4777	0.24096	0.0386768	4.07569	0.9956439079830076	0.9834319517387428	0.9834319517387428
chr8	70608178	70608709	promoter|chr8:70608178-70608709	promoter	TRAM1	70608459	TRUE	ENSG00000067167	TRUE	XX	15.5	0.619673	1	3.88639	1	1	1	TRUE	0.221251	41.4777	0.24096	0.0386768	4.07569	0.9938881293406284	0.975282	0.975282
chr8	70668308	70669614	promoter|chr8:70668308-70669614	promoter	LACTB2	70669212	TRUE	ENSG00000147592	TRUE	XX	251	0.71638	1	8.5388	1	2	0	FALSE	0.0159653	2.74301	0.0197379	0.00833863	1.35381	0.9369644364823216	0.7807746580106473	0.7807746580106473
chr8	70668308	70669614	promoter|chr8:70668308-70669614	promoter	XKR9	70669364	TRUE	ENSG00000221947	TRUE	XX	403	0.710998	1	8.5388	1	2	0	FALSE	0.0281998	5.21588	0.0340544	0.0146429	1.70223	0.9568520593360338	0.8296776686988823	0.8296776686988823
chr8	71032252	71032980	intergenic|chr8:71032252-71032980	intergenic	EYA1	71362232	TRUE	ENSG00000104313	FALSE	XX	329616	0.343334	0.003608	1.14701	15	1	1	FALSE	0.0497209	9.93303	0.0534765	0.0214269	0.00785809	0.2736761490423569	0.1788212501934658	0.1788212501934658
chr8	71043926	71044426	intergenic|chr8:71043926-71044426	intergenic	EYA1	71362232	TRUE	ENSG00000104313	FALSE	XX	318056	0.343334	0.00767	2.3508	13	1	2	FALSE	0.0497209	9.93303	0.0534765	0.00547162	0.00935666	0.3127930506017908	0.2018300551162595	0.2018300551162595
chr8	71051335	71053036	intergenic|chr8:71051335-71053036	intergenic	EYA1	71362232	TRUE	ENSG00000104313	FALSE	XX	310046	0.343334	0.005421	1.61874	10	1	2	FALSE	0.0497209	9.93303	0.0534765	0.019964	0.0111957	0.3186314717126738	0.2053690288404475	0.2053690288404475
chr8	71160822	71161322	intergenic|chr8:71160822-71161322	intergenic	EYA1	71362232	TRUE	ENSG00000104313	FALSE	XX	201160	0.343334	0.015229	2.91973	4	1	1	FALSE	0.0497209	9.93303	0.0534765	0.0174629	0.0287198	0.4272989487496821	0.269679	0.269679
chr8	71340758	71341582	genic|chr8:71340758-71341582	genic	EYA1	71362232	TRUE	ENSG00000104313	FALSE	XX	21062	0.343334	0.041206	0.783151	2	1	0	FALSE	0.0497209	9.93303	0.0534765	0.00493155	0.0492907	0.3301529021989151	0.2118643686141964	0.2118643686141964
chr8	71361567	71362482	promoter|chr8:71361567-71362482	promoter	EYA1	71362232	TRUE	ENSG00000104313	TRUE	XX	207.5	0.343334	1	1.24962	1	1	0	FALSE	0.0497209	9.93303	0.0534765	0.0278232	2.74767	0.9962458512353324	0.9861142117372343	0.9861142117372343
chr8	71381331	71382225	intergenic|chr8:71381331-71382225	intergenic	EYA1	71362232	TRUE	ENSG00000104313	FALSE	XX	19546	0.343334	0.036489	0.64242	1	1	1	FALSE	0.0497209	9.93303	0.0534765	0.00685427	0.046806	0.4223299268549205	0.2666734935577523	0.2666734935577523
chr8	71382547	71383486	intergenic|chr8:71382547-71383486	intergenic	EYA1	71362232	TRUE	ENSG00000104313	FALSE	XX	20784.5	0.343334	0.062108	1.16447	2	1	1	FALSE	0.0497209	9.93303	0.0534765	0.0186447	0.122266	0.8155304042613049	0.5917122650369284	0.5917122650369284
chr8	71547559	71548372	intergenic|chr8:71547559-71548372	intergenic	EYA1	71362232	TRUE	ENSG00000104313	FALSE	XX	185734	0.343334	0.009668	1.70801	5	1	1	FALSE	0.0497209	9.93303	0.0534765	0.0308333	0.0296341	0.4644467485247801	0.2937331124470028	0.2937331124470028
chr8	71554104	71555123	intergenic|chr8:71554104-71555123	intergenic	EYA1	71362232	TRUE	ENSG00000104313	FALSE	XX	192382	0.343334	0.009763	1.78807	6	1	1	FALSE	0.0497209	9.93303	0.0534765	0.0195216	0.0198415	0.3676344913663645	0.233983	0.233983
chr8	71556135	71558673	intergenic|chr8:71556135-71558673	intergenic	EYA1	71362232	TRUE	ENSG00000104313	FALSE	XX	195172	0.343334	0.062957	11.7021	7	1	1	FALSE	0.0497209	9.93303	0.0534765	0.0330366	0.209055	0.9514462520503136	0.8149162804018549	0.8149162804018549
chr8	71605263	71606160	intergenic|chr8:71605263-71606160	intergenic	EYA1	71362232	TRUE	ENSG00000104313	FALSE	XX	243480	0.343334	0.001734	0.404202	9	1	1	FALSE	0.0497209	9.93303	0.0534765	0.0544302	0.0125254	0.3041401872563268	0.1968602322994806	0.1968602322994806
chr8	71841805	71842534	genic|chr8:71841805-71842534	genic	EYA1	71362232	TRUE	ENSG00000104313	FALSE	XX	479938	0.343334	0.004671	2.1821	15	1	2	FALSE	0.0497209	9.93303	0.0534765	0.0314077	0.0146193	0.4252757615256343	0.2685088350147732	0.2685088350147732
chr8	72536311	72537985	promoter|chr8:72536311-72537985	promoter	KCNB2	72537390	TRUE	ENSG00000182674	TRUE	XX	242	0.703375	1	10.1371	1	1	1	FALSE	1.00622	291.819	0.665982	0.0571991	7.98778	0.9994694894685658	0.9964408427998984	0.9964408427998984
chr8	72537998	72538498	genic|chr8:72537998-72538498	genic	KCNB2	72537390	TRUE	ENSG00000182674	FALSE	XX	858	0.703375	0.18297	2.96961	1	1	1	FALSE	1.00622	291.819	0.665982	0.0571991	1.46152	0.9902286865722728	0.9554332320030464	0.9554332320030464
chr8	72881551	72883817	genic|chr8:72881551-72883817	genic	SBSPON	73093272	TRUE	ENSG00000164764	FALSE	XX	210588	0.302007	0.012885	2.71247	10	2	2	FALSE	0.0110394	1.81482	0.013106	0.0261991	0.0333754	0.4099476027951932	0.2591059632734136	0.2591059632734136
chr8	72888699	72889704	genic|chr8:72888699-72889704	genic	KCNB2	72537390	TRUE	ENSG00000182674	FALSE	XX	351812	0.703375	0.002627	3.32523	22	1	2	FALSE	1.00622	291.819	0.665982	0.0439575	0.012971	0.285297	0.1858788810889062	0.1858788810889062
chr8	72888699	72889704	genic|chr8:72888699-72889704	genic	SBSPON	73093272	TRUE	ENSG00000164764	FALSE	XX	204070	0.302007	0.016312	3.32523	7	2	2	FALSE	0.0110394	1.81482	0.013106	0.0158877	0.0290513	0.3270170370551098	0.2101117489537678	0.2101117489537678
chr8	72888699	72889704	genic|chr8:72888699-72889704	genic	TERF1	73008861	TRUE	ENSG00000147601	FALSE	XX	119660	0.78793	0.009411	3.32523	5	1	2	FALSE	0.263421	49.5474	0.281278	0.028343	0.0263512	0.2753682362327451	0.1798019492083366	0.1798019492083366
chr8	73008550	73009344	promoter|chr8:73008550-73009344	promoter	TERF1	73008861	TRUE	ENSG00000147601	TRUE	XX	86	0.78793	1	9.68883	1	1	0	FALSE	0.263421	49.5474	0.281278	0.052304	6.68646	0.9981968673414564	0.9924456818023852	0.9924456818023852
chr8	73092750	73093822	promoter|chr8:73092750-73093822	promoter	SBSPON	73093272	TRUE	ENSG00000164764	TRUE	XX	14	0.302007	1	0.958532	1	1	1	FALSE	0.0110394	1.81482	0.013106	0.0144284	1.68902	0.996582	0.9873562634847424	0.9873562634847424
chr8	73189233	73190958	intergenic|chr8:73189233-73190958	intergenic	SBSPON	73093272	TRUE	ENSG00000164764	FALSE	XX	96823.5	0.302007	0.025626	2.43413	4	1	1	FALSE	0.0110394	1.81482	0.013106	-0.00743878	0.0195578	0.3458294908630877	0.2212758150655033	0.2212758150655033
chr8	73293015	73295278	promoter|chr8:73293015-73295278	promoter	RPL7	73293634	TRUE	ENSG00000147604	TRUE	XX	512.5	0.765818	1	18.6371	1	2	0	FALSE	1.53167	513.892	0.855466	0.0149989	1.72439	0.9547639540673852	0.8239328352080778	0.8239328352080778
chr8	73745662	73747689	promoter|chr8:73745662-73747689	promoter	STAU2	73746927	TRUE	ENSG00000040341	TRUE	XX	251.5	0.858263	1	18.2258	1	1	0	FALSE	1.17003	314.657	0.774725	0.0139787	1.66166	0.9789158857062898	0.9050585548921264	0.9050585548921264
chr8	73877839	73879463	promoter|chr8:73877839-73879463	promoter	UBE2W	73878910	TRUE	ENSG00000104343	TRUE	XX	259	0.776314	1	11.1786	1	1	0	TRUE	0.38937	78.8962	0.381125	0.0519496	6.60093	0.9925821176094486	0.968935	0.968935
chr8	73972037	73972991	promoter|chr8:73972037-73972991	promoter	ELOC	73972287	TRUE	ENSG00000154582	TRUE	XX	227	0.946325	1	21.1252	1	1	1	FALSE	0.296343	56.2179	0.308806	0.041686	4.5465	0.9981362141320292	0.9922585202702068	0.9922585202702068
chr8	73975891	73976639	promoter|chr8:73975891-73976639	promoter	TMEM70	73976141	TRUE	ENSG00000175606	TRUE	XX	124	0.540305	1	3.39109	1	1	1	FALSE	0.0927157	15.9455	0.108532	0.00921249	1.39748	0.9918000520954332	0.965142	0.965142
chr8	74013645	74014145	genic|chr8:74013645-74014145	genic	JPH1	74321361	TRUE	ENSG00000104369	FALSE	XX	307466	0.578053	0.002735	3.55327	21	1	1	FALSE	0.205586	39.0048	0.216538	0.043118	0.0130987	0.2966139025536858	0.1926000865344145	0.1926000865344145
chr8	74013645	74014145	genic|chr8:74013645-74014145	genic	TMEM70	73976141	TRUE	ENSG00000175606	FALSE	XX	37754	0.540305	0.015498	3.55327	4	2	1	FALSE	0.0927157	15.9455	0.108532	0.0330137	0.0514198	0.2907975646049986	0.1889894905925677	0.1889894905925677
chr8	74093011	74094499	intergenic|chr8:74093011-74094499	intergenic	JPH1	74321361	TRUE	ENSG00000104369	FALSE	XX	227606	0.578053	0.009893	9.44418	19	1	1	FALSE	0.205586	39.0048	0.216538	0.0494027	0.059532	0.7290120058621513	0.4978178977929503	0.4978178977929503
chr8	74094649	74095584	intergenic|chr8:74094649-74095584	intergenic	JPH1	74321361	TRUE	ENSG00000104369	FALSE	XX	226244	0.578053	0.003677	3.48924	18	1	1	FALSE	0.205586	39.0048	0.216538	0.0450465	0.0188881	0.3650392142326645	0.2325289329742104	0.2325289329742104
chr8	74248345	74251454	genic|chr8:74248345-74251454	genic	JPH1	74321361	TRUE	ENSG00000104369	FALSE	XX	71461.5	0.578053	0.008343	2.43146	8	1	2	FALSE	0.205586	39.0048	0.216538	0.0463359	0.0449118	0.5683489262191473	0.3651226285430884	0.3651226285430884
chr8	74283488	74283988	genic|chr8:74283488-74283988	genic	JPH1	74321361	TRUE	ENSG00000104369	FALSE	XX	37623	0.578053	0.011248	1.6992	4	1	2	FALSE	0.205586	39.0048	0.216538	0.0319131	0.0358564	0.4065436952345935	0.2571991856381788	0.2571991856381788
chr8	74317857	74318566	genic|chr8:74317857-74318566	genic	GDAP1	74350382	TRUE	ENSG00000104381	FALSE	XX	32170.5	0.613195	0.106447	8.42713	4	2	1	FALSE	0.990402	251.117	0.704774	0.00940292	0.14979	0.6542087111850913	0.4310301054427775	0.4310301054427775
chr8	74317857	74318566	genic|chr8:74317857-74318566	genic	JPH1	74321361	TRUE	ENSG00000104369	FALSE	XX	3149.5	0.578053	0.440704	8.42713	2	1	1	FALSE	0.205586	39.0048	0.216538	0.0229051	1.01279	0.9892256792128322	0.9486613716889224	0.9486613716889224
chr8	74320321	74321914	promoter|chr8:74320321-74321914	promoter	JPH1	74321361	TRUE	ENSG00000104369	TRUE	XX	243.5	0.578053	1	5.95648	1	1	1	FALSE	0.205586	39.0048	0.216538	0.0633186	9.97638	0.9997005869167628	0.9971963036004774	0.9971963036004774
chr8	74343900	74345141	intergenic|chr8:74343900-74345141	intergenic	GDAP1	74350382	TRUE	ENSG00000104381	FALSE	XX	5861.5	0.613195	0.092712	1.28343	2	1	0	FALSE	0.990402	251.117	0.704774	0.00788348	0.123456	0.5345569326019898	0.340531	0.340531
chr8	74349836	74350874	promoter|chr8:74349836-74350874	promoter	GDAP1	74350382	TRUE	ENSG00000104381	TRUE	XX	27	0.613195	1	4.95029	1	1	0	FALSE	0.990402	251.117	0.704774	0.0206893	2.12038	0.9898571618933072	0.9528142480640808	0.9528142480640808
chr8	74464381	74465206	intergenic|chr8:74464381-74465206	intergenic	GDAP1	74350382	TRUE	ENSG00000104381	FALSE	XX	114412	0.613195	0.027064	7.85785	5	1	0	FALSE	0.990402	251.117	0.704774	0.0311202	0.0838251	0.4954819651099228	0.3137276501922192	0.3137276501922192
chr8	76403730	76405894	intergenic|chr8:76403730-76405894	intergenic	PEX2	77000288	TRUE	ENSG00000164751	FALSE	XX	595476	0.677366	0.009932	13.0284	26	3	2	FALSE	0.0795566	14.0198	0.0938997	0.0402739	0.0428978	0.2919657626781895	0.1897103251121572	0.1897103251121572
chr8	76403730	76405894	intergenic|chr8:76403730-76405894	intergenic	ZFHX4	76681279	TRUE	ENSG00000091656	FALSE	XX	276467	0.519458	0.010107	13.0284	8	2	2	FALSE	0.337137	91.406	0.268909	0.0971857	0.345076	0.933287	0.77256	0.77256
chr8	76672580	76674623	intergenic|chr8:76672580-76674623	intergenic	ZFHX4	76681279	TRUE	ENSG00000091656	FALSE	XX	7677.5	0.519458	0.165043	5.41706	4	1	1	FALSE	0.337137	91.406	0.268909	0.0786856	2.8775	0.9988372840915264	0.9944056370938442	0.9944056370938442
chr8	76677646	76678410	intergenic|chr8:76677646-76678410	intergenic	ZFHX4	76681279	TRUE	ENSG00000091656	FALSE	XX	3251	0.519458	0.138847	2.93744	3	1	4	FALSE	0.337137	91.406	0.268909	0.0976148	4.81502	0.9995659550507248	0.9967648931247768	0.9967648931247768
chr8	76680403	76680903	promoter|chr8:76680403-76680903	promoter	ZFHX4	76681279	TRUE	ENSG00000091656	TRUE	XX	626	0.519458	1	1.22646	2	1	3	FALSE	0.337137	91.406	0.268909	0.191098	1035	1	0.9999723436718015	0.9999723436718015
chr8	76680917	76681529	promoter|chr8:76680917-76681529	promoter	ZFHX4	76681279	TRUE	ENSG00000091656	TRUE	XX	56	0.519458	1	2.74002	1	1	3	FALSE	0.337137	91.406	0.268909	0.191098	1035	0.9999999260374942	0.999967	0.999967
chr8	76681535	76684135	promoter|chr8:76681535-76684135	promoter	ZFHX4	76681279	TRUE	ENSG00000091656	TRUE	XX	1556	0.519458	1	4.88579	1	1	4	FALSE	0.337137	91.406	0.268909	0.129497	110.426	0.9999966502985635	0.9997563094250086	0.9997563094250086
chr8	76686750	76687470	genic|chr8:76686750-76687470	genic	PEX2	77000288	TRUE	ENSG00000164751	FALSE	XX	313178	0.677366	0.004086	2.77574	17	1	2	FALSE	0.0795566	14.0198	0.0938997	0.0662312	0.0453132	0.6242596112453097	0.4073585234794441	0.4073585234794441
chr8	76686750	76687470	genic|chr8:76686750-76687470	genic	ZFHX4	76681279	TRUE	ENSG00000091656	FALSE	XX	5831	0.519458	0.11209	2.77574	2	1	2	FALSE	0.337137	91.406	0.268909	0.236594	605.761	0.9999998575939548	0.9999561411032932	0.9999561411032932
chr8	76689099	76689599	genic|chr8:76689099-76689599	genic	ZFHX4	76681279	TRUE	ENSG00000091656	FALSE	XX	8070	0.519458	0.022418	0.774347	3	1	1	FALSE	0.337137	91.406	0.268909	0.103661	0.968406	0.991384	0.9623723945274214	0.9623723945274214
chr8	76705620	76706754	genic|chr8:76705620-76706754	genic	ZFHX4	76681279	TRUE	ENSG00000091656	FALSE	XX	24908	0.519458	0.005214	0.571248	4	1	0	FALSE	0.337137	91.406	0.268909	0.0717536	0.0706681	0.4428278801028163	0.2799005387570815	0.2799005387570815
chr8	76775555	76776055	genic|chr8:76775555-76776055	genic	PEX2	77000288	TRUE	ENSG00000164751	FALSE	XX	224483	0.677366	0.003685	1.77968	11	1	4	FALSE	0.0795566	14.0198	0.0938997	0.0556564	0.0278307	0.4397039570838058	0.2777002947687645	0.2777002947687645
chr8	76775555	76776055	genic|chr8:76775555-76776055	genic	ZFHX4	76681279	TRUE	ENSG00000091656	FALSE	XX	94526	0.519458	0.004144	1.77968	8	1	4	FALSE	0.337137	91.406	0.268909	0.234785	20.9707	0.9999788448245764	0.999305	0.999305
chr8	76776121	76776621	genic|chr8:76776121-76776621	genic	ZFHX4	76681279	TRUE	ENSG00000091656	FALSE	XX	95092	0.519458	0.001284	0.55493	9	1	4	FALSE	0.337137	91.406	0.268909	0.234785	6.49768	0.9998494066895256	0.9980793435842552	0.9980793435842552
chr8	76778108	76778801	genic|chr8:76778108-76778801	genic	ZFHX4	76681279	TRUE	ENSG00000091656	FALSE	XX	97175.5	0.519458	0.001841	0.813323	10	1	3	FALSE	0.337137	91.406	0.268909	0.0987648	0.0665671	0.7563341917091924	0.5251710956605885	0.5251710956605885
chr8	76778804	76780179	genic|chr8:76778804-76780179	genic	ZFHX4	76681279	TRUE	ENSG00000091656	FALSE	XX	98212.5	0.519458	0.004086	1.82489	11	1	3	FALSE	0.337137	91.406	0.268909	0.0987648	0.147742	0.9189122170377338	0.7419070012406552	0.7419070012406552
chr8	76788586	76789573	genic|chr8:76788586-76789573	genic	ZFHX4	76681279	TRUE	ENSG00000091656	FALSE	XX	107800	0.519458	0.003171	1.55766	12	1	0	FALSE	0.337137	91.406	0.268909	0.140889	0.529651	0.9732523494024372	0.8842934378836638	0.8842934378836638
chr8	76798975	76801135	genic|chr8:76798975-76801135	genic	PEX2	77000288	TRUE	ENSG00000164751	FALSE	XX	200233	0.677366	0.006035	2.59248	6	1	1	FALSE	0.0795566	14.0198	0.0938997	0.0380429	0.0240369	0.2757070226704393	0.1800056177157044	0.1800056177157044
chr8	76798975	76801135	genic|chr8:76798975-76801135	genic	ZFHX4	76681279	TRUE	ENSG00000091656	FALSE	XX	118776	0.519458	0.004778	2.59248	13	1	1	FALSE	0.337137	91.406	0.268909	0.135001	0.644385	0.9916340652165252	0.9640440135108898	0.9640440135108898
chr8	76840039	76841555	genic|chr8:76840039-76841555	genic	ZFHX4	76681279	TRUE	ENSG00000091656	FALSE	XX	159518	0.519458	0.002051	1.50556	15	1	1	FALSE	0.337137	91.406	0.268909	0.196422	2.57571	0.9992673992697532	0.9957460321934012	0.9957460321934012
chr8	76841615	76842917	genic|chr8:76841615-76842917	genic	ZFHX4	76681279	TRUE	ENSG00000091656	FALSE	XX	160987	0.519458	0.001885	1.39674	16	1	1	FALSE	0.337137	91.406	0.268909	0.196422	2.36725	0.99918	0.995485	0.995485
chr8	76986193	76986693	genic|chr8:76986193-76986693	genic	PEX2	77000288	TRUE	ENSG00000164751	FALSE	XX	13845	0.677366	0.043071	1.19928	1	1	0	FALSE	0.0795566	14.0198	0.0938997	0.021331	0.093481	0.3236656691794556	0.2082727985205862	0.2082727985205862
chr8	76999951	77000958	promoter|chr8:76999951-77000958	promoter	PEX2	77000288	TRUE	ENSG00000164751	TRUE	XX	166.5	0.677366	1	6.73833	1	1	0	FALSE	0.0795566	14.0198	0.0938997	0.0303413	3.01087	0.9938670686756026	0.9752068188072812	0.9752068188072812
chr8	77031748	77032818	intergenic|chr8:77031748-77032818	intergenic	PEX2	77000288	TRUE	ENSG00000164751	FALSE	XX	31995	0.677366	0.029809	1.95737	4	1	1	FALSE	0.0795566	14.0198	0.0938997	0.01986	0.0613306	0.5278097729132866	0.3361047974758314	0.3361047974758314
chr8	77130550	77131338	intergenic|chr8:77130550-77131338	intergenic	PAG1	81112068	TRUE	ENSG00000076641	FALSE	XX	3981124	0.75481	0.000336	5.21617	191	12	2	FALSE	0.221598	49.0071	0.217169	0.16722	0.146068	0.4823882730440166	0.3049844344786835	0.3049844344786835
chr8	77130550	77131338	intergenic|chr8:77130550-77131338	intergenic	PEX2	77000288	TRUE	ENSG00000164751	FALSE	XX	130656	0.677366	0.018801	5.21617	6	1	2	FALSE	0.0795566	14.0198	0.0938997	0.0497664	0.114642	0.8014930679998741	0.5748922516883689	0.5748922516883689
chr8	77130550	77131338	intergenic|chr8:77130550-77131338	intergenic	ZFHX4	76681279	TRUE	ENSG00000091656	FALSE	XX	449665	0.519458	0.002459	5.21617	24	2	2	FALSE	0.337137	91.406	0.268909	0.20724	4.57479	0.999499	0.9965473998887094	0.9965473998887094
chr8	77130550	77131338	intergenic|chr8:77130550-77131338	intergenic	ZNF704	80874781	TRUE	ENSG00000164684	FALSE	XX	3743837	0.643904	0.000231	5.21617	167	11	2	FALSE	0.894263	252.904	0.617822	0.175034	0.133386	0.4978697942913079	0.315396	0.315396
chr8	78515588	78518058	promoter|chr8:78515588-78518058	promoter	PKIA	78516100	TRUE	ENSG00000171033	TRUE	XX	723	0.717062	1	13.5266	1	1	0	FALSE	1.07299	283.999	0.736407	0.0129838	1.60267	0.9810984368512772	0.9140218806707658	0.9140218806707658
chr8	78628269	78629972	intergenic|chr8:78628269-78629972	intergenic	ZC2HC1A	78666046	TRUE	ENSG00000104427	FALSE	XX	36925.5	0.723491	0.024332	2.63316	3	1	0	FALSE	1.21805	330.131	0.796305	0.0299735	0.0722883	0.3416533434572763	0.2186702145948975	0.2186702145948975
chr8	78647369	78649010	intergenic|chr8:78647369-78649010	intergenic	ZC2HC1A	78666046	TRUE	ENSG00000104427	FALSE	XX	17856.5	0.723491	0.048909	2.51496	1	1	1	FALSE	1.21805	330.131	0.796305	0.0141924	0.0819032	0.45098	0.2853579266545904	0.2853579266545904
chr8	78665300	78666830	promoter|chr8:78665300-78666830	promoter	ZC2HC1A	78666046	TRUE	ENSG00000104427	TRUE	XX	19	0.723491	1	9.10082	1	1	0	FALSE	1.21805	330.131	0.796305	0.0287624	2.84303	0.9927949639407324	0.9700707862067935	0.9700707862067935
chr8	78688395	78689267	genic|chr8:78688395-78689267	genic	IL7	78805523	TRUE	ENSG00000104432	FALSE	XX	116692	0.312649	0.022784	3.11693	9	1	2	FALSE	0.96218	243.089	0.692668	0.0311224	0.0705743	0.829511	0.6080676549741554	0.6080676549741554
chr8	78688395	78689267	genic|chr8:78688395-78689267	genic	ZC2HC1A	78666046	TRUE	ENSG00000104427	FALSE	XX	22785	0.723491	0.047225	3.11693	3	1	2	FALSE	1.21805	330.131	0.796305	0.0308378	0.144777	0.7964004848891413	0.5688344098202097	0.5688344098202097
chr8	78719833	78720764	intergenic|chr8:78719833-78720764	intergenic	IL7	78805523	TRUE	ENSG00000104432	FALSE	XX	85224.5	0.312649	0.012353	1.22489	6	1	1	FALSE	0.96218	243.089	0.692668	0.0169324	0.0228515	0.428578	0.2704284523550286	0.2704284523550286
chr8	78743677	78745186	genic|chr8:78743677-78745186	genic	IL7	78805523	TRUE	ENSG00000104432	FALSE	XX	61091.5	0.312649	0.011966	0.84365	3	1	1	FALSE	0.96218	243.089	0.692668	0.012559	0.0188839	0.2990290896420884	0.1939425780605062	0.1939425780605062
chr8	78804370	78805773	promoter|chr8:78804370-78805773	promoter	IL7	78805523	TRUE	ENSG00000104432	TRUE	XX	451.5	0.312649	1	1.6067	1	1	1	FALSE	0.96218	243.089	0.692668	0.0273307	2.69895	0.9984184858147236	0.9930606902970798	0.9930606902970798
chr8	78854257	78855396	intergenic|chr8:78854257-78855396	intergenic	IL7	78805523	TRUE	ENSG00000104432	FALSE	XX	49303.5	0.312649	0.040456	2.29003	1	1	0	FALSE	0.96218	243.089	0.692668	0.0244704	0.0984127	0.5206892008932639	0.3314097489411954	0.3314097489411954
chr8	78906085	78908061	intergenic|chr8:78906085-78908061	intergenic	IL7	78805523	TRUE	ENSG00000104432	FALSE	XX	101550	0.312649	0.033787	4.00883	3	1	1	FALSE	0.96218	243.089	0.692668	0.0134421	0.0550585	0.6341264317191652	0.4149778622277087	0.4149778622277087
chr8	78996563	78997625	intergenic|chr8:78996563-78997625	intergenic	IL7	78805523	TRUE	ENSG00000104432	FALSE	XX	191571	0.312649	0.007907	1.79726	6	1	1	FALSE	0.96218	243.089	0.692668	0.030146	0.0236387	0.4386183956995613	0.2769494807796812	0.2769494807796812
chr8	78997853	78998728	intergenic|chr8:78997853-78998728	intergenic	IL7	78805523	TRUE	ENSG00000104432	FALSE	XX	192768	0.312649	0.008321	1.90335	7	1	1	FALSE	0.96218	243.089	0.692668	0.0300599	0.0247987	0.4720035313329393	0.2986194993621362	0.2986194993621362
chr8	79105823	79106713	intergenic|chr8:79105823-79106713	intergenic	IL7	78805523	TRUE	ENSG00000104432	FALSE	XX	300745	0.312649	0.004247	1.53202	12	1	2	FALSE	0.96218	243.089	0.692668	0.0207343	0.00901999	0.3168838127007662	0.2043304868770341	0.2043304868770341
chr8	79106811	79107542	intergenic|chr8:79106811-79107542	intergenic	IL7	78805523	TRUE	ENSG00000104432	FALSE	XX	301654	0.312649	0.005629	2.03682	13	1	2	FALSE	0.96218	243.089	0.692668	0.0207343	0.0119552	0.3820629298459803	0.2424518468101383	0.2424518468101383
chr8	79108792	79109292	intergenic|chr8:79108792-79109292	intergenic	IL7	78805523	TRUE	ENSG00000104432	FALSE	XX	303519	0.312649	0.005358	1.95112	14	1	2	FALSE	0.96218	243.089	0.692668	0.0216268	0.0117546	0.3869822300609329	0.245408	0.245408
chr8	79182546	79183773	intergenic|chr8:79182546-79183773	intergenic	IL7	78805523	TRUE	ENSG00000104432	FALSE	XX	377636	0.312649	0.012788	5.82482	18	1	0	FALSE	0.96218	243.089	0.692668	0.0232357	0.0297435	0.4440931331399229	0.2807176196556546	0.2807176196556546
chr8	79194502	79196461	intergenic|chr8:79194502-79196461	intergenic	IL7	78805523	TRUE	ENSG00000104432	FALSE	XX	389958	0.312649	0.006254	2.94384	20	1	1	FALSE	0.96218	243.089	0.692668	0.0240514	0.0149836	0.4587617290446472	0.290203	0.290203
chr8	79288965	79291275	intergenic|chr8:79288965-79291275	intergenic	IL7	78805523	TRUE	ENSG00000104432	FALSE	XX	484597	0.312649	0.011169	6.5679	25	1	1	FALSE	0.96218	243.089	0.692668	0.0244625	0.0271618	0.6526058323621479	0.429705	0.429705
chr8	79381155	79382363	intergenic|chr8:79381155-79382363	intergenic	IL7	78805523	TRUE	ENSG00000104432	FALSE	XX	576236	0.312649	0.004822	3.3859	31	1	1	FALSE	0.96218	243.089	0.692668	0.0312145	0.0149864	0.5128888443867846	0.3255147505140898	0.3255147505140898
chr8	79381155	79382363	intergenic|chr8:79381155-79382363	intergenic	STMN2	79610813	TRUE	ENSG00000104435	FALSE	XX	229054	0.561151	0.001838	3.3859	7	1	1	FALSE	2.6517	1798.11	0.965261	0.0667813	0.0207946	0.2928718252977639	0.1903224799657153	0.1903224799657153
chr8	79384703	79385496	intergenic|chr8:79384703-79385496	intergenic	IL7	78805523	TRUE	ENSG00000104432	FALSE	XX	579576	0.312649	0.003955	2.79386	32	1	1	FALSE	0.96218	243.089	0.692668	0.0179446	0.00759026	0.3684916364540119	0.2344991605150919	0.2344991605150919
chr8	79610563	79612301	promoter|chr8:79610563-79612301	promoter	STMN2	79610813	TRUE	ENSG00000104435	TRUE	XX	619	0.561151	1	11.1526	1	1	1	FALSE	2.6517	1798.11	0.965261	0.0272293	2.68902	0.997222	0.9896543635499888	0.9896543635499888
chr8	79612531	79613551	genic|chr8:79612531-79613551	genic	IL7	78805523	TRUE	ENSG00000104432	FALSE	XX	807518	0.312649	0.016773	16.6409	39	2	1	FALSE	0.96218	243.089	0.692668	0.0387061	0.0684343	0.7645907673143405	0.5341904645262903	0.5341904645262903
chr8	79612531	79613551	genic|chr8:79612531-79613551	genic	STMN2	79610813	TRUE	ENSG00000104435	FALSE	XX	2228	0.561151	0.45393	16.6409	2	1	1	FALSE	2.6517	1798.11	0.965261	0.0272293	1.22063	0.9923672762663984	0.9680277622117132	0.9680277622117132
chr8	79612531	79613551	genic|chr8:79612531-79613551	genic	TPD52	80171659	TRUE	ENSG00000076554	FALSE	XX	558618	0.467756	0.016875	16.6409	45	4	1	FALSE	0.145103	27.6864	0.159114	0.0405908	0.0737296	0.5030828460000326	0.3187709118463243	0.3187709118463243
chr8	79626785	79628698	genic|chr8:79626785-79628698	genic	STMN2	79610813	TRUE	ENSG00000104435	FALSE	XX	16928.5	0.561151	0.024997	3.19517	4	1	1	FALSE	2.6517	1798.11	0.965261	0.0321681	0.0804271	0.6686257220902602	0.4436245168254783	0.4436245168254783
chr8	79631872	79633822	genic|chr8:79631872-79633822	genic	STMN2	79610813	TRUE	ENSG00000104435	FALSE	XX	22034	0.561151	0.015868	2.65695	5	1	2	FALSE	2.6517	1798.11	0.965261	0.0331894	0.0529846	0.5764726090152218	0.3716038831578815	0.3716038831578815
chr8	79634683	79636651	genic|chr8:79634683-79636651	genic	STMN2	79610813	TRUE	ENSG00000104435	FALSE	XX	24854	0.561151	0.01419	2.68794	6	1	2	FALSE	2.6517	1798.11	0.965261	0.0505883	0.0891477	0.7652461263009737	0.5351003831552168	0.5351003831552168
chr8	79639680	79641001	genic|chr8:79639680-79641001	genic	STMN2	79610813	TRUE	ENSG00000104435	FALSE	XX	29527.5	0.561151	0.008401	1.89845	7	1	2	FALSE	2.6517	1798.11	0.965261	0.03561	0.03063	0.4298702037060994	0.2712431192262604	0.2712431192262604
chr8	79647148	79648163	genic|chr8:79647148-79648163	genic	STMN2	79610813	TRUE	ENSG00000104435	FALSE	XX	36842.5	0.561151	0.003622	1.02664	9	1	3	FALSE	2.6517	1798.11	0.965261	0.0409079	0.0160085	0.2978382400076129	0.1932645744917074	0.1932645744917074
chr8	79652237	79653571	genic|chr8:79652237-79653571	genic	STMN2	79610813	TRUE	ENSG00000104435	FALSE	XX	42091	0.561151	0.005879	1.91006	12	1	5	FALSE	2.6517	1798.11	0.965261	0.0349295	0.0209114	0.4187243055692251	0.2645733371340603	0.2645733371340603
chr8	79656350	79659150	genic|chr8:79656350-79659150	genic	STMN2	79610813	TRUE	ENSG00000104435	FALSE	XX	46937	0.561151	0.012568	4.56548	14	1	4	FALSE	2.6517	1798.11	0.965261	0.0471867	0.0697795	0.7934906741767208	0.5654964153214235	0.5654964153214235
chr8	79665684	79668670	genic|chr8:79665684-79668670	genic	IL7	78805523	TRUE	ENSG00000104432	FALSE	XX	861654	0.312649	0.005681	6.02402	54	2	2	FALSE	0.96218	243.089	0.692668	0.0161905	0.0102296	0.2931762761006088	0.1905198777264629	0.1905198777264629
chr8	79665684	79668670	genic|chr8:79665684-79668670	genic	STMN2	79610813	TRUE	ENSG00000104435	FALSE	XX	56364	0.561151	0.013748	6.02402	17	1	2	FALSE	2.6517	1798.11	0.965261	0.0413158	0.0616704	0.7569461135411034	0.5257617445951434	0.5257617445951434
chr8	79762737	79763237	intergenic|chr8:79762737-79763237	intergenic	HEY1	79767863	TRUE	ENSG00000164683	FALSE	XX	4876	0.904729	0.046499	2.00039	2	1	2	FALSE	0.038581	7.06534	0.0488447	0.0116721	0.0710549	0.4579875292399411	0.2897787152789658	0.2897787152789658
chr8	79762737	79763237	intergenic|chr8:79762737-79763237	intergenic	LINC01607	79768141	TRUE	ENSG00000272138	FALSE	XX	5154	0.924456	0.045073	2.00039	2	2	2	FALSE	0.0206662	3.58116	0.0254224	0.0158908	0.0802832	0.2758421367563834	0.1800903115504516	0.1800903115504516
chr8	79765159	79765908	genic|chr8:79765159-79765908	genic	HEY1	79767863	TRUE	ENSG00000164683	FALSE	XX	2329.5	0.904729	0.202726	8.72128	1	1	2	FALSE	0.038581	7.06534	0.0488447	0.011184	0.30434	0.8618899698363285	0.6495157815525415	0.6495157815525415
chr8	79765159	79765908	genic|chr8:79765159-79765908	genic	IL7	78805523	TRUE	ENSG00000104432	FALSE	XX	960010	0.312649	0.007363	8.72128	59	2	2	FALSE	0.96218	243.089	0.692668	0.0152711	0.0128229	0.3479703468956852	0.2225950786516939	0.2225950786516939
chr8	79765159	79765908	genic|chr8:79765159-79765908	genic	LINC01607	79768141	TRUE	ENSG00000272138	FALSE	XX	2607.5	0.924456	0.202711	8.72128	1	2	2	FALSE	0.0206662	3.58116	0.0254224	0.00687973	0.260267	0.6427640714027407	0.4216363447199693	0.4216363447199693
chr8	79767613	79769217	promoter|chr8:79767613-79769217	promoter	HEY1	79767863	TRUE	ENSG00000164683	TRUE	XX	552	0.904729	1	23.381	1	2	1	FALSE	0.038581	7.06534	0.0488447	0.0309768	3.08119	0.9909407367673366	0.9594956548814568	0.9594956548814568
chr8	79767613	79769217	promoter|chr8:79767613-79769217	promoter	LINC01607	79768141	TRUE	ENSG00000272138	TRUE	XX	274	0.924456	1	23.381	1	1	1	FALSE	0.0206662	3.58116	0.0254224	0.0322994	3.23285	0.9967268510612228	0.9879238956028692	0.9879238956028692
chr8	79783390	79784415	genic|chr8:79783390-79784415	genic	LINC01607	79768141	TRUE	ENSG00000272138	FALSE	XX	15761.5	0.924456	0.082088	11.4455	2	1	0	FALSE	0.0206662	3.58116	0.0254224	0.0103072	0.11937	0.4227990674264542	0.2670059150971613	0.2670059150971613
chr8	79783390	79784415	genic|chr8:79783390-79784415	genic	TPD52	80171659	TRUE	ENSG00000076554	FALSE	XX	387756	0.467756	0.016869	11.4455	23	2	0	FALSE	0.145103	27.6864	0.159114	0.0288133	0.0480479	0.3110658284112831	0.2008783043186557	0.2008783043186557
chr8	80029515	80030792	promoter|chr8:80029515-80030792	promoter	MRPS28	80030271	TRUE	ENSG00000147586	TRUE	XX	117.5	0.830573	1	12.8046	1	1	0	TRUE	0.380617	76.5688	0.37223	0.030533	3.03192	0.970432	0.8733537652623569	0.8733537652623569
chr8	80051909	80053469	genic|chr8:80051909-80053469	genic	TPD52	80171659	TRUE	ENSG00000076554	FALSE	XX	118970	0.467756	0.01555	3.1458	8	1	1	FALSE	0.145103	27.6864	0.159114	0.0284109	0.0436483	0.5786977068795459	0.373519	0.373519
chr8	80081379	80082335	genic|chr8:80081379-80082335	genic	TPD52	80171659	TRUE	ENSG00000076554	FALSE	XX	89802	0.467756	0.00483	0.732466	5	1	3	FALSE	0.145103	27.6864	0.159114	0.0411578	0.0215423	0.345173	0.2208620373152811	0.2208620373152811
chr8	80171045	80171909	promoter|chr8:80171045-80171909	promoter	TPD52	80171659	TRUE	ENSG00000076554	TRUE	XX	182	0.467756	1	2.60635	1	1	0	FALSE	0.145103	27.6864	0.159114	0.0242202	2.41058	0.9937012766880808	0.9744603941074944	0.9744603941074944
chr8	80230273	80231647	intergenic|chr8:80230273-80231647	intergenic	TPD52	80171659	TRUE	ENSG00000076554	FALSE	XX	59301	0.467756	0.065775	6.5215	1	1	0	FALSE	0.145103	27.6864	0.159114	0.0340367	0.226493	0.739935	0.5083649272467677	0.5083649272467677
chr8	80240525	80241493	intergenic|chr8:80240525-80241493	intergenic	TPD52	80171659	TRUE	ENSG00000076554	FALSE	XX	69350	0.467756	0.012829	1.49314	3	1	1	FALSE	0.145103	27.6864	0.159114	0.0210838	0.027595	0.3141869395026501	0.2026981542209005	0.2026981542209005
chr8	80331466	80332928	intergenic|chr8:80331466-80332928	intergenic	PAG1	81112068	TRUE	ENSG00000076641	FALSE	XX	779871	0.75481	0.001176	3.43752	74	3	0	FALSE	0.221598	49.0071	0.217169	0.112418	0.0698268	0.3336544109076919	0.2138862549847981	0.2138862549847981
chr8	80331466	80332928	intergenic|chr8:80331466-80332928	intergenic	ZNF704	80874781	TRUE	ENSG00000164684	FALSE	XX	542584	0.643904	0.001103	3.43752	50	2	0	FALSE	0.894263	252.904	0.617822	0.100194	0.042008	0.2874771105662352	0.1871420292476528	0.1871420292476528
chr8	80434268	80436122	intergenic|chr8:80434268-80436122	intergenic	TPD52	80171659	TRUE	ENSG00000076554	FALSE	XX	263536	0.467756	0.010044	4.5887	17	1	1	FALSE	0.145103	27.6864	0.159114	0.0297786	0.0296294	0.5416683370339377	0.3454180836395318	0.3454180836395318
chr8	80434268	80436122	intergenic|chr8:80434268-80436122	intergenic	ZBTB10	80486212	TRUE	ENSG00000205189	FALSE	XX	51017	0.752009	0.01564	4.5887	6	1	1	FALSE	0.247481	47.4417	0.263277	0.04159	0.0708597	0.605206	0.3935376097226748	0.3935376097226748
chr8	80442576	80443878	intergenic|chr8:80442576-80443878	intergenic	TPD52	80171659	TRUE	ENSG00000076554	FALSE	XX	271568	0.467756	0.008145	3.83713	19	1	0	FALSE	0.145103	27.6864	0.159114	0.0359895	0.0301089	0.3622069627683469	0.23094	0.23094
chr8	80477670	80479005	intergenic|chr8:80477670-80479005	intergenic	ZBTB10	80486212	TRUE	ENSG00000205189	FALSE	XX	7874.5	0.752009	0.022166	0.959495	2	1	1	FALSE	0.247481	47.4417	0.263277	0.0288137	0.0631364	0.428514	0.2703816324198989	0.2703816324198989
chr8	80485274	80487008	promoter|chr8:80485274-80487008	promoter	ZBTB10	80486212	TRUE	ENSG00000205189	TRUE	XX	71	0.752009	1	14.9288	1	1	1	FALSE	0.247481	47.4417	0.263277	0.0696068	12.5367	0.9997398698914862	0.997439	0.997439
chr8	80487104	80487978	genic|chr8:80487104-80487978	genic	PAG1	81112068	TRUE	ENSG00000076641	FALSE	XX	624527	0.75481	0.002372	5.51975	57	2	1	FALSE	0.221598	49.0071	0.217169	0.0934808	0.0707874	0.6394441816056672	0.418755	0.418755
chr8	80487104	80487978	genic|chr8:80487104-80487978	genic	TPD52	80171659	TRUE	ENSG00000076554	FALSE	XX	315882	0.467756	0.010036	5.51975	23	2	1	FALSE	0.145103	27.6864	0.159114	0.0420488	0.0462341	0.4896672930643773	0.3099700958759527	0.3099700958759527
chr8	80487104	80487978	genic|chr8:80487104-80487978	genic	ZBTB10	80486212	TRUE	ENSG00000205189	FALSE	XX	1329	0.752009	0.203036	5.51975	1	1	1	FALSE	0.247481	47.4417	0.263277	0.0696068	2.54539	0.9959575371463134	0.9847238960411951	0.9847238960411951
chr8	80487104	80487978	genic|chr8:80487104-80487978	genic	ZNF704	80874781	TRUE	ENSG00000164684	FALSE	XX	387240	0.643904	0.002501	5.51975	33	1	1	FALSE	0.894263	252.904	0.617822	0.0823462	0.0498063	0.7106798188813764	0.4808138899097585	0.4808138899097585
chr8	80577501	80578973	intergenic|chr8:80577501-80578973	intergenic	PAG1	81112068	TRUE	ENSG00000076641	FALSE	XX	533831	0.75481	0.00746	14.7843	52	2	0	FALSE	0.221598	49.0071	0.217169	0.0773302	0.123815	0.6434030971346345	0.4222694463339851	0.4222694463339851
chr8	80577501	80578973	intergenic|chr8:80577501-80578973	intergenic	TPD52	80171659	TRUE	ENSG00000076554	FALSE	XX	406578	0.467756	0.020757	14.7843	28	2	0	FALSE	0.145103	27.6864	0.159114	0.0257556	0.0529066	0.3637562412642546	0.2318806921971945	0.2318806921971945
chr8	80577501	80578973	intergenic|chr8:80577501-80578973	intergenic	ZBTB10	80486212	TRUE	ENSG00000205189	FALSE	XX	92025	0.752009	0.027539	14.7843	6	1	0	FALSE	0.247481	47.4417	0.263277	0.0374403	0.10731	0.5648874090400909	0.3625715923038803	0.3625715923038803
chr8	80577501	80578973	intergenic|chr8:80577501-80578973	intergenic	ZNF704	80874781	TRUE	ENSG00000164684	FALSE	XX	296544	0.643904	0.008804	14.7843	28	1	0	FALSE	0.894263	252.904	0.617822	0.0593724	0.0761019	0.6542971718917733	0.431122	0.431122
chr8	80727030	80728182	genic|chr8:80727030-80728182	genic	PAG1	81112068	TRUE	ENSG00000076641	FALSE	XX	384462	0.75481	0.003755	5.31654	38	2	0	FALSE	0.221598	49.0071	0.217169	0.0942582	0.11527	0.5795977694778892	0.3743323290452394	0.3743323290452394
chr8	80727030	80728182	genic|chr8:80727030-80728182	genic	ZNF704	80874781	TRUE	ENSG00000164684	FALSE	XX	147175	0.643904	0.006488	5.31654	14	1	0	FALSE	0.894263	252.904	0.617822	0.0863812	0.149604	0.7958870891411018	0.5681809399976905	0.5681809399976905
chr8	80815037	80816369	genic|chr8:80815037-80816369	genic	ZNF704	80874781	TRUE	ENSG00000164684	FALSE	XX	59078	0.643904	0.002499	0.803847	9	1	1	FALSE	0.894263	252.904	0.617822	0.083916	0.052687	0.5836051466687144	0.3773594162761206	0.3773594162761206
chr8	80820441	80821501	genic|chr8:80820441-80821501	genic	ZNF704	80874781	TRUE	ENSG00000164684	FALSE	XX	53810	0.643904	0.004051	1.18442	8	1	1	FALSE	0.894263	252.904	0.617822	0.0747772	0.0612799	0.6227360957763339	0.406392	0.406392
chr8	80839266	80840062	genic|chr8:80839266-80840062	genic	PAG1	81112068	TRUE	ENSG00000076641	FALSE	XX	272404	0.75481	0.001534	1.52584	29	2	3	FALSE	0.221598	49.0071	0.217169	0.112793	0.0923336	0.6980968370119514	0.4687662151014864	0.4687662151014864
chr8	80839266	80840062	genic|chr8:80839266-80840062	genic	ZNF704	80874781	TRUE	ENSG00000164684	FALSE	XX	35117	0.643904	0.00808	1.52584	5	1	3	FALSE	0.894263	252.904	0.617822	0.109241	0.427472	0.973217	0.8841355457014871	0.8841355457014871
chr8	80841022	80841522	genic|chr8:80841022-80841522	genic	ZNF704	80874781	TRUE	ENSG00000164684	FALSE	XX	33509	0.643904	0.004264	0.767452	4	1	2	FALSE	0.894263	252.904	0.617822	0.081843	0.0833776	0.6782412736983563	0.4521973269657736	0.4521973269657736
chr8	80866604	80867914	genic|chr8:80866604-80867914	genic	ZNF704	80874781	TRUE	ENSG00000164684	FALSE	XX	7522	0.643904	0.031552	1.22961	2	1	0	FALSE	0.894263	252.904	0.617822	0.0803904	0.585249	0.9354040613324482	0.77736	0.77736
chr8	80872444	80875165	promoter|chr8:80872444-80875165	promoter	ZNF704	80874781	TRUE	ENSG00000164684	TRUE	XX	976.5	0.643904	1	16.0807	1	1	0	FALSE	0.894263	252.904	0.617822	0.10028	38.2042	0.9999264799728892	0.9987463493212366	0.9987463493212366
chr8	80893644	80894643	intergenic|chr8:80893644-80894643	intergenic	PAG1	81112068	TRUE	ENSG00000076641	FALSE	XX	217924	0.75481	0.015068	11.9287	24	1	0	FALSE	0.221598	49.0071	0.217169	0.0932473	0.445875	0.9639471820541056	0.8514095318689382	0.8514095318689382
chr8	80893644	80894643	intergenic|chr8:80893644-80894643	intergenic	ZNF704	80874781	TRUE	ENSG00000164684	FALSE	XX	19362.5	0.643904	0.116228	11.9287	1	1	0	FALSE	0.894263	252.904	0.617822	0.101701	4.67561	0.9972531499123928	0.989763	0.989763
chr8	80913070	80914058	intergenic|chr8:80913070-80914058	intergenic	ZNF704	80874781	TRUE	ENSG00000164684	FALSE	XX	38783	0.643904	0.003809	0.796268	4	1	1	FALSE	0.894263	252.904	0.617822	0.075642	0.059458	0.5285232200827678	0.3366356619944348	0.3366356619944348
chr8	80917932	80919078	intergenic|chr8:80917932-80919078	intergenic	PAG1	81112068	TRUE	ENSG00000076641	FALSE	XX	193563	0.75481	0.003985	2.79386	20	1	2	FALSE	0.221598	49.0071	0.217169	0.0564409	0.0309665	0.4913168094087386	0.3111145286626321	0.3111145286626321
chr8	80917932	80919078	intergenic|chr8:80917932-80919078	intergenic	ZNF704	80874781	TRUE	ENSG00000164684	FALSE	XX	43724	0.643904	0.01182	2.79386	5	1	2	FALSE	0.894263	252.904	0.617822	0.0676277	0.137903	0.8388702816207216	0.6204148957662721	0.6204148957662721
chr8	80919288	80919951	intergenic|chr8:80919288-80919951	intergenic	ZNF704	80874781	TRUE	ENSG00000164684	FALSE	XX	44838.5	0.643904	0.002182	0.529161	6	1	1	FALSE	0.894263	252.904	0.617822	0.0676277	0.0254573	0.3001715892222993	0.1946614345251861	0.1946614345251861
chr8	80926031	80927637	intergenic|chr8:80926031-80927637	intergenic	PAG1	81112068	TRUE	ENSG00000076641	FALSE	XX	185234	0.75481	0.002977	1.99572	18	1	0	FALSE	0.221598	49.0071	0.217169	0.10757	0.148219	0.7886512546662597	0.5596945521506775	0.5596945521506775
chr8	80926031	80927637	intergenic|chr8:80926031-80927637	intergenic	ZNF704	80874781	TRUE	ENSG00000164684	FALSE	XX	52053	0.643904	0.007062	1.99572	7	1	0	FALSE	0.894263	252.904	0.617822	0.110624	0.392862	0.931934	0.7693842049126786	0.7693842049126786
chr8	80991862	80992362	genic|chr8:80991862-80992362	genic	PAG1	81112068	TRUE	ENSG00000076641	FALSE	XX	119956	0.75481	0.008244	3.54102	14	1	1	FALSE	0.221598	49.0071	0.217169	0.0613612	0.0766001	0.7232595826841324	0.4922778194934978	0.4922778194934978
chr8	80991862	80992362	genic|chr8:80991862-80992362	genic	ZNF704	80874781	TRUE	ENSG00000164684	FALSE	XX	117331	0.643904	0.005451	3.54102	11	1	1	FALSE	0.894263	252.904	0.617822	0.0543059	0.0391973	0.5046027610431212	0.3196836320144163	0.3196836320144163
chr8	80998215	80998715	genic|chr8:80998215-80998715	genic	PAG1	81112068	TRUE	ENSG00000076641	FALSE	XX	113603	0.75481	0.004887	1.98509	13	1	0	FALSE	0.221598	49.0071	0.217169	0.0696048	0.0612623	0.4449492515191931	0.2813584674192438	0.2813584674192438
chr8	81003757	81005001	genic|chr8:81003757-81005001	genic	PAG1	81112068	TRUE	ENSG00000076641	FALSE	XX	107689	0.75481	0.003285	1.26345	12	1	1	FALSE	0.221598	49.0071	0.217169	0.0810969	0.0625167	0.6406244716399921	0.4198243642384686	0.4198243642384686
chr8	81003757	81005001	genic|chr8:81003757-81005001	genic	ZNF704	80874781	TRUE	ENSG00000164684	FALSE	XX	129598	0.643904	0.001756	1.26345	13	1	1	FALSE	0.894263	252.904	0.617822	0.0848323	0.0382753	0.5170719446402126	0.3287818554207301	0.3287818554207301
chr8	81011781	81012553	genic|chr8:81011781-81012553	genic	PAG1	81112068	TRUE	ENSG00000076641	FALSE	XX	99901	0.75481	0.029949	10.6657	10	1	0	FALSE	0.221598	49.0071	0.217169	0.0351253	0.107288	0.6246808349046069	0.4077081675562904	0.4077081675562904
chr8	81011781	81012553	genic|chr8:81011781-81012553	genic	ZNF704	80874781	TRUE	ENSG00000164684	FALSE	XX	137386	0.643904	0.013967	10.6657	15	1	0	FALSE	0.894263	252.904	0.617822	0.0232395	0.0324901	0.2911226904325181	0.1892201576388372	0.1892201576388372
chr8	81027750	81028250	genic|chr8:81027750-81028250	genic	PAG1	81112068	TRUE	ENSG00000076641	FALSE	XX	84068	0.75481	0.001918	0.572493	8	1	2	FALSE	0.221598	49.0071	0.217169	0.0818344	0.0374925	0.4421537557534087	0.2794893281087835	0.2794893281087835
chr8	81028289	81029480	genic|chr8:81028289-81029480	genic	PAG1	81112068	TRUE	ENSG00000076641	FALSE	XX	83183.5	0.75481	0.009936	2.93336	7	1	2	FALSE	0.221598	49.0071	0.217169	0.0818344	0.194226	0.9020233571233968	0.7106705782844052	0.7106705782844052
chr8	81028289	81029480	genic|chr8:81028289-81029480	genic	ZNF704	80874781	TRUE	ENSG00000164684	FALSE	XX	154104	0.643904	0.003415	2.93336	18	1	2	FALSE	0.894263	252.904	0.617822	0.0733668	0.0490788	0.6678381954705607	0.4429006373249617	0.4429006373249617
chr8	81100328	81101505	genic|chr8:81100328-81101505	genic	PAG1	81112068	TRUE	ENSG00000076641	FALSE	XX	11151.5	0.75481	0.018877	0.711637	3	1	1	FALSE	0.221598	49.0071	0.217169	0.0270889	0.0505025	0.3967170887953583	0.2512563545548255	0.2512563545548255
chr8	81103881	81105255	genic|chr8:81103881-81105255	genic	PAG1	81112068	TRUE	ENSG00000076641	FALSE	XX	7500	0.75481	0.040296	1.01193	2	1	1	FALSE	0.221598	49.0071	0.217169	0.0464534	0.217848	0.8416238060027593	0.623629	0.623629
chr8	81110970	81112370	promoter|chr8:81110970-81112370	promoter	PAG1	81112068	TRUE	ENSG00000076641	TRUE	XX	398	0.75481	1	9.3399	1	1	1	FALSE	0.221598	49.0071	0.217169	0.0851582	22.0565	0.9999014891181056	0.9984830575829564	0.9984830575829564
chr8	81112411	81112911	promoter|chr8:81112411-81112911	promoter	PAG1	81112068	TRUE	ENSG00000076641	TRUE	XX	593	0.75481	1	1.28147	1	1	1	FALSE	0.221598	49.0071	0.217169	0.0851582	22.0565	0.9999014891181056	0.9984830575829564	0.9984830575829564
chr8	81235174	81236433	intergenic|chr8:81235174-81236433	intergenic	PAG1	81112068	TRUE	ENSG00000076641	FALSE	XX	123736	0.75481	0.004205	1.86434	4	1	1	FALSE	0.221598	49.0071	0.217169	0.0589545	0.0358003	0.3191025284102476	0.205652	0.205652
chr8	81240151	81240877	intergenic|chr8:81240151-81240877	intergenic	PAG1	81112068	TRUE	ENSG00000076641	FALSE	XX	128446	0.75481	0.002298	1.05886	5	1	1	FALSE	0.221598	49.0071	0.217169	0.0787865	0.0402123	0.3801328922458418	0.2412490347328266	0.2412490347328266
chr8	81280232	81282082	promoter|chr8:81280232-81282082	promoter	FABP5	81280482	TRUE	ENSG00000164687	TRUE	XX	675	0.718085	1	14.2815	1	1	0	FALSE	0.601303	142.99	0.507395	0.0348597	3.54796	0.9951028184568556	0.9808539463661252	0.9808539463661252
chr8	81368838	81369457	intergenic|chr8:81368838-81369457	intergenic	PAG1	81112068	TRUE	ENSG00000076641	FALSE	XX	257080	0.75481	0.000388	0.364263	10	2	2	FALSE	0.221598	49.0071	0.217169	0.14639	0.0791452	0.5007361830029596	0.3173066197780907	0.3173066197780907
chr8	81369480	81370353	intergenic|chr8:81369480-81370353	intergenic	FABP5	81280482	TRUE	ENSG00000164687	FALSE	XX	89434.5	0.718085	0.006989	2.47424	6	1	2	FALSE	0.601303	142.99	0.507395	0.0804181	0.129768	0.8230479183870647	0.6007222395336884	0.6007222395336884
chr8	81369480	81370353	intergenic|chr8:81369480-81370353	intergenic	PAG1	81112068	TRUE	ENSG00000076641	FALSE	XX	257848	0.75481	0.002631	2.47424	11	2	2	FALSE	0.221598	49.0071	0.217169	0.14639	0.536678	0.9601180720928338	0.8391064088676694	0.8391064088676694
chr8	81369480	81370353	intergenic|chr8:81369480-81370353	intergenic	ZFHX4	76681279	TRUE	ENSG00000091656	FALSE	XX	4.68864e+06	0.519458	0.000106	2.47424	225	15	2	FALSE	0.337137	91.406	0.268909	0.215358	0.264844	0.7379678672723681	0.5066339540577702	0.5066339540577702
chr8	81369480	81370353	intergenic|chr8:81369480-81370353	intergenic	ZNF704	80874781	TRUE	ENSG00000164684	FALSE	XX	495136	0.643904	0.000872	2.47424	35	3	2	FALSE	0.894263	252.904	0.617822	0.102003	0.035466	0.2785928110177401	0.1817660395665256	0.1817660395665256
chr8	81372581	81373412	intergenic|chr8:81372581-81373412	intergenic	FABP5	81280482	TRUE	ENSG00000164687	FALSE	XX	92514.5	0.718085	0.002684	0.983622	7	1	2	FALSE	0.601303	142.99	0.507395	0.0692568	0.0332233	0.3982169418512449	0.2521828728531389	0.2521828728531389
chr8	81685677	81686604	promoter|chr8:81685677-81686604	promoter	IMPA1	81686354	TRUE	ENSG00000133731	TRUE	XX	213.5	0.397253	1	1.62985	1	1	1	TRUE	0.0831085	15.045	0.0995842	0.0151261	1.73238	0.9828096938239352	0.9197540180131316	0.9197540180131316
chr8	81686661	81687161	promoter|chr8:81686661-81687161	promoter	IMPA1	81686354	TRUE	ENSG00000133731	TRUE	XX	557	0.397253	1	0.588702	1	1	1	TRUE	0.0831085	15.045	0.0995842	0.0151261	1.73238	0.9828096938239352	0.9197540180131316	0.9197540180131316
chr8	81720519	81721019	promoter|chr8:81720519-81721019	promoter	ZFAND1	81721304	TRUE	ENSG00000104231	TRUE	XX	535	0.537382	1	1.06057	1	1	1	TRUE	0.151413	27.3747	0.171009	0.0181515	1.93364	0.9810288706463368	0.913879	0.913879
chr8	81721054	81721575	promoter|chr8:81721054-81721575	promoter	ZFAND1	81721304	TRUE	ENSG00000104231	TRUE	XX	10.5	0.537382	1	3.02384	1	1	1	TRUE	0.151413	27.3747	0.171009	0.0181515	1.93364	0.9810288706463368	0.913879	0.913879
chr8	81842007	81843074	promoter|chr8:81842007-81843074	promoter	SNX16	81842286	TRUE	ENSG00000104497	TRUE	XX	254.5	0.82127	1	12.2147	1	1	0	FALSE	0.120024	21.3415	0.135112	0.0309943	3.08315	0.992917	0.9707771877237316	0.9707771877237316
chr8	81858535	81859279	intergenic|chr8:81858535-81859279	intergenic	SNX16	81842286	TRUE	ENSG00000104497	FALSE	XX	16621	0.82127	0.029389	1.54435	3	1	1	FALSE	0.120024	21.3415	0.135112	0.0372646	0.113791	0.6759790459240989	0.4501868998384257	0.4501868998384257
chr8	83972259	83972921	intergenic|chr8:83972259-83972921	intergenic	RALYL	84183350	TRUE	ENSG00000184672	FALSE	XX	210760	0.53144	0.00168	1.13277	10	1	0	FALSE	2.64913	2155.9	0.891679	0.082938	0.0341835	0.3018794654635797	0.1956344090394817	0.1956344090394817
chr8	83992132	83993489	intergenic|chr8:83992132-83993489	intergenic	RALYL	84183350	TRUE	ENSG00000184672	FALSE	XX	190540	0.53144	0.003847	2.33946	9	1	1	FALSE	2.64913	2155.9	0.891679	0.0645322	0.040109	0.5338129081988444	0.3400997058815193	0.3400997058815193
chr8	83993529	83994569	intergenic|chr8:83993529-83994569	intergenic	RALYL	84183350	TRUE	ENSG00000184672	FALSE	XX	189301	0.53144	0.002415	1.45895	8	1	1	FALSE	2.64913	2155.9	0.891679	0.0645322	0.0251789	0.3697063154724411	0.2351481766462092	0.2351481766462092
chr8	84182073	84184047	promoter|chr8:84182073-84184047	promoter	RALYL	84183350	TRUE	ENSG00000184672	TRUE	XX	290	0.53144	1	6.86081	1	1	1	FALSE	2.64913	2155.9	0.891679	0.0646311	10.4636	0.9997456050129476	0.9974717472651436	0.9974717472651436
chr8	84184294	84185187	genic|chr8:84184294-84185187	genic	LRRCC1	85107087	TRUE	ENSG00000133739	FALSE	XX	922346	0.588866	0.004284	5.47142	27	1	1	FALSE	0.0979271	18.1621	0.116375	0.0244968	0.0104312	0.2751037689416523	0.1796486331059731	0.1796486331059731
chr8	84184294	84185187	genic|chr8:84184294-84185187	genic	RALYL	84183350	TRUE	ENSG00000184672	FALSE	XX	1390.5	0.53144	0.374379	5.47142	1	1	1	FALSE	2.64913	2155.9	0.891679	0.0513016	2.41376	0.9968261570638416	0.9882536404017794	0.9882536404017794
chr8	84378770	84379270	genic|chr8:84378770-84379270	genic	RALYL	84183350	TRUE	ENSG00000184672	FALSE	XX	195670	0.53144	0.002702	1.6888	9	1	1	FALSE	2.64913	2155.9	0.891679	0.0834449	0.0560003	0.6481745496086517	0.4262257552603848	0.4262257552603848
chr8	85106566	85107408	promoter|chr8:85106566-85107408	promoter	LRRCC1	85107087	TRUE	ENSG00000133739	TRUE	XX	100	0.588866	1	4.06437	1	1	0	FALSE	0.0979271	18.1621	0.116375	0.0429723	4.76399	0.9975586732227352	0.9906482465829464	0.9906482465829464
chr8	85176632	85177915	promoter|chr8:85176632-85177915	promoter	E2F5	85177383	TRUE	ENSG00000133740	TRUE	XX	109.5	0.744289	1	9.10586	1	1	1	FALSE	0.172773	31.9533	0.191747	0.0587945	8.46442	0.999493	0.996527	0.996527
chr8	85178204	85178704	genic|chr8:85178204-85178704	genic	E2F5	85177383	TRUE	ENSG00000133740	FALSE	XX	1071	0.744289	0.085217	1.03525	1	1	1	FALSE	0.172773	31.9533	0.191747	0.0587945	0.721312	0.9663268823606443	0.8592851222022183	0.8592851222022183
chr8	85178204	85178704	genic|chr8:85178204-85178704	genic	LRRCC1	85107087	TRUE	ENSG00000133739	FALSE	XX	71367	0.588866	0.011147	1.03525	3	2	1	FALSE	0.0979271	18.1621	0.116375	0.0478557	0.0634124	0.3082839755015651	0.199364	0.199364
chr8	85219407	85221029	promoter|chr8:85219407-85221029	promoter	C8orf59	85220422	TRUE	ENSG00000176731	TRUE	XX	204	0.615216	1	5.64184	1	1	0	TRUE	0.208987	38.1597	0.231486	0.0583856	8.33962	0.996025	0.9850485216400336	0.9850485216400336
chr8	85462806	85464818	promoter|chr8:85462806-85464818	promoter	CA2	85463901	TRUE	ENSG00000104267	TRUE	XX	89	0.438946	1	2.92152	1	1	0	FALSE	0.0102883	2.03648	0.012948	0.0490207	5.93467	0.9987371215439496	0.9940741026277112	0.9940741026277112
chr8	86327862	86328843	intergenic|chr8:86327862-86328843	intergenic	WWP1	86342764	TRUE	ENSG00000123124	FALSE	XX	14411.5	0.713847	0.022277	0.655587	4	1	1	FALSE	0.363061	74.3938	0.356019	0.027766	0.0610828	0.5136935048746155	0.3261353577780196	0.3261353577780196
chr8	86330734	86331947	intergenic|chr8:86330734-86331947	intergenic	WWP1	86342764	TRUE	ENSG00000123124	FALSE	XX	11423.5	0.713847	0.123872	2.87337	3	1	2	FALSE	0.363061	74.3938	0.356019	0.0486597	0.725561	0.9831734273007232	0.9210491712072436	0.9210491712072436
chr8	86334621	86335121	intergenic|chr8:86334621-86335121	intergenic	WWP1	86342764	TRUE	ENSG00000123124	FALSE	XX	7893	0.713847	0.035021	0.556311	2	1	1	FALSE	0.363061	74.3938	0.356019	0.0391994	0.145471	0.743509	0.5121627258296207	0.5121627258296207
chr8	86342272	86343014	promoter|chr8:86342272-86343014	promoter	WWP1	86342764	TRUE	ENSG00000123124	TRUE	XX	121	0.713847	1	6.76349	1	1	0	FALSE	0.363061	74.3938	0.356019	0.045021	5.13208	0.9974156525997874	0.9902164101739336	0.9902164101739336
chr8	86508231	86509360	promoter|chr8:86508231-86509360	promoter	RMDN1	86508780	TRUE	ENSG00000176623	TRUE	XX	15.5	0.539988	1	3.72352	1	1	0	FALSE	0.164715	30.4433	0.184904	0.0573593	8.03441	0.9990860886687614	0.9951687143568008	0.9951687143568008
chr8	86513903	86515437	promoter|chr8:86513903-86515437	promoter	CPNE3	86514426	TRUE	ENSG00000085719	TRUE	XX	244	0.547416	1	4.39982	1	1	0	FALSE	0.244353	46.3819	0.260961	0.0358337	3.67575	0.9964464351347564	0.9868922654462756	0.9868922654462756
chr8	88326575	88328959	promoter|chr8:88326575-88328959	promoter	MMP16	88327488	TRUE	ENSG00000156103	TRUE	XX	279	0.837173	1	23.469	1	1	0	FALSE	1.40467	443.391	0.820991	0.0231637	2.31981	0.9882850120966088	0.9431412406302644	0.9431412406302644
chr8	89757091	89758698	promoter|chr8:89757091-89758698	promoter	RIPK2	89757746	TRUE	ENSG00000104312	TRUE	XX	148.5	0.474551	1	3.02802	1	1	0	FALSE	0.0371246	6.59431	0.0436339	0.0323755	3.2418	0.9961542709495644	0.9856813776054472	0.9856813776054472
chr8	89848188	89848914	intergenic|chr8:89848188-89848914	intergenic	OSGIN2	89901867	TRUE	ENSG00000164823	FALSE	XX	53316	0.411037	0.014832	1.29282	2	1	1	FALSE	0.0447122	8.09743	0.0545292	0.0206229	0.0313737	0.3337080248436538	0.213923	0.213923
chr8	89901617	89902740	promoter|chr8:89901617-89902740	promoter	OSGIN2	89901867	TRUE	ENSG00000164823	TRUE	XX	311.5	0.411037	1	4.52647	1	1	0	FALSE	0.0447122	8.09743	0.0545292	0.0133611	1.62479	0.989089	0.9477030156023558	0.9477030156023558
chr8	89983626	89984921	promoter|chr8:89983626-89984921	promoter	NBN	89984671	TRUE	ENSG00000104320	TRUE	XX	397.5	0.793678	1	11.2002	1	1	0	FALSE	0.184391	34.9041	0.204011	0.0509462	6.36465	0.9980233633905126	0.9919512955005942	0.9919512955005942
chr8	89993262	89994390	intergenic|chr8:89993262-89994390	intergenic	DECR1	90001351	TRUE	ENSG00000104325	FALSE	XX	7525	0.509863	0.037105	0.602391	2	1	1	FALSE	0.101349	19.5059	0.119848	0.0336674	0.126067	0.7609238315221473	0.5304230821328314	0.5304230821328314
chr8	89993262	89994390	intergenic|chr8:89993262-89994390	intergenic	NBN	89984671	TRUE	ENSG00000104320	FALSE	XX	9155	0.793678	0.020717	0.602391	1	1	1	FALSE	0.184391	34.9041	0.204011	0.0254044	0.0521352	0.2765129599132725	0.1804815164061891	0.1804815164061891
chr8	89994931	89996023	intergenic|chr8:89994931-89996023	intergenic	DECR1	90001351	TRUE	ENSG00000104325	FALSE	XX	5874	0.509863	0.042958	0.541158	1	1	1	FALSE	0.101349	19.5059	0.119848	0.0269111	0.114187	0.6591723394072659	0.4354657764744742	0.4354657764744742
chr8	90000703	90002284	promoter|chr8:90000703-90002284	promoter	DECR1	90001351	TRUE	ENSG00000104325	TRUE	XX	142.5	0.509863	1	3.76419	1	1	0	FALSE	0.101349	19.5059	0.119848	0.0375248	3.90865	0.9970121802158992	0.9890615151591116	0.9890615151591116
chr8	90058474	90059227	genic|chr8:90058474-90059227	genic	CALB1	90082881	TRUE	ENSG00000104327	FALSE	XX	24030.5	0.338756	0.022775	0.671766	4	1	1	FALSE	0.0168502	3.20711	0.0218433	0.0183406	0.0443422	0.575677	0.3708647136468752	0.3708647136468752
chr8	90059306	90060178	genic|chr8:90059306-90060178	genic	CALB1	90082881	TRUE	ENSG00000104327	FALSE	XX	23139	0.338756	0.167763	4.76039	3	1	1	FALSE	0.0168502	3.20711	0.0218433	0.0183406	0.32663	0.964827	0.8541993177863653	0.8541993177863653
chr8	90059306	90060178	genic|chr8:90059306-90060178	genic	DECR1	90001351	TRUE	ENSG00000104325	FALSE	XX	58391	0.509863	0.035962	4.76039	3	1	1	FALSE	0.101349	19.5059	0.119848	0.0224535	0.0813002	0.6612019645001749	0.4371478750994866	0.4371478750994866
chr8	90059306	90060178	genic|chr8:90059306-90060178	genic	NBN	89984671	TRUE	ENSG00000104320	FALSE	XX	75071	0.793678	0.018974	4.76039	5	2	1	FALSE	0.184391	34.9041	0.204011	0.0361165	0.0704639	0.3350645720366386	0.2147662917785461	0.2147662917785461
chr8	90082022	90082522	promoter|chr8:90082022-90082522	promoter	CALB1	90082881	TRUE	ENSG00000104327	TRUE	XX	609	0.338756	1	0.534721	2	1	1	FALSE	0.0168502	3.20711	0.0218433	0.0273752	2.70332	0.9987887881580542	0.9942617894949018	0.9942617894949018
chr8	90082628	90083131	promoter|chr8:90082628-90083131	promoter	CALB1	90082881	TRUE	ENSG00000104327	TRUE	XX	1.5	0.338756	1	1.07212	1	1	1	FALSE	0.0168502	3.20711	0.0218433	0.0273752	2.70332	0.9982984273992348	0.9927295318768607	0.9927295318768607
chr8	90176064	90177478	intergenic|chr8:90176064-90177478	intergenic	CALB1	90082881	TRUE	ENSG00000104327	FALSE	XX	93890	0.338756	0.021137	2.5176	1	1	0	FALSE	0.0168502	3.20711	0.0218433	0.044686	0.107165	0.5351347783788151	0.3408966909405118	0.3408966909405118
chr8	90644829	90646611	promoter|chr8:90644829-90646611	promoter	TMEM64	90645905	TRUE	ENSG00000180694	TRUE	XX	185	0.649554	1	8.16083	1	1	0	FALSE	0.133025	24.507	0.145745	0.0269105	2.65807	0.99271	0.969641	0.969641
chr8	90758232	90759371	intergenic|chr8:90758232-90759371	intergenic	NECAB1	90791692	TRUE	ENSG00000123119	FALSE	XX	32890.5	0.433393	0.018006	1.44233	6	1	1	FALSE	0.459019	106.368	0.376599	0.0199402	0.0371546	0.5063895806757858	0.3209181024575949	0.3209181024575949
chr8	90767306	90767806	intergenic|chr8:90767306-90767806	intergenic	NECAB1	90791692	TRUE	ENSG00000123119	FALSE	XX	24136	0.433393	0.020693	1.20729	5	1	1	FALSE	0.459019	106.368	0.376599	0.0571857	0.165211	0.9003939386668148	0.708177	0.708177
chr8	90783851	90784590	intergenic|chr8:90783851-90784590	intergenic	NECAB1	90791692	TRUE	ENSG00000123119	FALSE	XX	7471.5	0.433393	0.031294	0.549406	3	1	2	FALSE	0.459019	106.368	0.376599	0.0401689	0.134649	0.8505886218646062	0.6347632258442139	0.6347632258442139
chr8	90785106	90785606	intergenic|chr8:90785106-90785606	intergenic	NECAB1	90791692	TRUE	ENSG00000123119	FALSE	XX	6336	0.433393	0.034273	0.508236	2	1	2	FALSE	0.459019	106.368	0.376599	0.0456782	0.180142	0.8820086989995385	0.6786496402789198	0.6786496402789198
chr8	90787996	90788496	intergenic|chr8:90787996-90788496	intergenic	NECAB1	90791692	TRUE	ENSG00000123119	FALSE	XX	3446	0.433393	0.121625	1.41521	1	1	3	FALSE	0.459019	106.368	0.376599	0.045421	0.633325	0.9790872377851604	0.905649	0.905649
chr8	90791442	90793131	promoter|chr8:90791442-90793131	promoter	NECAB1	90791692	TRUE	ENSG00000123119	TRUE	XX	594.5	0.433393	1	2.55262	1	1	1	FALSE	0.459019	106.368	0.376599	0.0578919	8.19136	0.9996808282063736	0.9970909869051672	0.9970909869051672
chr8	90804552	90805534	genic|chr8:90804552-90805534	genic	C8orf88	90985257	TRUE	ENSG00000253250	FALSE	XX	180214	0.490819	0.01707	6.07984	10	1	1	FALSE	0.0237288	4.28769	0.0301068	0.0121868	0.0265768	0.4305280962175545	0.2717853848707328	0.2717853848707328
chr8	90804552	90805534	genic|chr8:90804552-90805534	genic	NECAB1	90791692	TRUE	ENSG00000123119	FALSE	XX	13351	0.433393	0.191103	6.07984	2	1	1	FALSE	0.459019	106.368	0.376599	0.0298588	0.56539	0.9781760135224608	0.9024208580652332	0.9024208580652332
chr8	90807866	90808587	genic|chr8:90807866-90808587	genic	NECAB1	90791692	TRUE	ENSG00000123119	FALSE	XX	16534.5	0.433393	0.026892	1.06505	3	1	1	FALSE	0.459019	106.368	0.376599	0.0350941	0.0962276	0.747561	0.5160210470990662	0.5160210470990662
chr8	90907895	90909039	genic|chr8:90907895-90909039	genic	C8orf88	90985257	TRUE	ENSG00000253250	FALSE	XX	76790	0.490819	0.031259	4.64697	7	1	1	FALSE	0.0237288	4.28769	0.0301068	0.038176	0.125105	0.8581405394410762	0.6444013708763248	0.6444013708763248
chr8	90907895	90909039	genic|chr8:90907895-90909039	genic	NECAB1	90791692	TRUE	ENSG00000123119	FALSE	XX	116775	0.433393	0.015846	4.64697	5	1	1	FALSE	0.459019	106.368	0.376599	0.102404	0.653935	0.9890302122145378	0.9472941170054072	0.9472941170054072
chr8	90907895	90909039	genic|chr8:90907895-90909039	genic	SLC26A7	91249287	TRUE	ENSG00000147606	FALSE	XX	340820	0.342945	0.007148	4.64697	20	5	1	FALSE	0.153953	36.1787	0.133007	0.0576174	0.0579711	0.3178058022720497	0.2049160743937542	0.2049160743937542
chr8	90907895	90909039	genic|chr8:90907895-90909039	genic	TMEM55A	91040975	TRUE	ENSG00000155099	FALSE	XX	132508	0.461838	0.016013	4.64697	9	2	1	FALSE	0.16321	30.1524	0.182431	0.0237691	0.0379731	0.3170736621326129	0.2044606174363029	0.2044606174363029
chr8	90912992	90914079	genic|chr8:90912992-90914079	genic	C8orf88	90985257	TRUE	ENSG00000253250	FALSE	XX	71721.5	0.490819	0.033898	4.69886	6	1	2	FALSE	0.0237288	4.28769	0.0301068	0.0154818	0.059488	0.6674008874975078	0.442497	0.442497
chr8	90912992	90914079	genic|chr8:90912992-90914079	genic	NECAB1	90791692	TRUE	ENSG00000123119	FALSE	XX	121844	0.433393	0.01534	4.69886	6	1	2	FALSE	0.459019	106.368	0.376599	0.05631	0.118638	0.8674681579986089	0.6575735877607761	0.6575735877607761
chr8	90936181	90937298	genic|chr8:90936181-90937298	genic	C8orf88	90985257	TRUE	ENSG00000253250	FALSE	XX	48517.5	0.490819	0.047718	4.43238	4	1	1	FALSE	0.0237288	4.28769	0.0301068	0.00853944	0.0650742	0.6246215090578523	0.4076773166083356	0.4076773166083356
chr8	90936181	90937298	genic|chr8:90936181-90937298	genic	NECAB1	90791692	TRUE	ENSG00000123119	FALSE	XX	145048	0.433393	0.012104	4.43238	8	1	1	FALSE	0.459019	106.368	0.376599	0.0273123	0.0326463	0.4985413184476278	0.315875	0.315875
chr8	90939914	90940711	genic|chr8:90939914-90940711	genic	C8orf88	90985257	TRUE	ENSG00000253250	FALSE	XX	44944.5	0.490819	0.037875	3.25294	3	1	1	FALSE	0.0237288	4.28769	0.0301068	0.00503588	0.0454782	0.4613490127063381	0.2917586714621216	0.2917586714621216
chr8	90939914	90940711	genic|chr8:90939914-90940711	genic	NECAB1	90791692	TRUE	ENSG00000123119	FALSE	XX	148620	0.433393	0.008665	3.25294	9	1	1	FALSE	0.459019	106.368	0.376599	0.0130859	0.0139388	0.2799793199443164	0.182632	0.182632
chr8	90985007	90986284	promoter|chr8:90985007-90986284	promoter	C8orf88	90985257	TRUE	ENSG00000253250	TRUE	XX	388.5	0.490819	1	2.89438	1	1	0	FALSE	0.0237288	4.28769	0.0301068	0.0233706	2.33731	0.9930492818779596	0.9714489617153323	0.9714489617153323
chr8	91040098	91041713	promoter|chr8:91040098-91041713	promoter	TMEM55A	91040975	TRUE	ENSG00000155099	TRUE	XX	69.5	0.461838	1	2.83567	1	1	0	FALSE	0.16321	30.1524	0.182431	0.0295831	2.92908	0.9955410188057716	0.9829925595140504	0.9829925595140504
chr8	91069411	91070754	promoter|chr8:91069411-91070754	promoter	OTUD6B	91070195	TRUE	ENSG00000155100	TRUE	XX	112.5	0.79453	1	10.9556	1	1	0	FALSE	0.180117	33.3941	0.201274	0.0382486	4.01278	0.99563	0.9833729289025914	0.9833729289025914
chr8	91076556	91077056	genic|chr8:91076556-91077056	genic	OTUD6B	91070195	TRUE	ENSG00000155100	FALSE	XX	6611	0.79453	0.021937	0.619416	1	1	2	FALSE	0.180117	33.3941	0.201274	0.0338749	0.0750964	0.4257131361727347	0.2687710266514904	0.2687710266514904
chr8	91076556	91077056	genic|chr8:91076556-91077056	genic	SLC26A7	91249287	TRUE	ENSG00000147606	FALSE	XX	172481	0.342945	0.001914	0.619416	10	2	2	FALSE	0.153953	36.1787	0.133007	0.0728667	0.0270119	0.3189465327588697	0.2055642246793521	0.2055642246793521
chr8	91077180	91077680	genic|chr8:91077180-91077680	genic	C8orf88	90985257	TRUE	ENSG00000253250	FALSE	XX	92173	0.490819	0.032269	5.78356	5	3	2	FALSE	0.0237288	4.28769	0.0301068	0.0270377	0.0861703	0.4111909159544479	0.2598498630683284	0.2598498630683284
chr8	91077180	91077680	genic|chr8:91077180-91077680	genic	NECAB1	90791692	TRUE	ENSG00000123119	FALSE	XX	285738	0.433393	0.007887	5.78356	16	4	2	FALSE	0.459019	106.368	0.376599	0.0537095	0.0554989	0.3253288356004021	0.2091181693685393	0.2091181693685393
chr8	91077180	91077680	genic|chr8:91077180-91077680	genic	OTUD6B	91070195	TRUE	ENSG00000155100	FALSE	XX	7235	0.79453	0.186753	5.78356	2	1	2	FALSE	0.180117	33.3941	0.201274	0.0338749	0.639307	0.9720617804182524	0.8795566724187722	0.8795566724187722
chr8	91077180	91077680	genic|chr8:91077180-91077680	genic	RUNX1T1	92095654	TRUE	ENSG00000079102	FALSE	XX	1018224	0.703936	0.000433	5.78356	109	3	2	FALSE	2.8077	2145.74	0.938102	0.123275	0.0381409	0.4069041967417036	0.2574172252332359	0.2574172252332359
chr8	91077180	91077680	genic|chr8:91077180-91077680	genic	SLC26A7	91249287	TRUE	ENSG00000147606	FALSE	XX	171857	0.342945	0.017938	5.78356	9	2	2	FALSE	0.153953	36.1787	0.133007	0.0728667	0.253156	0.9292857674529574	0.7635576419023941	0.7635576419023941
chr8	91077180	91077680	genic|chr8:91077180-91077680	genic	TMEM55A	91040975	TRUE	ENSG00000155099	FALSE	XX	36455	0.461838	0.074743	5.78356	3	2	2	FALSE	0.16321	30.1524	0.182431	0.0276152	0.203823	0.80078	0.574203	0.574203
chr8	91077731	91078708	genic|chr8:91077731-91078708	genic	OTUD6B	91070195	TRUE	ENSG00000155100	FALSE	XX	8024.5	0.79453	0.053556	1.84416	3	1	2	FALSE	0.180117	33.3941	0.201274	0.0338749	0.183337	0.839919	0.6215379769329613	0.6215379769329613
chr8	91077731	91078708	genic|chr8:91077731-91078708	genic	SLC26A7	91249287	TRUE	ENSG00000147606	FALSE	XX	171068	0.342945	0.005747	1.84416	8	2	2	FALSE	0.153953	36.1787	0.133007	0.0728667	0.0811064	0.6651416945384532	0.4405153950363484	0.4405153950363484
chr8	91077731	91078708	genic|chr8:91077731-91078708	genic	TMEM55A	91040975	TRUE	ENSG00000155099	FALSE	XX	37244.5	0.461838	0.023316	1.84416	4	2	2	FALSE	0.16321	30.1524	0.182431	0.0276152	0.0635824	0.4234535991924508	0.2674507044808793	0.2674507044808793
chr8	91219527	91220027	intergenic|chr8:91219527-91220027	intergenic	SLC26A7	91249287	TRUE	ENSG00000147606	FALSE	XX	29510	0.342945	0.046087	2.44494	4	1	3	FALSE	0.153953	36.1787	0.133007	0.0430819	0.220434	0.9516093808273728	0.815303	0.815303
chr8	91224684	91225852	intergenic|chr8:91224684-91225852	intergenic	SLC26A7	91249287	TRUE	ENSG00000147606	FALSE	XX	24019	0.342945	0.011993	0.51527	2	1	1	FALSE	0.153953	36.1787	0.133007	0.0282939	0.0335211	0.3937359188871583	0.249383	0.249383
chr8	91245226	91246902	intergenic|chr8:91245226-91246902	intergenic	SLC26A7	91249287	TRUE	ENSG00000147606	FALSE	XX	3223	0.342945	0.154583	1.33118	1	1	1	FALSE	0.153953	36.1787	0.133007	0.0540553	1.10151	0.9920140290103996	0.9662202053889508	0.9662202053889508
chr8	91248965	91250032	promoter|chr8:91248965-91250032	promoter	SLC26A7	91249287	TRUE	ENSG00000147606	TRUE	XX	211.5	0.342945	1	1.21577	1	1	1	FALSE	0.153953	36.1787	0.133007	0.0644315	10.388	0.99983	0.9979848286012838	0.9979848286012838
chr8	91262966	91263779	genic|chr8:91262966-91263779	genic	SLC26A7	91249287	TRUE	ENSG00000147606	FALSE	XX	14085.5	0.342945	0.031912	0.793728	2	1	2	FALSE	0.153953	36.1787	0.133007	0.0947805	0.99839	0.99403	0.9758876791753296	0.9758876791753296
chr8	91264884	91266085	genic|chr8:91264884-91266085	genic	RUNX1T1	92095654	TRUE	ENSG00000079102	FALSE	XX	830170	0.703936	0.000243	2.6281	97	1	2	FALSE	2.8077	2145.74	0.938102	0.0834899	0.00504453	0.2857682113651157	0.1861734413951081	0.1861734413951081
chr8	91264884	91266085	genic|chr8:91264884-91266085	genic	SLC26A7	91249287	TRUE	ENSG00000147606	FALSE	XX	16197.5	0.342945	0.091575	2.6281	4	1	2	FALSE	0.153953	36.1787	0.133007	0.0639681	0.9354	0.9952518338925548	0.9816220460795902	0.9816220460795902
chr8	91455141	91456852	intergenic|chr8:91455141-91456852	intergenic	SLC26A7	91249287	TRUE	ENSG00000147606	FALSE	XX	206710	0.342945	0.006199	2.4149	7	1	2	FALSE	0.153953	36.1787	0.133007	0.0309994	0.019116	0.4044204687724003	0.255999	0.255999
chr8	91478157	91479884	intergenic|chr8:91478157-91479884	intergenic	SLC26A7	91249287	TRUE	ENSG00000147606	FALSE	XX	229734	0.342945	0.009193	3.99009	9	1	0	FALSE	0.153953	36.1787	0.133007	0.0363929	0.0344846	0.3869042383627949	0.2453571365442858	0.2453571365442858
chr8	91660834	91661605	intergenic|chr8:91660834-91661605	intergenic	RUNX1T1	92095654	TRUE	ENSG00000079102	FALSE	XX	434434	0.703936	0.00068	3.7951	83	1	1	FALSE	2.8077	2145.74	0.938102	0.105164	0.0310229	0.6497940851440186	0.4276083020754629	0.4276083020754629
chr8	91660834	91661605	intergenic|chr8:91660834-91661605	intergenic	SLC26A7	91249287	TRUE	ENSG00000147606	FALSE	XX	411932	0.342945	0.004808	3.7951	18	1	1	FALSE	0.153953	36.1787	0.133007	0.0630868	0.0475642	0.756922	0.5257457811104267	0.5257457811104267
chr8	91661659	91662742	intergenic|chr8:91661659-91662742	intergenic	NECAB1	90791692	TRUE	ENSG00000123119	FALSE	XX	870508	0.433393	0.004141	9.50401	43	6	1	FALSE	0.459019	106.368	0.376599	0.0734202	0.059628	0.3055038727822137	0.1977164337915285	0.1977164337915285
chr8	91661659	91662742	intergenic|chr8:91661659-91662742	intergenic	RUNX1T1	92095654	TRUE	ENSG00000079102	FALSE	XX	433454	0.703936	0.001708	9.50401	82	1	1	FALSE	2.8077	2145.74	0.938102	0.105164	0.0779221	0.8730559457144705	0.6661936035618846	0.6661936035618846
chr8	91661659	91662742	intergenic|chr8:91661659-91662742	intergenic	SLC26A7	91249287	TRUE	ENSG00000147606	FALSE	XX	412914	0.342945	0.012011	9.50401	19	1	1	FALSE	0.153953	36.1787	0.133007	0.0630868	0.118822	0.9277959694504628	0.7600564793154924	0.7600564793154924
chr8	91746424	91747479	intergenic|chr8:91746424-91747479	intergenic	RUNX1T1	92095654	TRUE	ENSG00000079102	FALSE	XX	348702	0.703936	0.003368	14.9974	79	1	0	FALSE	2.8077	2145.74	0.938102	0.0730231	0.0478028	0.5931750129801833	0.3844690771431079	0.3844690771431079
chr8	91746424	91747479	intergenic|chr8:91746424-91747479	intergenic	SLC26A7	91249287	TRUE	ENSG00000147606	FALSE	XX	497664	0.342945	0.015654	14.9974	22	1	0	FALSE	0.153953	36.1787	0.133007	0.0469028	0.0860216	0.7874900039243111	0.5585654919087444	0.5585654919087444
chr8	91906881	91907381	intergenic|chr8:91906881-91907381	intergenic	RUNX1T1	92095654	TRUE	ENSG00000079102	FALSE	XX	188523	0.703936	0.000185	0.437939	75	1	1	FALSE	2.8077	2145.74	0.938102	0.139693	0.0295864	0.6239784768895024	0.4071734177916903	0.4071734177916903
chr8	91906881	91907381	intergenic|chr8:91906881-91907381	intergenic	SLC26A7	91249287	TRUE	ENSG00000147606	FALSE	XX	657844	0.342945	0.000343	0.437939	26	1	1	FALSE	0.153953	36.1787	0.133007	0.0764177	0.00550721	0.2795459197627798	0.1823435028910986	0.1823435028910986
chr8	91907556	91908517	intergenic|chr8:91907556-91908517	intergenic	NECAB1	90791692	TRUE	ENSG00000123119	FALSE	XX	1.11634e+06	0.433393	0.002556	7.56852	51	6	1	FALSE	0.459019	106.368	0.376599	0.0821672	0.0505717	0.2734076020093573	0.1786531290080465	0.1786531290080465
chr8	91907556	91908517	intergenic|chr8:91907556-91908517	intergenic	RUNX1T1	92095654	TRUE	ENSG00000079102	FALSE	XX	187618	0.703936	0.003207	7.56852	74	1	1	FALSE	2.8077	2145.74	0.938102	0.139693	0.512885	0.9930053716960872	0.9712342710582248	0.9712342710582248
chr8	91907556	91908517	intergenic|chr8:91907556-91908517	intergenic	SLC26A7	91249287	TRUE	ENSG00000147606	FALSE	XX	658750	0.342945	0.005928	7.56852	27	1	1	FALSE	0.153953	36.1787	0.133007	0.0764177	0.0951799	0.9150577666861932	0.7341629861486585	0.7341629861486585
chr8	91954602	91957892	genic|chr8:91954602-91957892	genic	NECAB1	90791692	TRUE	ENSG00000123119	FALSE	XX	1164555	0.433393	0.004005	12.3847	55	6	3	FALSE	0.459019	106.368	0.376599	0.0662578	0.0444578	0.2824323626878287	0.1841697982153612	0.1841697982153612
chr8	91954602	91957892	genic|chr8:91954602-91957892	genic	RUNX1T1	92095654	TRUE	ENSG00000079102	FALSE	XX	139407	0.703936	0.007113	12.3847	70	1	3	FALSE	2.8077	2145.74	0.938102	0.135062	0.961417	0.9979518967833236	0.9917450761346884	0.9917450761346884
chr8	91954602	91957892	genic|chr8:91954602-91957892	genic	SLC26A7	91249287	TRUE	ENSG00000147606	FALSE	XX	706960	0.342945	0.009023	12.3847	31	1	3	FALSE	0.153953	36.1787	0.133007	0.106339	0.429589	0.9939748817191952	0.9756657691294428	0.9756657691294428
chr8	91954602	91957892	genic|chr8:91954602-91957892	genic	TRIQK	92966144	TRUE	ENSG00000205133	FALSE	XX	1009897	0.836613	0.002015	12.3847	164	3	3	FALSE	0.522279	124.398	0.43176	0.0719808	0.0275367	0.331774	0.2128239451981687	0.2128239451981687
chr8	91958039	91959009	genic|chr8:91958039-91959009	genic	RUNX1T1	92095654	TRUE	ENSG00000079102	FALSE	XX	137130	0.703936	0.001856	3.17681	69	1	5	FALSE	2.8077	2145.74	0.938102	0.0608099	0.0169033	0.5197406281608468	0.3307272088458541	0.3307272088458541
chr8	91958039	91959009	genic|chr8:91958039-91959009	genic	SLC26A7	91249287	TRUE	ENSG00000147606	FALSE	XX	709237	0.342945	0.002307	3.17681	32	1	5	FALSE	0.153953	36.1787	0.133007	0.0637897	0.0234128	0.6817533648672314	0.4547206325372723	0.4547206325372723
chr8	91959045	91959733	genic|chr8:91959045-91959733	genic	RUNX1T1	92095654	TRUE	ENSG00000079102	FALSE	XX	136265	0.703936	0.001348	2.29237	68	1	5	FALSE	2.8077	2145.74	0.938102	0.0489902	0.00799108	0.3491228158299504	0.2232573905871642	0.2232573905871642
chr8	91959045	91959733	genic|chr8:91959045-91959733	genic	SLC26A7	91249287	TRUE	ENSG00000147606	FALSE	XX	710102	0.342945	0.001663	2.29237	33	1	5	FALSE	0.153953	36.1787	0.133007	0.0529276	0.0113744	0.501444	0.3177465640317767	0.3177465640317767
chr8	91960049	91960549	genic|chr8:91960049-91960549	genic	SLC26A7	91249287	TRUE	ENSG00000147606	FALSE	XX	711012	0.342945	0.000811	1.12012	34	1	6	FALSE	0.153953	36.1787	0.133007	0.0571665	0.00647042	0.4019038875712331	0.2543269065944297	0.2543269065944297
chr8	91961781	91962281	genic|chr8:91961781-91962281	genic	SLC26A7	91249287	TRUE	ENSG00000147606	FALSE	XX	712744	0.342945	0.000745	1.03107	35	1	6	FALSE	0.153953	36.1787	0.133007	0.0618212	0.00703891	0.4195505244834643	0.2650718739604641	0.2650718739604641
chr8	91962389	91963875	genic|chr8:91962389-91963875	genic	RUNX1T1	92095654	TRUE	ENSG00000079102	FALSE	XX	132522	0.703936	0.002869	4.74239	65	1	7	FALSE	2.8077	2145.74	0.938102	0.0593201	0.0247526	0.6342049554276903	0.4150651865882553	0.4150651865882553
chr8	91962389	91963875	genic|chr8:91962389-91963875	genic	SLC26A7	91249287	TRUE	ENSG00000147606	FALSE	XX	713845	0.342945	0.003421	4.74239	36	1	7	FALSE	0.153953	36.1787	0.133007	0.0588779	0.0290447	0.7591209798527995	0.5281881942723066	0.5281881942723066
chr8	91964760	91965260	genic|chr8:91964760-91965260	genic	SLC26A7	91249287	TRUE	ENSG00000147606	FALSE	XX	715723	0.342945	0.000665	0.923907	37	1	6	FALSE	0.153953	36.1787	0.133007	0.0489676	0.00393895	0.3443810008523313	0.2203643046592168	0.2203643046592168
chr8	91967065	91967565	genic|chr8:91967065-91967565	genic	SLC26A7	91249287	TRUE	ENSG00000147606	FALSE	XX	718028	0.342945	0.000739	1.03107	38	1	5	FALSE	0.153953	36.1787	0.133007	0.0489596	0.004376	0.3522351693493057	0.2250769941544248	0.2250769941544248
chr8	91968063	91968563	genic|chr8:91968063-91968563	genic	SLC26A7	91249287	TRUE	ENSG00000147606	FALSE	XX	719026	0.342945	0.000639	0.892364	39	1	6	FALSE	0.153953	36.1787	0.133007	0.0337166	0.00217493	0.2991391898932911	0.1940158373180523	0.1940158373180523
chr8	91969594	91971036	genic|chr8:91969594-91971036	genic	RUNX1T1	92095654	TRUE	ENSG00000079102	FALSE	XX	125339	0.703936	0.002776	4.33401	61	1	4	FALSE	2.8077	2145.74	0.938102	0.0835718	0.0577998	0.82847	0.6069008051255268	0.6069008051255268
chr8	91969594	91971036	genic|chr8:91969594-91971036	genic	SLC26A7	91249287	TRUE	ENSG00000147606	FALSE	XX	721028	0.342945	0.003094	4.33401	40	1	4	FALSE	0.153953	36.1787	0.133007	0.0578782	0.0253315	0.7169907803678701	0.4862334490376276	0.4862334490376276
chr8	91971185	91972010	genic|chr8:91971185-91972010	genic	RUNX1T1	92095654	TRUE	ENSG00000079102	FALSE	XX	124056	0.703936	0.001057	1.63363	60	1	5	FALSE	2.8077	2145.74	0.938102	0.0550952	0.00782183	0.3315640136475023	0.2127271126706992	0.2127271126706992
chr8	91971185	91972010	genic|chr8:91971185-91972010	genic	SLC26A7	91249287	TRUE	ENSG00000147606	FALSE	XX	722310	0.342945	0.001164	1.63363	41	1	5	FALSE	0.153953	36.1787	0.133007	0.0542379	0.00834951	0.4624901519689067	0.2925032232301622	0.2925032232301622
chr8	91972483	91972983	genic|chr8:91972483-91972983	genic	SLC26A7	91249287	TRUE	ENSG00000147606	FALSE	XX	723446	0.342945	0.000888	1.24825	42	1	5	FALSE	0.153953	36.1787	0.133007	0.0275412	0.00241507	0.3072694413674713	0.1988344335307896	0.1988344335307896
chr8	91975333	91976456	genic|chr8:91975333-91976456	genic	RUNX1T1	92095654	TRUE	ENSG00000079102	FALSE	XX	119760	0.703936	0.001728	2.57525	58	1	6	FALSE	2.8077	2145.74	0.938102	0.0559208	0.0131766	0.4421528104096536	0.2794839877107476	0.2794839877107476
chr8	91975333	91976456	genic|chr8:91975333-91976456	genic	SLC26A7	91249287	TRUE	ENSG00000147606	FALSE	XX	726608	0.342945	0.001824	2.57525	43	1	6	FALSE	0.153953	36.1787	0.133007	0.0525167	0.0122907	0.5599679727448824	0.3592487201742577	0.3592487201742577
chr8	91977613	91978113	genic|chr8:91977613-91978113	genic	RUNX1T1	92095654	TRUE	ENSG00000079102	FALSE	XX	117791	0.703936	0.000707	1.03525	57	1	7	FALSE	2.8077	2145.74	0.938102	0.0591255	0.00605673	0.299916	0.1945034692511005	0.1945034692511005
chr8	91977613	91978113	genic|chr8:91977613-91978113	genic	SLC26A7	91249287	TRUE	ENSG00000147606	FALSE	XX	728576	0.342945	0.000731	1.03525	44	1	7	FALSE	0.153953	36.1787	0.133007	0.0375849	0.00286346	0.3385412297986236	0.2168312482643343	0.2168312482643343
chr8	91978358	91979066	genic|chr8:91978358-91979066	genic	SLC26A7	91249287	TRUE	ENSG00000147606	FALSE	XX	729425	0.342945	0.000762	1.0793	45	1	6	FALSE	0.153953	36.1787	0.133007	0.0420201	0.00350674	0.3540218844748955	0.2260810248215305	0.2260810248215305
chr8	91980551	91981051	genic|chr8:91980551-91981051	genic	SLC26A7	91249287	TRUE	ENSG00000147606	FALSE	XX	731514	0.342945	0.000592	0.840989	46	1	8	FALSE	0.153953	36.1787	0.133007	0.0331312	0.00197256	0.3211773675768106	0.2068291652263839	0.2068291652263839
chr8	91981215	91981715	genic|chr8:91981215-91981715	genic	SLC26A7	91249287	TRUE	ENSG00000147606	FALSE	XX	732178	0.342945	0.000729	1.03743	47	1	7	FALSE	0.153953	36.1787	0.133007	0.050397	0.00454818	0.3953928951794238	0.2504651243266132	0.2504651243266132
chr8	91981760	91982437	genic|chr8:91981760-91982437	genic	RUNX1T1	92095654	TRUE	ENSG00000079102	FALSE	XX	113556	0.703936	0.000879	1.24038	53	1	7	FALSE	2.8077	2145.74	0.938102	0.0493755	0.00528424	0.2751183894788796	0.1796524111101394	0.1796524111101394
chr8	91981760	91982437	genic|chr8:91981760-91982437	genic	SLC26A7	91249287	TRUE	ENSG00000147606	FALSE	XX	732812	0.342945	0.000871	1.24038	48	1	7	FALSE	0.153953	36.1787	0.133007	0.0530098	0.00597518	0.4371488004034128	0.2759561853933681	0.2759561853933681
chr8	91982740	91984036	genic|chr8:91982740-91984036	genic	RUNX1T1	92095654	TRUE	ENSG00000079102	FALSE	XX	112266	0.703936	0.001762	2.45816	52	1	6	FALSE	2.8077	2145.74	0.938102	0.0549033	0.0129483	0.424695	0.2682185514169815	0.2682185514169815
chr8	91982740	91984036	genic|chr8:91982740-91984036	genic	SLC26A7	91249287	TRUE	ENSG00000147606	FALSE	XX	734101	0.342945	0.001723	2.45816	49	1	6	FALSE	0.153953	36.1787	0.133007	0.0529279	0.0117849	0.5661106387199825	0.363401	0.363401
chr8	91984044	91985015	genic|chr8:91984044-91985015	genic	RUNX1T1	92095654	TRUE	ENSG00000079102	FALSE	XX	111124	0.703936	0.001033	1.42633	51	1	5	FALSE	2.8077	2145.74	0.938102	0.0501353	0.00638384	0.2835860116258965	0.1848977197811958	0.1848977197811958
chr8	91984044	91985015	genic|chr8:91984044-91985015	genic	SLC26A7	91249287	TRUE	ENSG00000147606	FALSE	XX	735242	0.342945	0.000998	1.42633	50	1	5	FALSE	0.153953	36.1787	0.133007	0.0363011	0.00373122	0.3652317456176365	0.232638	0.232638
chr8	91985537	91986418	genic|chr8:91985537-91986418	genic	RUNX1T1	92095654	TRUE	ENSG00000079102	FALSE	XX	109676	0.703936	0.000986	1.34286	50	1	6	FALSE	2.8077	2145.74	0.938102	0.0489908	0.00584523	0.2764059560029711	0.1804190042900667	0.1804190042900667
chr8	91985537	91986418	genic|chr8:91985537-91986418	genic	SLC26A7	91249287	TRUE	ENSG00000147606	FALSE	XX	736690	0.342945	0.000938	1.34286	51	1	6	FALSE	0.153953	36.1787	0.133007	0.0441921	0.0046711	0.4020948386513299	0.2544811119839977	0.2544811119839977
chr8	91990456	91991125	genic|chr8:91990456-91991125	genic	SLC26A7	91249287	TRUE	ENSG00000147606	FALSE	XX	741504	0.342945	0.000668	0.962866	52	1	5	FALSE	0.153953	36.1787	0.133007	0.0367266	0.00253635	0.3339203803554784	0.214083	0.214083
chr8	91991533	91992033	genic|chr8:91991533-91992033	genic	SLC26A7	91249287	TRUE	ENSG00000147606	FALSE	XX	742496	0.342945	0.000552	0.796268	53	1	5	FALSE	0.153953	36.1787	0.133007	0.0470531	0.00304995	0.3516566304489404	0.2247468294097887	0.2247468294097887
chr8	91992324	91992904	genic|chr8:91992324-91992904	genic	SLC26A7	91249287	TRUE	ENSG00000147606	FALSE	XX	743327	0.342945	0.000602	0.869955	54	1	5	FALSE	0.153953	36.1787	0.133007	0.0359163	0.00221945	0.3282647032674535	0.2107882444709827	0.2107882444709827
chr8	91993623	91994381	genic|chr8:91993623-91994381	genic	RUNX1T1	92095654	TRUE	ENSG00000079102	FALSE	XX	101652	0.703936	0.00118	1.48631	46	1	6	FALSE	2.8077	2145.74	0.938102	0.0613775	0.0109706	0.3729104117036502	0.2370538068634023	0.2370538068634023
chr8	91993623	91994381	genic|chr8:91993623-91994381	genic	SLC26A7	91249287	TRUE	ENSG00000147606	FALSE	XX	744715	0.342945	0.001027	1.48631	55	1	6	FALSE	0.153953	36.1787	0.133007	0.0435309	0.00499293	0.4202034883594583	0.2654087231674916	0.2654087231674916
chr8	91995189	91996337	genic|chr8:91995189-91996337	genic	RUNX1T1	92095654	TRUE	ENSG00000079102	FALSE	XX	99891	0.703936	0.00188	2.32651	45	1	7	FALSE	2.8077	2145.74	0.938102	0.0548981	0.0138128	0.4294195505692602	0.2709856095830555	0.2709856095830555
chr8	91995189	91996337	genic|chr8:91995189-91996337	genic	SLC26A7	91249287	TRUE	ENSG00000147606	FALSE	XX	746476	0.342945	0.001603	2.32651	56	1	7	FALSE	0.153953	36.1787	0.133007	0.0523003	0.010717	0.567641	0.3646629011642888	0.3646629011642888
chr8	91996407	91997869	genic|chr8:91996407-91997869	genic	RUNX1T1	92095654	TRUE	ENSG00000079102	FALSE	XX	98516	0.703936	0.002997	3.65665	44	1	6	FALSE	2.8077	2145.74	0.938102	0.0564568	0.0233025	0.563841	0.361826	0.361826
chr8	91996407	91997869	genic|chr8:91996407-91997869	genic	SLC26A7	91249287	TRUE	ENSG00000147606	FALSE	XX	747851	0.342945	0.002515	3.65665	57	1	6	FALSE	0.153953	36.1787	0.133007	0.0557772	0.019078	0.6983249892766693	0.4690366968192014	0.4690366968192014
chr8	91998388	91998888	genic|chr8:91998388-91998888	genic	RUNX1T1	92095654	TRUE	ENSG00000079102	FALSE	XX	97016	0.703936	0.001263	1.51685	43	1	6	FALSE	2.8077	2145.74	0.938102	0.0488344	0.00744492	0.2950668208324131	0.1916262304133963	0.1916262304133963
chr8	91998388	91998888	genic|chr8:91998388-91998888	genic	SLC26A7	91249287	TRUE	ENSG00000147606	FALSE	XX	749351	0.342945	0.001041	1.51685	58	1	6	FALSE	0.153953	36.1787	0.133007	0.0336938	0.00354026	0.3842340351031089	0.2437947090509465	0.2437947090509465
chr8	91999815	92000315	genic|chr8:91999815-92000315	genic	SLC26A7	91249287	TRUE	ENSG00000147606	FALSE	XX	750778	0.342945	0.000782	1.14194	59	1	6	FALSE	0.153953	36.1787	0.133007	0.0465385	0.00424073	0.4070725880938083	0.2574813545259004	0.2574813545259004
chr8	92000860	92001597	genic|chr8:92000860-92001597	genic	SLC26A7	91249287	TRUE	ENSG00000147606	FALSE	XX	751942	0.342945	0.000994	1.45403	60	1	6	FALSE	0.153953	36.1787	0.133007	0.0356785	0.00363315	0.3910156804492863	0.2477802561059208	0.2477802561059208
chr8	92002515	92003445	genic|chr8:92002515-92003445	genic	RUNX1T1	92095654	TRUE	ENSG00000079102	FALSE	XX	92674	0.703936	0.005603	6.42108	40	1	5	FALSE	2.8077	2145.74	0.938102	0.0119898	0.00866129	0.3053000229784762	0.1975883593301138	0.1975883593301138
chr8	92002515	92003445	genic|chr8:92002515-92003445	genic	SLC26A7	91249287	TRUE	ENSG00000147606	FALSE	XX	753693	0.342945	0.004381	6.42108	61	1	5	FALSE	0.153953	36.1787	0.133007	0.00655289	0.0055585	0.4406101172650124	0.278288	0.278288
chr8	92004973	92005473	genic|chr8:92004973-92005473	genic	RUNX1T1	92095654	TRUE	ENSG00000079102	FALSE	XX	90431	0.703936	0.001106	1.23591	39	1	5	FALSE	2.8077	2145.74	0.938102	0.0538947	0.00783517	0.2864111946883101	0.186575	0.186575
chr8	92004973	92005473	genic|chr8:92004973-92005473	genic	SLC26A7	91249287	TRUE	ENSG00000147606	FALSE	XX	755936	0.342945	0.000841	1.23591	62	1	5	FALSE	0.153953	36.1787	0.133007	0.0394265	0.00352229	0.383951	0.2436396293990016	0.2436396293990016
chr8	92007198	92008354	genic|chr8:92007198-92008354	genic	RUNX1T1	92095654	TRUE	ENSG00000079102	FALSE	XX	87878	0.703936	0.003277	3.55654	38	1	4	FALSE	2.8077	2145.74	0.938102	0.0770303	0.0537996	0.7748255947897759	0.5446514848096393	0.5446514848096393
chr8	92007198	92008354	genic|chr8:92007198-92008354	genic	SLC26A7	91249287	TRUE	ENSG00000147606	FALSE	XX	758489	0.342945	0.002411	3.55654	63	1	4	FALSE	0.153953	36.1787	0.133007	0.0812326	0.0461104	0.8757526036944228	0.6700952432035745	0.6700952432035745
chr8	92008401	92009757	genic|chr8:92008401-92009757	genic	RUNX1T1	92095654	TRUE	ENSG00000079102	FALSE	XX	86575	0.703936	0.003791	4.05199	37	1	5	FALSE	2.8077	2145.74	0.938102	0.0770303	0.0622381	0.8139745110202372	0.5897403736084216	0.5897403736084216
chr8	92008401	92009757	genic|chr8:92008401-92009757	genic	SLC26A7	91249287	TRUE	ENSG00000147606	FALSE	XX	759792	0.342945	0.002742	4.05199	64	1	5	FALSE	0.153953	36.1787	0.133007	0.0812326	0.0524408	0.8988181031852736	0.7057062429938201	0.7057062429938201
chr8	92012107	92012953	genic|chr8:92012107-92012953	genic	RUNX1T1	92095654	TRUE	ENSG00000079102	FALSE	XX	83124	0.703936	0.001725	1.76862	36	1	5	FALSE	2.8077	2145.74	0.938102	0.0535835	0.0120829	0.3580968210780187	0.2285138683610624	0.2285138683610624
chr8	92012107	92012953	genic|chr8:92012107-92012953	genic	SLC26A7	91249287	TRUE	ENSG00000147606	FALSE	XX	763243	0.342945	0.001191	1.76862	65	1	5	FALSE	0.153953	36.1787	0.133007	0.0633851	0.0119106	0.5947898240462791	0.3856527255094412	0.3856527255094412
chr8	92013253	92013753	genic|chr8:92013253-92013753	genic	SLC26A7	91249287	TRUE	ENSG00000147606	FALSE	XX	764216	0.342945	0.000567	0.842238	66	1	4	FALSE	0.153953	36.1787	0.133007	0.0261733	0.0014673	0.3174562294176647	0.2046883459150286	0.2046883459150286
chr8	92013985	92014778	genic|chr8:92013985-92014778	genic	RUNX1T1	92095654	TRUE	ENSG00000079102	FALSE	XX	81272.5	0.703936	0.001607	1.60957	34	1	5	FALSE	2.8077	2145.74	0.938102	0.0521893	0.0107005	0.3266199380476984	0.2098740613396102	0.2098740613396102
chr8	92013985	92014778	genic|chr8:92013985-92014778	genic	SLC26A7	91249287	TRUE	ENSG00000147606	FALSE	XX	765094	0.342945	0.001081	1.60957	67	1	5	FALSE	0.153953	36.1787	0.133007	0.0456876	0.00568376	0.455508	0.2881563403779664	0.2881563403779664
chr8	92014815	92015315	genic|chr8:92014815-92015315	genic	RUNX1T1	92095654	TRUE	ENSG00000079102	FALSE	XX	80589	0.703936	0.001258	1.24912	33	1	5	FALSE	2.8077	2145.74	0.938102	0.054914	0.00924817	0.2965334557317325	0.1925477989574465	0.1925477989574465
chr8	92014815	92015315	genic|chr8:92014815-92015315	genic	SLC26A7	91249287	TRUE	ENSG00000147606	FALSE	XX	765778	0.342945	0.000839	1.24912	68	1	5	FALSE	0.153953	36.1787	0.133007	0.0138597	0.00138811	0.3265842787678932	0.2098662254841992	0.2098662254841992
chr8	92019085	92019585	genic|chr8:92019085-92019585	genic	RUNX1T1	92095654	TRUE	ENSG00000079102	FALSE	XX	76319	0.703936	0.007428	6.97749	32	1	3	FALSE	2.8077	2145.74	0.938102	0.110327	0.408789	0.9872456786015508	0.9376	0.9376
chr8	92019085	92019585	genic|chr8:92019085-92019585	genic	SLC26A7	91249287	TRUE	ENSG00000147606	FALSE	XX	770048	0.342945	0.004657	6.97749	69	1	3	FALSE	0.153953	36.1787	0.133007	0.0721171	0.0639578	0.9186648433958744	0.741434	0.741434
chr8	92019610	92020346	genic|chr8:92019610-92020346	genic	RUNX1T1	92095654	TRUE	ENSG00000079102	FALSE	XX	75676	0.703936	0.002059	1.91717	31	1	3	FALSE	2.8077	2145.74	0.938102	0.110327	0.113314	0.9022543988989212	0.7111833094084374	0.7111833094084374
chr8	92019610	92020346	genic|chr8:92019610-92020346	genic	SLC26A7	91249287	TRUE	ENSG00000147606	FALSE	XX	770691	0.342945	0.001279	1.91717	70	1	3	FALSE	0.153953	36.1787	0.133007	0.0721171	0.0175654	0.6742704095663392	0.4484899364191587	0.4484899364191587
chr8	92024752	92025252	genic|chr8:92024752-92025252	genic	SLC26A7	91249287	TRUE	ENSG00000147606	FALSE	XX	775715	0.342945	0.000459	0.69264	71	1	2	FALSE	0.153953	36.1787	0.133007	0.0378171	0.00181322	0.310225	0.2004119013073264	0.2004119013073264
chr8	92026069	92027932	genic|chr8:92026069-92027932	genic	RUNX1T1	92095654	TRUE	ENSG00000079102	FALSE	XX	68653.5	0.703936	0.005176	4.36247	29	1	2	FALSE	2.8077	2145.74	0.938102	0.0623806	0.0499078	0.7052501911653083	0.475434	0.475434
chr8	92026069	92027932	genic|chr8:92026069-92027932	genic	SLC26A7	91249287	TRUE	ENSG00000147606	FALSE	XX	777714	0.342945	0.002882	4.36247	72	1	2	FALSE	0.153953	36.1787	0.133007	0.0539409	0.0204511	0.6990197921811263	0.4696452806840722	0.4696452806840722
chr8	92031430	92032322	genic|chr8:92031430-92032322	genic	RUNX1T1	92095654	TRUE	ENSG00000079102	FALSE	XX	63778	0.703936	0.002231	1.74356	28	1	3	FALSE	2.8077	2145.74	0.938102	0.0552875	0.0166252	0.3836131434437434	0.2434366491984381	0.2434366491984381
chr8	92031430	92032322	genic|chr8:92031430-92032322	genic	SLC26A7	91249287	TRUE	ENSG00000147606	FALSE	XX	782589	0.342945	0.001145	1.74356	73	1	3	FALSE	0.153953	36.1787	0.133007	0.0548633	0.00840195	0.5126602466896746	0.3253150148429422	0.3253150148429422
chr8	92033454	92034224	genic|chr8:92033454-92034224	genic	RUNX1T1	92095654	TRUE	ENSG00000079102	FALSE	XX	61815	0.703936	0.002239	1.69454	27	1	4	FALSE	2.8077	2145.74	0.938102	0.0587958	0.0189527	0.426223	0.2690800382233373	0.2690800382233373
chr8	92033454	92034224	genic|chr8:92033454-92034224	genic	SLC26A7	91249287	TRUE	ENSG00000147606	FALSE	XX	784552	0.342945	0.00111	1.69454	74	1	4	FALSE	0.153953	36.1787	0.133007	0.0688917	0.0135589	0.6304510682853479	0.4122741078540036	0.4122741078540036
chr8	92034797	92035591	genic|chr8:92034797-92035591	genic	RUNX1T1	92095654	TRUE	ENSG00000079102	FALSE	XX	60460	0.703936	0.001832	1.35532	26	1	4	FALSE	2.8077	2145.74	0.938102	0.0475985	0.0103249	0.2835753338934001	0.1848871240867291	0.1848871240867291
chr8	92034797	92035591	genic|chr8:92034797-92035591	genic	SLC26A7	91249287	TRUE	ENSG00000147606	FALSE	XX	785907	0.342945	0.000886	1.35532	75	1	4	FALSE	0.153953	36.1787	0.133007	0.0366449	0.00335411	0.3919129799595405	0.2483169137588378	0.2483169137588378
chr8	92037335	92037835	genic|chr8:92037335-92037835	genic	SLC26A7	91249287	TRUE	ENSG00000147606	FALSE	XX	788298	0.342945	0.000565	0.866528	76	1	4	FALSE	0.153953	36.1787	0.133007	0.0383099	0.00227228	0.3592592195484096	0.2291728788662276	0.2291728788662276
chr8	92037860	92039504	genic|chr8:92037860-92039504	genic	RUNX1T1	92095654	TRUE	ENSG00000079102	FALSE	XX	56972	0.703936	0.005442	3.78915	24	1	5	FALSE	2.8077	2145.74	0.938102	0.061902	0.0515682	0.7283106398115599	0.4970075471378677	0.4970075471378677
chr8	92037860	92039504	genic|chr8:92037860-92039504	genic	SLC26A7	91249287	TRUE	ENSG00000147606	FALSE	XX	789395	0.342945	0.002466	3.78915	77	1	5	FALSE	0.153953	36.1787	0.133007	0.0618846	0.023353	0.7672792138684057	0.5370319648061058	0.5370319648061058
chr8	92040577	92042671	genic|chr8:92040577-92042671	genic	RUNX1T1	92095654	TRUE	ENSG00000079102	FALSE	XX	54030	0.703936	0.008313	5.48207	23	1	4	FALSE	2.8077	2145.74	0.938102	0.0710901	0.109987	0.8887438254079134	0.6890035423181193	0.6890035423181193
chr8	92040577	92042671	genic|chr8:92040577-92042671	genic	SLC26A7	91249287	TRUE	ENSG00000147606	FALSE	XX	792337	0.342945	0.003554	5.48207	78	1	4	FALSE	0.153953	36.1787	0.133007	0.0647532	0.0373529	0.8538938285600223	0.6391200062322436	0.6391200062322436
chr8	92043505	92044769	genic|chr8:92043505-92044769	genic	RUNX1T1	92095654	TRUE	ENSG00000079102	FALSE	XX	51517	0.703936	0.003484	2.18823	22	1	4	FALSE	2.8077	2145.74	0.938102	0.041721	0.0158602	0.3558173591510639	0.2271622886168802	0.2271622886168802
chr8	92043505	92044769	genic|chr8:92043505-92044769	genic	SLC26A7	91249287	TRUE	ENSG00000147606	FALSE	XX	794850	0.342945	0.001414	2.18823	79	1	4	FALSE	0.153953	36.1787	0.133007	0.0423444	0.00658438	0.4901100153483345	0.3103452155115845	0.3103452155115845
chr8	92045786	92046696	genic|chr8:92045786-92046696	genic	SLC26A7	91249287	TRUE	ENSG00000147606	FALSE	XX	796954	0.342945	0.00091	1.41206	80	1	4	FALSE	0.153953	36.1787	0.133007	0.024067	0.00218145	0.3621519502696658	0.2309098420516996	0.2309098420516996
chr8	92046833	92047488	genic|chr8:92046833-92047488	genic	SLC26A7	91249287	TRUE	ENSG00000147606	FALSE	XX	797874	0.342945	0.000664	1.03107	81	1	4	FALSE	0.153953	36.1787	0.133007	0.038881	0.00272641	0.3812294266321319	0.2419143401630864	0.2419143401630864
chr8	92050966	92051902	genic|chr8:92050966-92051902	genic	SLC26A7	91249287	TRUE	ENSG00000147606	FALSE	XX	802147	0.342945	0.003811	5.95289	82	1	3	FALSE	0.153953	36.1787	0.133007	0.0297149	0.0112163	0.5875509722258824	0.3802871066128405	0.3802871066128405
chr8	92053856	92055218	genic|chr8:92053856-92055218	genic	RUNX1T1	92095654	TRUE	ENSG00000079102	FALSE	XX	41117	0.703936	0.00572	2.85168	18	1	2	FALSE	2.8077	2145.74	0.938102	0.041461	0.0257943	0.4371971520357373	0.2760133908868219	0.2760133908868219
chr8	92053856	92055218	genic|chr8:92053856-92055218	genic	SLC26A7	91249287	TRUE	ENSG00000147606	FALSE	XX	805250	0.342945	0.001818	2.85168	83	1	2	FALSE	0.153953	36.1787	0.133007	0.0366456	0.00688254	0.4736790616059955	0.2996917737506524	0.2996917737506524
chr8	92057839	92058339	genic|chr8:92057839-92058339	genic	SLC26A7	91249287	TRUE	ENSG00000147606	FALSE	XX	808802	0.342945	0.000541	0.852706	84	1	5	FALSE	0.153953	36.1787	0.133007	0.0407268	0.00237542	0.383287	0.2431923279952326	0.2431923279952326
chr8	92060339	92061143	genic|chr8:92060339-92061143	genic	RUNX1T1	92095654	TRUE	ENSG00000079102	FALSE	XX	34913	0.703936	0.004864	2.05077	16	1	4	FALSE	2.8077	2145.74	0.938102	0.0471064	0.026927	0.4660580014024762	0.2948012947934857	0.2948012947934857
chr8	92060339	92061143	genic|chr8:92060339-92061143	genic	SLC26A7	91249287	TRUE	ENSG00000147606	FALSE	XX	811454	0.342945	0.001297	2.05077	85	1	4	FALSE	0.153953	36.1787	0.133007	0.0525155	0.00873925	0.5517006193655464	0.3529189147746991	0.3529189147746991
chr8	92061452	92062117	genic|chr8:92061452-92062117	genic	SLC26A7	91249287	TRUE	ENSG00000147606	FALSE	XX	812498	0.342945	0.00089	1.40866	86	1	4	FALSE	0.153953	36.1787	0.133007	0.0420549	0.00410097	0.4310338618193876	0.2720974148350235	0.2720974148350235
chr8	92062428	92062928	genic|chr8:92062428-92062928	genic	RUNX1T1	92095654	TRUE	ENSG00000079102	FALSE	XX	32976	0.703936	0.010587	4.21056	14	1	4	FALSE	2.8077	2145.74	0.938102	0.0245866	0.0258628	0.4372143733136904	0.2760289923850348	0.2760289923850348
chr8	92062428	92062928	genic|chr8:92062428-92062928	genic	SLC26A7	91249287	TRUE	ENSG00000147606	FALSE	XX	813391	0.342945	0.002657	4.21056	87	1	4	FALSE	0.153953	36.1787	0.133007	0.0420549	0.012243	0.6259719124141964	0.4085822777484186	0.4085822777484186
chr8	92063031	92063933	genic|chr8:92063031-92063933	genic	RUNX1T1	92095654	TRUE	ENSG00000079102	FALSE	XX	32172	0.703936	0.00628	2.43541	13	1	4	FALSE	2.8077	2145.74	0.938102	0.0245866	0.0153413	0.2913898271117127	0.1893776322569622	0.1893776322569622
chr8	92063031	92063933	genic|chr8:92063031-92063933	genic	SLC26A7	91249287	TRUE	ENSG00000147606	FALSE	XX	814195	0.342945	0.001535	2.43541	88	1	4	FALSE	0.153953	36.1787	0.133007	0.0420549	0.00707302	0.5159773951844631	0.3278616446500788	0.3278616446500788
chr8	92068225	92069054	genic|chr8:92068225-92069054	genic	RUNX1T1	92095654	TRUE	ENSG00000079102	FALSE	XX	27014.5	0.703936	0.007655	2.48215	12	1	4	FALSE	2.8077	2145.74	0.938102	0.0262299	0.0198505	0.3440114750471527	0.2201454222261257	0.2201454222261257
chr8	92068225	92069054	genic|chr8:92068225-92069054	genic	SLC26A7	91249287	TRUE	ENSG00000147606	FALSE	XX	819352	0.342945	0.001555	2.48215	89	1	4	FALSE	0.153953	36.1787	0.133007	0.0356151	0.00567059	0.4803947351751705	0.3037849901505871	0.3037849901505871
chr8	92070242	92071903	genic|chr8:92070242-92071903	genic	RUNX1T1	92095654	TRUE	ENSG00000079102	FALSE	XX	24581.5	0.703936	0.019585	5.76527	11	1	4	FALSE	2.8077	2145.74	0.938102	0.0599843	0.173098	0.9200482753617408	0.7442969585881785	0.7442969585881785
chr8	92070242	92071903	genic|chr8:92070242-92071903	genic	SLC26A7	91249287	TRUE	ENSG00000147606	FALSE	XX	821786	0.342945	0.0036	5.76527	90	1	4	FALSE	0.153953	36.1787	0.133007	0.0727275	0.0505499	0.9055680173223186	0.7166602100513862	0.7166602100513862
chr8	92072393	92072893	genic|chr8:92072393-92072893	genic	SLC26A7	91249287	TRUE	ENSG00000147606	FALSE	XX	823356	0.342945	0.000536	0.859948	91	1	4	FALSE	0.153953	36.1787	0.133007	0.0366146	0.00202689	0.3718334685054382	0.236327	0.236327
chr8	92072971	92074587	genic|chr8:92072971-92074587	genic	RUNX1T1	92095654	TRUE	ENSG00000079102	FALSE	XX	21875	0.703936	0.019907	5.20011	9	1	4	FALSE	2.8077	2145.74	0.938102	0.0743453	0.296447	0.9620575368255432	0.8452868158731557	0.8452868158731557
chr8	92072971	92074587	genic|chr8:92072971-92074587	genic	SLC26A7	91249287	TRUE	ENSG00000147606	FALSE	XX	824492	0.342945	0.003236	5.20011	92	1	4	FALSE	0.153953	36.1787	0.133007	0.0545168	0.0234486	0.7767757333597496	0.5468763976393342	0.5468763976393342
chr8	92074980	92075480	genic|chr8:92074980-92075480	genic	RUNX1T1	92095654	TRUE	ENSG00000079102	FALSE	XX	20424	0.703936	0.004515	1.09936	8	1	5	FALSE	2.8077	2145.74	0.938102	0.0417951	0.020609	0.3178858676150725	0.2049711296303671	0.2049711296303671
chr8	92074980	92075480	genic|chr8:92074980-92075480	genic	SLC26A7	91249287	TRUE	ENSG00000147606	FALSE	XX	825943	0.342945	0.000683	1.09936	93	1	5	FALSE	0.153953	36.1787	0.133007	0.0483614	0.00395745	0.4458180208163124	0.2818444436399667	0.2818444436399667
chr8	92079273	92080023	genic|chr8:92079273-92080023	genic	RUNX1T1	92095654	TRUE	ENSG00000079102	FALSE	XX	16006	0.703936	0.006171	1.17065	7	1	4	FALSE	2.8077	2145.74	0.938102	0.0537589	0.0435017	0.5238830892580664	0.3335194183268072	0.3335194183268072
chr8	92079273	92080023	genic|chr8:92079273-92080023	genic	SLC26A7	91249287	TRUE	ENSG00000147606	FALSE	XX	830361	0.342945	0.000723	1.17065	94	1	4	FALSE	0.153953	36.1787	0.133007	0.0592611	0.00622438	0.5021332102463684	0.3181274112961591	0.3181274112961591
chr8	92080207	92080948	genic|chr8:92080207-92080948	genic	RUNX1T1	92095654	TRUE	ENSG00000079102	FALSE	XX	15076.5	0.703936	0.005318	0.948789	6	1	3	FALSE	2.8077	2145.74	0.938102	0.0434825	0.0258088	0.3265144543050637	0.2098374940143554	0.2098374940143554
chr8	92080207	92080948	genic|chr8:92080207-92080948	genic	SLC26A7	91249287	TRUE	ENSG00000147606	FALSE	XX	831290	0.342945	0.000586	0.948789	95	1	3	FALSE	0.153953	36.1787	0.133007	0.0348181	0.00207597	0.3667207958935572	0.2334362310350541	0.2334362310350541
chr8	92081691	92082973	genic|chr8:92081691-92082973	genic	RUNX1T1	92095654	TRUE	ENSG00000079102	FALSE	XX	13322	0.703936	0.014077	2.21276	5	1	4	FALSE	2.8077	2145.74	0.938102	0.0550438	0.103976	0.774713	0.5445352580200389	0.5445352580200389
chr8	92081691	92082973	genic|chr8:92081691-92082973	genic	SLC26A7	91249287	TRUE	ENSG00000147606	FALSE	XX	833045	0.342945	0.001363	2.21276	96	1	4	FALSE	0.153953	36.1787	0.133007	0.0516013	0.00888397	0.5697958952245953	0.366349	0.366349
chr8	92084538	92085476	genic|chr8:92084538-92085476	genic	RUNX1T1	92095654	TRUE	ENSG00000079102	FALSE	XX	10647	0.703936	0.010748	1.34286	4	1	6	FALSE	2.8077	2145.74	0.938102	0.0536553	0.0754822	0.6680134902584451	0.4431023742349401	0.4431023742349401
chr8	92084538	92085476	genic|chr8:92084538-92085476	genic	SLC26A7	91249287	TRUE	ENSG00000147606	FALSE	XX	835720	0.342945	0.000824	1.34286	97	1	6	FALSE	0.153953	36.1787	0.133007	0.0421893	0.00381545	0.4544957347300007	0.2874232951005235	0.2874232951005235
chr8	92085928	92087442	genic|chr8:92085928-92087442	genic	RUNX1T1	92095654	TRUE	ENSG00000079102	FALSE	XX	8969	0.703936	0.031348	3.28584	3	1	4	FALSE	2.8077	2145.74	0.938102	0.074883	0.476029	0.970314	0.8730154248719821	0.8730154248719821
chr8	92085928	92087442	genic|chr8:92085928-92087442	genic	SLC26A7	91249287	TRUE	ENSG00000147606	FALSE	XX	837398	0.342945	0.002013	3.28584	98	1	4	FALSE	0.153953	36.1787	0.133007	0.0577866	0.0164263	0.7050341506255459	0.4752036799832685	0.4752036799832685
chr8	92088209	92089006	genic|chr8:92088209-92089006	genic	RUNX1T1	92095654	TRUE	ENSG00000079102	FALSE	XX	7046.5	0.703936	0.017083	1.39869	2	1	3	FALSE	2.8077	2145.74	0.938102	0.0549894	0.12593	0.7383084332931701	0.5069832431332416	0.5069832431332416
chr8	92088209	92089006	genic|chr8:92088209-92089006	genic	SLC26A7	91249287	TRUE	ENSG00000147606	FALSE	XX	839320	0.342945	0.000855	1.39869	99	1	3	FALSE	0.153953	36.1787	0.133007	0.041463	0.0038559	0.4283627880190693	0.2702879925496451	0.2702879925496451
chr8	92089354	92090226	genic|chr8:92089354-92090226	genic	RUNX1T1	92095654	TRUE	ENSG00000079102	FALSE	XX	5864	0.703936	0.024288	1.64757	1	1	3	FALSE	2.8077	2145.74	0.938102	0.053682	0.170738	0.7665007053465861	0.5363295714785151	0.5363295714785151
chr8	92089354	92090226	genic|chr8:92089354-92090226	genic	SLC26A7	91249287	TRUE	ENSG00000147606	FALSE	XX	840503	0.342945	0.001005	1.64757	100	1	3	FALSE	0.153953	36.1787	0.133007	0.0437612	0.00492701	0.4613249430782791	0.2917310954707152	0.2917310954707152
chr8	92095066	92096307	promoter|chr8:92095066-92096307	promoter	RUNX1T1	92095654	TRUE	ENSG00000079102	TRUE	XX	32.5	0.703936	1	8.02327	1	1	2	FALSE	2.8077	2145.74	0.938102	0.101606	40.0895	0.9999708881846054	0.9992027216675946	0.9992027216675946
chr8	92096765	92097265	intergenic|chr8:92096765-92097265	intergenic	RUNX1T1	92095654	TRUE	ENSG00000079102	FALSE	XX	1361	0.703936	0.040875	2.35514	2	1	4	FALSE	2.8077	2145.74	0.938102	0.0534072	0.284485	0.9185016332839084	0.7411261240874837	0.7411261240874837
chr8	92099432	92099932	intergenic|chr8:92099432-92099932	intergenic	RUNX1T1	92095654	TRUE	ENSG00000079102	FALSE	XX	4028	0.703936	0.045926	2.64616	3	1	4	FALSE	2.8077	2145.74	0.938102	0.049132	0.27366	0.928059	0.7607663676365366	0.7607663676365366
chr8	92100795	92101295	intergenic|chr8:92100795-92101295	intergenic	RUNX1T1	92095654	TRUE	ENSG00000079102	FALSE	XX	5391	0.703936	0.035252	2.19392	4	1	4	FALSE	2.8077	2145.74	0.938102	0.0151575	0.0611396	0.5771859765863956	0.3721817416991291	0.3721817416991291
chr8	92101369	92103854	intergenic|chr8:92101369-92103854	intergenic	NECAB1	90791692	TRUE	ENSG00000123119	FALSE	XX	1.31092e+06	0.433393	0.007202	25.1403	129	7	2	FALSE	0.459019	106.368	0.376599	0.0488619	0.0424956	0.2973286357837123	0.1929704568712656	0.1929704568712656
chr8	92101369	92103854	intergenic|chr8:92101369-92103854	intergenic	RUNX1T1	92095654	TRUE	ENSG00000079102	FALSE	XX	6957.5	0.703936	0.311084	25.1403	5	1	2	FALSE	2.8077	2145.74	0.938102	0.0431498	1.49159	0.9961866117692336	0.9858223766029224	0.9858223766029224
chr8	92101369	92103854	intergenic|chr8:92101369-92103854	intergenic	SLC26A7	91249287	TRUE	ENSG00000147606	FALSE	XX	853324	0.342945	0.015106	25.1403	105	2	2	FALSE	0.153953	36.1787	0.133007	0.0377779	0.0595893	0.8166955207857504	0.5933077044654373	0.5933077044654373
chr8	92101369	92103854	intergenic|chr8:92101369-92103854	intergenic	TMEM55A	91040975	TRUE	ENSG00000155099	FALSE	XX	1.06164e+06	0.461838	0.010281	25.1403	116	5	2	FALSE	0.16321	30.1524	0.182431	0.0345248	0.0360355	0.3250786156959941	0.2089699043275137	0.2089699043275137
chr8	92101369	92103854	intergenic|chr8:92101369-92103854	intergenic	TRIQK	92966144	TRUE	ENSG00000205133	FALSE	XX	863532	0.836613	0.004801	25.1403	90	2	2	FALSE	0.522279	124.398	0.43176	0.0427452	0.022684	0.3225158816066586	0.2076017041243626	0.2076017041243626
chr8	92133440	92135002	intergenic|chr8:92133440-92135002	intergenic	RUNX1T1	92095654	TRUE	ENSG00000079102	FALSE	XX	38567	0.703936	0.009617	4.49038	8	1	1	FALSE	2.8077	2145.74	0.938102	0.0549139	0.0706988	0.6523934806566842	0.4296129949573255	0.4296129949573255
chr8	92133440	92135002	intergenic|chr8:92133440-92135002	intergenic	SLC26A7	91249287	TRUE	ENSG00000147606	FALSE	XX	884934	0.342945	0.002599	4.49038	108	2	1	FALSE	0.153953	36.1787	0.133007	0.0393093	0.010839	0.3330857537355853	0.2136071494644507	0.2136071494644507
chr8	92138315	92140067	intergenic|chr8:92138315-92140067	intergenic	RUNX1T1	92095654	TRUE	ENSG00000079102	FALSE	XX	43537	0.703936	0.015803	8.3541	9	1	1	FALSE	2.8077	2145.74	0.938102	0.0306331	0.0480879	0.5300067618943315	0.3375866899297343	0.3375866899297343
chr8	92271737	92273411	intergenic|chr8:92271737-92273411	intergenic	RUNX1T1	92095654	TRUE	ENSG00000079102	FALSE	XX	176920	0.703936	0.006872	15.2731	13	1	0	FALSE	2.8077	2145.74	0.938102	0.0995679	0.255835	0.8927444494151171	0.6956059187632226	0.6956059187632226
chr8	92271737	92273411	intergenic|chr8:92271737-92273411	intergenic	SLC26A7	91249287	TRUE	ENSG00000147606	FALSE	XX	1023287	0.342945	0.007619	15.2731	113	2	0	FALSE	0.153953	36.1787	0.133007	0.0653012	0.0816867	0.7459913705211003	0.5143566732181325	0.5143566732181325
chr8	92283804	92285107	intergenic|chr8:92283804-92285107	intergenic	RUNX1T1	92095654	TRUE	ENSG00000079102	FALSE	XX	188802	0.703936	0.004469	10.6158	16	1	2	FALSE	2.8077	2145.74	0.938102	0.0996806	0.167057	0.9205086452645908	0.7451724875174817	0.7451724875174817
chr8	92283804	92285107	intergenic|chr8:92283804-92285107	intergenic	SLC26A7	91249287	TRUE	ENSG00000147606	FALSE	XX	1.03517e+06	0.342945	0.005233	10.6158	116	2	2	FALSE	0.153953	36.1787	0.133007	0.0540635	0.0372998	0.70616	0.4763261791118157	0.4763261791118157
chr8	92283804	92285107	intergenic|chr8:92283804-92285107	intergenic	TRIQK	92966144	TRUE	ENSG00000205133	FALSE	XX	681688	0.836613	0.002583	10.6158	79	2	2	FALSE	0.522279	124.398	0.43176	0.0571347	0.0205843	0.2846827111984945	0.1855546528381947	0.1855546528381947
chr8	92505702	92506892	intergenic|chr8:92505702-92506892	intergenic	NECAB1	90791692	TRUE	ENSG00000123119	FALSE	XX	1714605	0.433393	0.002871	13.1952	162	7	1	FALSE	0.459019	106.368	0.376599	0.0905441	0.0770091	0.5010976765791881	0.3175495740674416	0.3175495740674416
chr8	92505702	92506892	intergenic|chr8:92505702-92506892	intergenic	RUNX1T1	92095654	TRUE	ENSG00000079102	FALSE	XX	410643	0.703936	0.002506	13.1952	38	1	1	FALSE	2.8077	2145.74	0.938102	0.0841096	0.0532075	0.726727	0.495568	0.495568
chr8	92505702	92506892	intergenic|chr8:92505702-92506892	intergenic	SLC26A7	91249287	TRUE	ENSG00000147606	FALSE	XX	1257010	0.342945	0.005332	13.1952	138	2	1	FALSE	0.153953	36.1787	0.133007	0.0566264	0.041714	0.7303037391552234	0.4992709403469055	0.4992709403469055
chr8	92505702	92506892	intergenic|chr8:92505702-92506892	intergenic	TRIQK	92966144	TRUE	ENSG00000205133	FALSE	XX	459847	0.836613	0.004805	13.1952	57	2	1	FALSE	0.522279	124.398	0.43176	0.0539565	0.0341163	0.3610327581092968	0.230276	0.230276
chr8	92513979	92516815	intergenic|chr8:92513979-92516815	intergenic	RUNX1T1	92095654	TRUE	ENSG00000079102	FALSE	XX	419743	0.703936	0.001951	10.5051	40	1	1	FALSE	2.8077	2145.74	0.938102	0.0503798	0.0121646	0.308796	0.1996427026237208	0.1996427026237208
chr8	92513979	92516815	intergenic|chr8:92513979-92516815	intergenic	SLC26A7	91249287	TRUE	ENSG00000147606	FALSE	XX	1266110	0.342945	0.004214	10.5051	140	2	1	FALSE	0.153953	36.1787	0.133007	0.0438803	0.0207487	0.5264085457112477	0.3352292157373631	0.3352292157373631
chr8	92605302	92606429	intergenic|chr8:92605302-92606429	intergenic	SLC26A7	91249287	TRUE	ENSG00000147606	FALSE	XX	1.35658e+06	0.342945	0.001003	2.68458	150	2	4	FALSE	0.153953	36.1787	0.133007	0.0397685	0.0042533	0.2796986401894052	0.1824306669861201	0.1824306669861201
chr8	92610453	92612529	intergenic|chr8:92610453-92612529	intergenic	SLC26A7	91249287	TRUE	ENSG00000147606	FALSE	XX	1362204	0.342945	0.003083	8.28513	152	2	1	FALSE	0.153953	36.1787	0.133007	0.0470768	0.0170491	0.4812802100841328	0.3043515618432586	0.3043515618432586
chr8	92617852	92620097	intergenic|chr8:92617852-92620097	intergenic	SLC26A7	91249287	TRUE	ENSG00000147606	FALSE	XX	1.36969e+06	0.342945	0.00259	6.99849	153	2	1	FALSE	0.153953	36.1787	0.133007	0.0247765	0.00637085	0.2811811500939918	0.1833687186754008	0.1833687186754008
chr8	92632341	92632841	intergenic|chr8:92632341-92632841	intergenic	RUNX1T1	92095654	TRUE	ENSG00000079102	FALSE	XX	536937	0.703936	0.000594	4.11744	57	1	3	FALSE	2.8077	2145.74	0.938102	0.105161	0.0270959	0.6106093253340419	0.397494	0.397494
chr8	92632341	92632841	intergenic|chr8:92632341-92632841	intergenic	SLC26A7	91249287	TRUE	ENSG00000147606	FALSE	XX	1383304	0.342945	0.001508	4.11744	157	2	3	FALSE	0.153953	36.1787	0.133007	0.0547093	0.0110039	0.4245130059132293	0.2681108655661848	0.2681108655661848
chr8	92634653	92635153	intergenic|chr8:92634653-92635153	intergenic	RUNX1T1	92095654	TRUE	ENSG00000079102	FALSE	XX	539249	0.703936	0.000725	5.04869	58	1	1	FALSE	2.8077	2145.74	0.938102	0.07105	0.00957831	0.3023359908656804	0.1958725016265077	0.1958725016265077
chr8	92634653	92635153	intergenic|chr8:92634653-92635153	intergenic	SLC26A7	91249287	TRUE	ENSG00000147606	FALSE	XX	1385616	0.342945	0.001846	5.04869	158	2	1	FALSE	0.153953	36.1787	0.133007	0.0354399	0.00668904	0.2912193488602084	0.1892866962098756	0.1892866962098756
chr8	92711570	92712421	intergenic|chr8:92711570-92712421	intergenic	SLC26A7	91249287	TRUE	ENSG00000147606	FALSE	XX	1.46271e+06	0.342945	0.001343	3.88096	167	2	3	FALSE	0.153953	36.1787	0.133007	0.0326787	0.00440196	0.2838997052163619	0.185084	0.185084
chr8	92719026	92719526	genic|chr8:92719026-92719526	genic	RUNX1T1	92095654	TRUE	ENSG00000079102	FALSE	XX	623622	0.703936	0.00032	2.58252	70	1	1	FALSE	2.8077	2145.74	0.938102	0.0876519	0.00772733	0.2860487425514386	0.1863599256177387	0.1863599256177387
chr8	92719026	92719526	genic|chr8:92719026-92719526	genic	SLC26A7	91249287	TRUE	ENSG00000147606	FALSE	XX	1469989	0.342945	0.000889	2.58252	170	2	1	FALSE	0.153953	36.1787	0.133007	0.0870876	0.0210319	0.5541851418956838	0.3548626826051236	0.3548626826051236
chr8	92882304	92883204	intergenic|chr8:92882304-92883204	intergenic	TRIQK	92966144	TRUE	ENSG00000205133	FALSE	XX	83390	0.836613	0.010428	4.98269	4	1	1	FALSE	0.522279	124.398	0.43176	0.0353512	0.0376647	0.3125205724707272	0.2016694818714692	0.2016694818714692
chr8	92965432	92967238	promoter|chr8:92965432-92967238	promoter	TRIQK	92966144	TRUE	ENSG00000205133	TRUE	XX	191	0.836613	1	19.4557	1	1	0	FALSE	0.522279	124.398	0.43176	0.0384511	4.04241	0.995465	0.9825863451763897	0.9825863451763897
chr8	93017010	93017902	intergenic|chr8:93017010-93017902	intergenic	TRIQK	92966144	TRUE	ENSG00000205133	FALSE	XX	51312	0.836613	0.003129	0.909104	4	1	2	FALSE	0.522279	124.398	0.43176	0.0646113	0.0327171	0.2979686986156028	0.193328	0.193328
chr8	93021691	93022933	intergenic|chr8:93021691-93022933	intergenic	TRIQK	92966144	TRUE	ENSG00000205133	FALSE	XX	56168	0.836613	0.009735	3.10319	5	1	2	FALSE	0.522279	124.398	0.43176	0.0497269	0.0592753	0.5219532109068988	0.3322991193684657	0.3322991193684657
chr8	93023086	93023957	intergenic|chr8:93023086-93023957	intergenic	TRIQK	92966144	TRUE	ENSG00000205133	FALSE	XX	57377.5	0.836613	0.005633	1.83515	6	1	1	FALSE	0.522279	124.398	0.43176	0.0497269	0.0342987	0.3285747456582284	0.2109736930490602	0.2109736930490602
chr8	93115262	93116410	intergenic|chr8:93115262-93116410	intergenic	TRIQK	92966144	TRUE	ENSG00000205133	FALSE	XX	149692	0.836613	0.003882	3.37721	12	1	1	FALSE	0.522279	124.398	0.43176	0.0686986	0.0470879	0.5164240651214508	0.3282254489082437	0.3282254489082437
chr8	93740530	93741332	promoter|chr8:93740530-93741332	promoter	RBM12B	93740996	TRUE	ENSG00000183808	TRUE	XX	65	0.80488	1	10.1023	1	1	1	TRUE	0.217799	40.5841	0.239434	0.0461373	5.34448	0.9950638381330178	0.9806911426225092	0.9806911426225092
chr8	93754593	93755372	promoter|chr8:93754593-93755372	promoter	TMEM67	93754843	TRUE	ENSG00000164953	TRUE	XX	139.5	0.644002	1	5.30745	1	1	0	FALSE	0.193805	37.0999	0.212169	0.0425493	4.69135	0.9972685617452506	0.989804	0.989804
chr8	93916190	93918003	promoter|chr8:93916190-93918003	promoter	PDP1	93916854	TRUE	ENSG00000164951	TRUE	XX	242.5	0.987434	1	51.5156	1	1	0	FALSE	0.152483	28.1159	0.176115	0.0399172	4.26355	0.9951447942928016	0.981071	0.981071
chr8	94436041	94437953	promoter|chr8:94436041-94437953	promoter	FSBP	94436952	TRUE	ENSG00000265817	TRUE	XX	45	0.416346	1	2.55452	1	1	0	FALSE	0.0336029	5.90163	0.0412653	0.0255939	2.53392	0.994822	0.9797101457058534	0.9797101457058534
chr8	94474627	94475637	promoter|chr8:94474627-94475637	promoter	RAD54B	94475115	TRUE	ENSG00000197275	TRUE	XX	17	0.567727	1	4.14644	1	1	0	FALSE	0.0469179	8.67235	0.0566346	0.041255	4.47588	0.9973760121722522	0.9900894964201388	0.9900894964201388
chr8	94553002	94553811	promoter|chr8:94553002-94553811	promoter	KIAA1429	94553518	TRUE	ENSG00000164944	TRUE	XX	111.5	0.858166	1	12.3923	1	1	1	FALSE	0.264525	51.3484	0.280488	0.0611405	9.21744	0.9994978277255916	0.9965422909871906	0.9965422909871906
chr8	94553901	94554401	promoter|chr8:94553901-94554401	promoter	KIAA1429	94553518	TRUE	ENSG00000164944	TRUE	XX	633	0.858166	1	1.31429	1	1	1	FALSE	0.264525	51.3484	0.280488	0.0611405	9.21744	0.9994978277255916	0.9965422909871906	0.9965422909871906
chr8	94719564	94720319	promoter|chr8:94719564-94720319	promoter	DPY19L4	94719874	TRUE	ENSG00000156162	TRUE	XX	67.5	0.513614	1	2.9518	1	1	0	TRUE	0.119733	22.4013	0.137007	0.0502572	6.20733	0.9944475877998136	0.9779453905098692	0.9779453905098692
chr8	94822316	94824122	promoter|chr8:94822316-94824122	promoter	INTS8	94823289	TRUE	ENSG00000164941	TRUE	XX	70	0.709488	1	9.04784	1	1	0	TRUE	0.206871	38.4507	0.22538	0.0567533	7.85946	0.9949540391362424	0.9802236036664864	0.9802236036664864
chr8	94894467	94894967	promoter|chr8:94894467-94894967	promoter	CCNE2	94895254	TRUE	ENSG00000175305	TRUE	XX	537	0.615508	1	1.13661	1	1	2	FALSE	0.0427856	7.84806	0.0508974	0.0667141	11.2861	0.999772	0.997627	0.997627
chr8	94895002	94896005	promoter|chr8:94895002-94896005	promoter	CCNE2	94895254	TRUE	ENSG00000175305	TRUE	XX	249.5	0.615508	1	7.15112	1	1	2	FALSE	0.0427856	7.84806	0.0508974	0.0667141	11.2861	0.999772	0.997627	0.997627
chr8	94896054	94896946	intergenic|chr8:94896054-94896946	intergenic	CCNE2	94895254	TRUE	ENSG00000175305	FALSE	XX	1246	0.615508	0.318264	7.01077	2	1	2	FALSE	0.0427856	7.84806	0.0508974	0.0667141	3.59197	0.998835	0.9944015271624462	0.9944015271624462
chr8	94896054	94896946	intergenic|chr8:94896054-94896946	intergenic	DPY19L4	94719874	TRUE	ENSG00000156162	FALSE	XX	176626	0.513614	0.023824	7.01077	6	3	2	TRUE	0.119733	22.4013	0.137007	0.0678997	0.280714	0.5461557727701962	0.3488246099695227	0.3488246099695227
chr8	94896054	94896946	intergenic|chr8:94896054-94896946	intergenic	INTS8	94823289	TRUE	ENSG00000164941	FALSE	XX	73211	0.709488	0.030725	7.01077	3	2	2	TRUE	0.206871	38.4507	0.22538	0.0649764	0.325552	0.5852915206592529	0.3785250707620351	0.3785250707620351
chr8	94896054	94896946	intergenic|chr8:94896054-94896946	intergenic	NDUFAF6	95024985	TRUE	ENSG00000156170	FALSE	XX	128485	0.513906	0.028743	7.01077	12	2	2	FALSE	0.322096	64.253	0.325596	0.072443	0.399448	0.9566847971611072	0.8293942912621095	0.8293942912621095
chr8	94896054	94896946	intergenic|chr8:94896054-94896946	intergenic	PLEKHF2	95133720	TRUE	ENSG00000175895	FALSE	XX	237220	0.70357	0.010437	7.01077	15	3	2	FALSE	0.04057	7.44631	0.0496868	0.0455595	0.0546217	0.2996914208718029	0.1943546613842075	0.1943546613842075
chr8	94896054	94896946	intergenic|chr8:94896054-94896946	intergenic	TP53INP1	94949387	TRUE	ENSG00000164938	FALSE	XX	52887	0.852516	0.025339	7.01077	11	1	2	FALSE	0.0741551	13.5973	0.0884257	0.0729509	0.3587	0.965961	0.8580260152837219	0.8580260152837219
chr8	94930323	94931178	genic|chr8:94930323-94931178	genic	CCNE2	94895254	TRUE	ENSG00000175305	FALSE	XX	35496.5	0.615508	0.007244	1.18778	9	1	1	FALSE	0.0427856	7.84806	0.0508974	0.0344998	0.0253676	0.352709	0.2253215657271799	0.2253215657271799
chr8	94930323	94931178	genic|chr8:94930323-94931178	genic	TP53INP1	94949387	TRUE	ENSG00000164938	FALSE	XX	18636.5	0.852516	0.012494	1.18778	4	1	1	FALSE	0.0741551	13.5973	0.0884257	0.0274788	0.0339026	0.2791868790133186	0.182136	0.182136
chr8	94948439	94950204	promoter|chr8:94948439-94950204	promoter	TP53INP1	94949387	TRUE	ENSG00000164938	TRUE	XX	65.5	0.852516	1	18.0886	1	1	0	FALSE	0.0741551	13.5973	0.0884257	0.0550248	7.38114	0.9983588853834025	0.9928714569140978	0.9928714569140978
chr8	94996998	94997971	intergenic|chr8:94996998-94997971	intergenic	NDUFAF6	95024985	TRUE	ENSG00000156170	FALSE	XX	27500.5	0.513906	0.012983	0.652954	1	1	0	FALSE	0.322096	64.253	0.325596	0.0457697	0.0684669	0.2790419083370397	0.182047	0.182047
chr8	95024735	95025789	promoter|chr8:95024735-95025789	promoter	NDUFAF6	95024985	TRUE	ENSG00000156170	TRUE	XX	277	0.513906	1	3.0482	1	1	0	FALSE	0.322096	64.253	0.325596	0.0357248	3.66123	0.9966319404687174	0.9875635316440596	0.9875635316440596
chr8	95133448	95134409	promoter|chr8:95133448-95134409	promoter	PLEKHF2	95133720	TRUE	ENSG00000175895	TRUE	XX	208.5	0.70357	1	7.18325	1	1	0	FALSE	0.04057	7.44631	0.0496868	0.0601955	8.90635	0.999013	0.9949495180155574	0.9949495180155574
chr8	95166376	95167452	intergenic|chr8:95166376-95167452	intergenic	NDUFAF6	95024985	TRUE	ENSG00000156170	FALSE	XX	141929	0.513906	0.008061	2.17718	5	2	1	FALSE	0.322096	64.253	0.325596	0.0662415	0.0894288	0.5245637737599226	0.3340364941566087	0.3340364941566087
chr8	95166376	95167452	intergenic|chr8:95166376-95167452	intergenic	PLEKHF2	95133720	TRUE	ENSG00000175895	FALSE	XX	33194	0.70357	0.024293	2.17718	2	1	1	FALSE	0.04057	7.44631	0.0496868	0.0485814	0.141889	0.7384684084411802	0.5070950156373816	0.5070950156373816
chr8	95167614	95168114	intergenic|chr8:95167614-95168114	intergenic	NDUFAF6	95024985	TRUE	ENSG00000156170	FALSE	XX	142879	0.513906	0.006187	1.68237	6	2	1	FALSE	0.322096	64.253	0.325596	0.0662415	0.0686387	0.4460529682046526	0.2819726131926794	0.2819726131926794
chr8	95167614	95168114	intergenic|chr8:95167614-95168114	intergenic	PLEKHF2	95133720	TRUE	ENSG00000175895	FALSE	XX	34144	0.70357	0.018237	1.68237	3	1	1	FALSE	0.04057	7.44631	0.0496868	0.0485814	0.106517	0.6856962837146299	0.4581842265057175	0.4581842265057175
chr8	95179564	95180064	intergenic|chr8:95179564-95180064	intergenic	PLEKHF2	95133720	TRUE	ENSG00000175895	FALSE	XX	46094	0.70357	0.024022	3.01344	6	1	2	FALSE	0.04057	7.44631	0.0496868	0.0252102	0.0600272	0.5899295183012226	0.3820349615510457	0.3820349615510457
chr8	96234556	96235056	genic|chr8:96234556-96235056	genic	MTERF3	96261613	TRUE	ENSG00000156469	FALSE	XX	26807	0.726316	0.015337	1.64643	4	2	1	FALSE	0.0772289	13.8605	0.0925312	0.0439904	0.0758183	0.3546425827652972	0.2263963934285064	0.2263963934285064
chr8	96234556	96235056	genic|chr8:96234556-96235056	genic	UQCRB	96235634	TRUE	ENSG00000156467	FALSE	XX	828	0.716818	0.098597	1.64643	1	1	1	TRUE	0.602793	132.101	0.522606	0.0154386	0.172758	0.3981647808748956	0.2521500757452318	0.2521500757452318
chr8	96235081	96236299	promoter|chr8:96235081-96236299	promoter	UQCRB	96235634	TRUE	ENSG00000156467	TRUE	XX	56	0.716818	1	8.04768	1	1	1	TRUE	0.602793	132.101	0.522606	0.0154386	1.75216	0.970667	0.8742785623293138	0.8742785623293138
chr8	96261177	96263186	promoter|chr8:96261177-96263186	promoter	MTERF3	96261613	TRUE	ENSG00000156469	TRUE	XX	568.5	0.726316	1	13.1893	1	2	0	FALSE	0.0772289	13.8605	0.0925312	0.0384774	4.04627	0.9897224860380311	0.9518558919774984	0.9518558919774984
chr8	96261177	96263186	promoter|chr8:96261177-96263186	promoter	PTDSS1	96261885	TRUE	ENSG00000156471	TRUE	XX	296.5	0.762798	1	13.1893	1	1	0	TRUE	0.169898	30.8173	0.191484	0.0338906	3.42523	0.9777553666809458	0.9006132056943521	0.9006132056943521
chr8	96327490	96329021	genic|chr8:96327490-96329021	genic	CPQ	96645226	TRUE	ENSG00000104324	FALSE	XX	316970	0.409819	0.006354	2.7434	19	2	1	FALSE	0.142971	28.9332	0.151482	0.0404969	0.0276671	0.3315321890555712	0.2127185686241587	0.2127185686241587
chr8	96327490	96329021	genic|chr8:96327490-96329021	genic	SDC2	96493653	TRUE	ENSG00000169439	FALSE	XX	165398	0.545029	0.004737	2.7434	9	1	1	FALSE	0.0904044	17.4417	0.0985315	0.0481115	0.0271991	0.4005646428591468	0.253544	0.253544
chr8	96359163	96359663	intergenic|chr8:96359163-96359663	intergenic	SDC2	96493653	TRUE	ENSG00000169439	FALSE	XX	134240	0.545029	0.001455	0.680432	4	1	2	FALSE	0.0904044	17.4417	0.0985315	0.076627	0.0235397	0.2969687446705075	0.1928179514384444	0.1928179514384444
chr8	96493092	96494585	promoter|chr8:96493092-96494585	promoter	SDC2	96493653	TRUE	ENSG00000169439	TRUE	XX	185.5	0.545029	1	5.08239	1	1	1	FALSE	0.0904044	17.4417	0.0985315	0.0644907	10.4103	0.9997370626547528	0.9974015361349348	0.9974015361349348
chr8	96494694	96496017	genic|chr8:96494694-96496017	genic	CPQ	96645226	TRUE	ENSG00000104324	FALSE	XX	149870	0.409819	0.034807	6.97749	9	1	1	FALSE	0.142971	28.9332	0.151482	0.0602433	0.310543	0.9730947954274394	0.8834363088947709	0.8834363088947709
chr8	96494694	96496017	genic|chr8:96494694-96496017	genic	SDC2	96493653	TRUE	ENSG00000169439	FALSE	XX	1702.5	0.545029	0.433736	6.97749	2	1	1	FALSE	0.0904044	17.4417	0.0985315	0.0644907	4.51534	0.9992108584544676	0.995583	0.995583
chr8	96520066	96521738	genic|chr8:96520066-96521738	genic	CPQ	96645226	TRUE	ENSG00000104324	FALSE	XX	124324	0.409819	0.01084	1.79448	8	1	0	FALSE	0.142971	28.9332	0.151482	0.0304492	0.032766	0.3194733693466772	0.2058670284807337	0.2058670284807337
chr8	96520066	96521738	genic|chr8:96520066-96521738	genic	SDC2	96493653	TRUE	ENSG00000169439	FALSE	XX	27249	0.545029	0.019648	1.79448	3	1	0	FALSE	0.0904044	17.4417	0.0985315	0.0350365	0.0701595	0.3944559725387277	0.2498542781918871	0.2498542781918871
chr8	96579895	96581598	genic|chr8:96579895-96581598	genic	CPQ	96645226	TRUE	ENSG00000104324	FALSE	XX	64479.5	0.409819	0.013368	1.12963	7	1	1	FALSE	0.142971	28.9332	0.151482	0.0260145	0.034395	0.5127457301323023	0.3254291495121768	0.3254291495121768
chr8	96583911	96585126	genic|chr8:96583911-96585126	genic	CPQ	96645226	TRUE	ENSG00000104324	FALSE	XX	60707.5	0.409819	0.007653	0.607946	6	1	1	FALSE	0.142971	28.9332	0.151482	0.0332323	0.0255939	0.3997253637089767	0.2529999286368451	0.2529999286368451
chr8	96603247	96604111	genic|chr8:96603247-96604111	genic	CPQ	96645226	TRUE	ENSG00000104324	FALSE	XX	41547	0.409819	0.102365	5.5145	4	1	1	FALSE	0.142971	28.9332	0.151482	0.00964443	0.145315	0.8739989117661452	0.6676749747627322	0.6676749747627322
chr8	96603247	96604111	genic|chr8:96603247-96604111	genic	SDC2	96493653	TRUE	ENSG00000169439	FALSE	XX	110026	0.545029	0.014456	5.5145	7	1	1	FALSE	0.0904044	17.4417	0.0985315	0.0332366	0.0483527	0.5621790589522401	0.3606684321541406	0.3606684321541406
chr8	96608337	96609211	genic|chr8:96608337-96609211	genic	CPQ	96645226	TRUE	ENSG00000104324	FALSE	XX	36452	0.409819	0.014775	0.696143	3	1	1	FALSE	0.142971	28.9332	0.151482	0.021991	0.0328457	0.394478	0.2498624774688627	0.2498624774688627
chr8	96644398	96645592	promoter|chr8:96644398-96645592	promoter	CPQ	96645226	TRUE	ENSG00000104324	TRUE	XX	231	0.409819	1	1.77174	1	1	1	FALSE	0.142971	28.9332	0.151482	0.0708007	13.0924	0.999865	0.9982062637042494	0.9982062637042494
chr8	96927744	96928921	genic|chr8:96927744-96928921	genic	CPQ	96645226	TRUE	ENSG00000104324	FALSE	XX	283106	0.409819	0.00297	1.14194	11	1	2	FALSE	0.142971	28.9332	0.151482	0.0392986	0.0123813	0.3126944644740245	0.2017798759772612	0.2017798759772612
chr8	96929040	96930327	genic|chr8:96929040-96930327	genic	CPQ	96645226	TRUE	ENSG00000104324	FALSE	XX	284458	0.409819	0.003504	1.35397	12	1	2	FALSE	0.142971	28.9332	0.151482	0.0392986	0.0146075	0.3587391717939732	0.228899	0.228899
chr8	97196860	97197360	intergenic|chr8:97196860-97197360	intergenic	CPQ	96645226	TRUE	ENSG00000104324	FALSE	XX	551884	0.409819	0.006294	4.79498	18	1	2	FALSE	0.142971	28.9332	0.151482	0.0199111	0.0129737	0.3777713826268794	0.2398582832684331	0.2398582832684331
chr8	97196860	97197360	intergenic|chr8:97196860-97197360	intergenic	TSPYL5	97277948	TRUE	ENSG00000180543	FALSE	XX	80838	0.705104	0.022919	4.79498	5	1	2	FALSE	0.0726231	12.8007	0.0873204	0.0193966	0.0463677	0.4742550873185853	0.3000265049089787	0.3000265049089787
chr8	97277473	97278222	promoter|chr8:97277473-97278222	promoter	TSPYL5	97277948	TRUE	ENSG00000180543	TRUE	XX	100.5	0.705104	1	6.79791	1	1	0	FALSE	0.0726231	12.8007	0.0873204	0.019936	2.06314	0.9878629177655855	0.9410967476455684	0.9410967476455684
chr8	97286560	97288146	intergenic|chr8:97286560-97288146	intergenic	TSPYL5	97277948	TRUE	ENSG00000180543	FALSE	XX	9405	0.705104	0.109019	2.51903	1	1	0	FALSE	0.0726231	12.8007	0.0873204	0.0231742	0.252999	0.6973520150598593	0.4680494385495198	0.4680494385495198
chr8	97606493	97607574	intergenic|chr8:97606493-97607574	intergenic	MTDH	97644178	TRUE	ENSG00000147649	FALSE	XX	37144.5	0.908431	0.012408	2.4593	2	1	1	FALSE	0.63603	141.992	0.542923	0.0379948	0.0493336	0.303319	0.1963621649495334	0.1963621649495334
chr8	97643462	97645210	promoter|chr8:97643462-97645210	promoter	MTDH	97644178	TRUE	ENSG00000147649	TRUE	XX	158	0.908431	1	21.5383	1	1	0	FALSE	0.63603	141.992	0.542923	0.0397098	4.23154	0.9954611481765052	0.9825738218114972	0.9825738218114972
chr8	97774885	97776234	promoter|chr8:97774885-97776234	promoter	LAPTM4B	97775580	TRUE	ENSG00000104341	TRUE	XX	20.5	0.703838	1	8.4073	1	1	0	FALSE	0.0664928	12.3851	0.0784778	0.0610931	9.20158	0.9990666876470392	0.9951330949513502	0.9951330949513502
chr8	97856713	97857213	intergenic|chr8:97856713-97857213	intergenic	MATN2	97869020	TRUE	ENSG00000132561	FALSE	XX	12057	0.395183	0.039823	0.635411	1	1	0	FALSE	0.0401712	7.18309	0.0472656	0.0116953	0.0609046	0.2946412312836023	0.1913865790189625	0.1913865790189625
chr8	97868329	97869807	promoter|chr8:97868329-97869807	promoter	MATN2	97869020	TRUE	ENSG00000132561	TRUE	XX	48	0.395183	1	1.97342	1	1	0	FALSE	0.0401712	7.18309	0.0472656	0.0269988	2.6666	0.9954846813146262	0.9827241021902158	0.9827241021902158
chr8	97911805	97912630	genic|chr8:97911805-97912630	genic	MATN2	97869020	TRUE	ENSG00000132561	FALSE	XX	43197.5	0.395183	0.013685	0.806833	2	1	1	FALSE	0.0401712	7.18309	0.0472656	0.0231004	0.0316736	0.3449148942851615	0.2206971258930911	0.2206971258930911
chr8	97995486	97996549	genic|chr8:97995486-97996549	genic	ERICH5	98064521	TRUE	ENSG00000177459	FALSE	XX	68503.5	0.362403	0.068698	7.43576	5	2	0	FALSE	0.00737908	1.33687	0.00910574	0.00661151	0.0873481	0.3981734631354209	0.2521582750222123	0.2521582750222123
chr8	97995486	97996549	genic|chr8:97995486-97996549	genic	MATN2	97869020	TRUE	ENSG00000132561	FALSE	XX	126998	0.395183	0.041793	7.43576	4	1	0	FALSE	0.0401712	7.18309	0.0472656	0.00743559	0.0547538	0.4139779851917412	0.2615237289797461	0.2615237289797461
chr8	98045081	98046320	promoter|chr8:98045081-98046320	promoter	RPL30	98045590	TRUE	ENSG00000156482	TRUE	XX	110.5	0.61563	1	5.45362	1	1	0	TRUE	1.83918	682.636	0.918417	0.00816295	1.3452	0.9155882820167586	0.7351884483966948	0.7351884483966948
chr8	98064271	98065175	promoter|chr8:98064271-98065175	promoter	ERICH5	98064521	TRUE	ENSG00000177459	TRUE	XX	202	0.362403	1	1.3625	1	1	0	FALSE	0.00737908	1.33687	0.00910574	-0.00512209	0.830212	0.970052	0.8721808519091377	0.8721808519091377
chr8	98116940	98117756	promoter|chr8:98116940-98117756	promoter	POP1	98117292	TRUE	ENSG00000104356	TRUE	XX	56	0.6902	1	6.31812	1	2	0	FALSE	0.130537	23.5927	0.148271	0.0219587	2.22045	0.972989	0.8830303004263593	0.8830303004263593
chr8	98116940	98117756	promoter|chr8:98116940-98117756	promoter	RIDA	98117190	TRUE	ENSG00000132541	TRUE	XX	158	0.68925	1	6.31812	1	2	0	FALSE	0.0561352	10.0923	0.0667404	0.0242254	2.41103	0.9765004301805598	0.8963523108201211	0.8963523108201211
chr8	98169684	98170674	intergenic|chr8:98169684-98170674	intergenic	NIPAL2	98294393	TRUE	ENSG00000104361	FALSE	XX	124214	0.323803	0.011506	2.24911	5	1	1	FALSE	0.0140284	2.68067	0.0176851	0.0217478	0.0253535	0.4294288020696536	0.2709996555635928	0.2709996555635928
chr8	98169684	98170674	intergenic|chr8:98169684-98170674	intergenic	POP1	98117292	TRUE	ENSG00000104356	FALSE	XX	52887	0.6902	0.018348	2.24911	5	2	1	FALSE	0.130537	23.5927	0.148271	0.0293786	0.0533448	0.2761563099155103	0.180272	0.180272
chr8	98293275	98295045	promoter|chr8:98293275-98295045	promoter	NIPAL2	98294393	TRUE	ENSG00000104361	TRUE	XX	233	0.323803	1	1.28923	1	1	0	FALSE	0.0140284	2.68067	0.0176851	0.0239098	2.38354	0.995469	0.9826239152710716	0.9826239152710716
chr8	98304994	98305650	intergenic|chr8:98304994-98305650	intergenic	NIPAL2	98294393	TRUE	ENSG00000104361	FALSE	XX	10929	0.323803	0.028955	0.469562	1	1	1	FALSE	0.0140284	2.68067	0.0176851	0.00975449	0.0412686	0.3930058377235025	0.2489728559169391	0.2489728559169391
chr8	98305930	98306872	intergenic|chr8:98305930-98306872	intergenic	NIPAL2	98294393	TRUE	ENSG00000104361	FALSE	XX	12008	0.323803	0.306455	5.47281	2	1	1	FALSE	0.0140284	2.68067	0.0176851	0.00975449	0.43678	0.9745058469701928	0.8888723111664059	0.8888723111664059
chr8	98518238	98519793	genic|chr8:98518238-98519793	genic	STK3	98825681	TRUE	ENSG00000104375	FALSE	XX	306666	0.407043	0.01814	6.59301	2	1	1	FALSE	0.0840666	17.8573	0.0886362	0.00840954	0.0246215	0.2709617137384809	0.1771434958632843	0.1771434958632843
chr8	98825216	98826239	promoter|chr8:98825216-98826239	promoter	STK3	98825681	TRUE	ENSG00000104375	TRUE	XX	46.5	0.407043	1	1.78114	1	1	0	FALSE	0.0840666	17.8573	0.0886362	0.113166	61.0108	0.9999788868666772	0.9993080383629048	0.9993080383629048
chr8	98939355	98940396	intergenic|chr8:98939355-98940396	intergenic	STK3	98825681	TRUE	ENSG00000104375	FALSE	XX	114194	0.407043	0.022131	2.92431	2	1	3	FALSE	0.0840666	17.8573	0.0886362	0.0636862	0.223756	0.9240553786120864	0.7519637524555249	0.7519637524555249
chr8	98939355	98940396	intergenic|chr8:98939355-98940396	intergenic	VPS13B	99013265	TRUE	ENSG00000132549	FALSE	XX	73389.5	0.510764	0.024545	2.92431	8	2	3	FALSE	0.949079	235.809	0.692984	0.0303462	0.073915	0.5584306025071235	0.3580669487496702	0.3580669487496702
chr8	98940887	98941827	intergenic|chr8:98940887-98941827	intergenic	STK3	98825681	TRUE	ENSG00000104375	FALSE	XX	115676	0.407043	0.03576	4.78801	3	1	3	FALSE	0.0840666	17.8573	0.0886362	0.0636862	0.361552	0.9706472421118012	0.8741883382252011	0.8741883382252011
chr8	98940887	98941827	intergenic|chr8:98940887-98941827	intergenic	VPS13B	99013265	TRUE	ENSG00000132549	FALSE	XX	71908	0.510764	0.041036	4.78801	7	2	3	FALSE	0.949079	235.809	0.692984	0.0303462	0.123576	0.7253988017602333	0.4943808932903411	0.4943808932903411
chr8	98942053	98942553	intergenic|chr8:98942053-98942553	intergenic	STK3	98825681	TRUE	ENSG00000104375	FALSE	XX	116622	0.407043	0.007445	1.00514	4	1	3	FALSE	0.0840666	17.8573	0.0886362	0.0281577	0.0207065	0.3398530090896262	0.2176031732583552	0.2176031732583552
chr8	98947662	98949971	genic|chr8:98947662-98949971	genic	STK3	98825681	TRUE	ENSG00000104375	FALSE	XX	123136	0.407043	0.038882	5.55017	6	2	2	FALSE	0.0840666	17.8573	0.0886362	0.0358734	0.143127	0.7820217748005702	0.55214	0.55214
chr8	98947662	98949971	genic|chr8:98947662-98949971	genic	VPS13B	99013265	TRUE	ENSG00000132549	FALSE	XX	64448.5	0.510764	0.053214	5.55017	4	1	2	FALSE	0.949079	235.809	0.692984	0.0102962	0.0773515	0.7012178199526863	0.4719173271129528	0.4719173271129528
chr8	99012372	99014111	promoter|chr8:99012372-99014111	promoter	VPS13B	99013265	TRUE	ENSG00000132549	TRUE	XX	23.5	0.510764	1	3.4991	1	1	0	FALSE	0.949079	235.809	0.692984	0.0131302	1.61122	0.9864109173768808	0.9334662547250996	0.9334662547250996
chr8	99868783	99870301	intergenic|chr8:99868783-99870301	intergenic	COX6C	99894014	TRUE	ENSG00000164919	FALSE	XX	24472	0.457308	0.024538	1.20223	5	1	3	FALSE	0.597495	126.76	0.516185	0.00441178	0.0288034	0.4351118555621101	0.2747652710296721	0.2747652710296721
chr8	99871277	99872958	intergenic|chr8:99871277-99872958	intergenic	COX6C	99894014	TRUE	ENSG00000164919	FALSE	XX	21896.5	0.457308	0.029784	1.30213	4	1	2	FALSE	0.597495	126.76	0.516185	0.0166232	0.0544811	0.6070418698568666	0.394697	0.394697
chr8	99892440	99893213	genic|chr8:99892440-99893213	genic	COX6C	99894014	TRUE	ENSG00000164919	FALSE	XX	1187.5	0.457308	0.104238	1.0042	2	1	1	FALSE	0.597495	126.76	0.516185	0.0250591	0.259049	0.9197494935656984	0.7435870702671342	0.7435870702671342
chr8	99893227	99894264	promoter|chr8:99893227-99894264	promoter	COX6C	99894014	TRUE	ENSG00000164919	TRUE	XX	268.5	0.457308	1	2.70938	1	1	1	FALSE	0.597495	126.76	0.516185	0.0250591	2.48517	0.9973845920689308	0.990109	0.990109
chr8	100105264	100105764	promoter|chr8:100105264-100105764	promoter	RGS22	100106116	TRUE	ENSG00000132554	TRUE	XX	602	0.377648	1	0.583332	1	1	1	FALSE	0.0234436	4.54398	0.0285805	0.061977	9.50183	0.9997832915631356	0.9976972330102348	0.9976972330102348
chr8	100105781	100106542	promoter|chr8:100105781-100106542	promoter	RGS22	100106116	TRUE	ENSG00000132554	TRUE	XX	45.5	0.377648	1	1.38237	1	1	1	FALSE	0.0234436	4.54398	0.0285805	0.061977	9.50183	0.9997832915631356	0.9976972330102348	0.9976972330102348
chr8	100143659	100144578	genic|chr8:100143659-100144578	genic	FBXO43	100145871	TRUE	ENSG00000156509	FALSE	XX	1752.5	0.416151	0.051529	0.778691	2	1	1	FALSE	0.0114212	2.14731	0.014685	0.0129517	0.0824877	0.6649756206472401	0.4402780574951999	0.4402780574951999
chr8	100143659	100144578	genic|chr8:100143659-100144578	genic	POLR2K	100150610	TRUE	ENSG00000147669	FALSE	XX	6491.5	0.569285	0.038165	0.778691	3	2	1	FALSE	0.126076	22.4151	0.14506	0.023109	0.0883599	0.4327608472672768	0.2731947202094292	0.2731947202094292
chr8	100145046	100146121	promoter|chr8:100145046-100146121	promoter	FBXO43	100145871	TRUE	ENSG00000156509	TRUE	XX	287.5	0.416151	1	1.87765	1	1	2	FALSE	0.0114212	2.14731	0.014685	0.0212689	2.1655	0.9973159352219676	0.9899164322104193	0.9899164322104193
chr8	100149885	100150860	promoter|chr8:100149885-100150860	promoter	POLR2K	100150610	TRUE	ENSG00000147669	TRUE	XX	237.5	0.569285	1	4.27102	1	1	1	FALSE	0.126076	22.4151	0.14506	0.0263142	2.6011	0.9970178362356876	0.9890968449589946	0.9890968449589946
chr8	100157836	100158756	promoter|chr8:100157836-100158756	promoter	SPAG1	100158334	TRUE	ENSG00000104450	TRUE	XX	38	0.452608	1	2.30242	1	1	0	FALSE	0.148806	27.4371	0.165746	0.0276002	2.72551	0.9950517198827612	0.9806577469827912	0.9806577469827912
chr8	100194934	100196499	genic|chr8:100194934-100196499	genic	SPAG1	100158334	TRUE	ENSG00000104450	FALSE	XX	37382.5	0.452608	0.033925	3.61918	1	1	0	FALSE	0.148806	27.4371	0.165746	0.0347762	0.12	0.5110095824420929	0.324081	0.324081
chr8	100212847	100213347	genic|chr8:100212847-100213347	genic	POLR2K	100150610	TRUE	ENSG00000147669	FALSE	XX	62487	0.569285	0.024638	5.11131	3	2	1	FALSE	0.126076	22.4151	0.14506	0.0359359	0.0909	0.4435970763607863	0.2804132169679516	0.2804132169679516
chr8	100212847	100213347	genic|chr8:100212847-100213347	genic	RGS22	100106116	TRUE	ENSG00000132554	FALSE	XX	106981	0.377648	0.024202	5.11131	7	4	1	FALSE	0.0234436	4.54398	0.0285805	0.0410939	0.107693	0.4711924597457101	0.2981599531956263	0.2981599531956263
chr8	100212847	100213347	genic|chr8:100212847-100213347	genic	SPAG1	100158334	TRUE	ENSG00000104450	FALSE	XX	54763	0.452608	0.032405	5.11131	2	1	1	FALSE	0.148806	27.4371	0.165746	0.029369	0.0941814	0.692289	0.463433	0.463433
chr8	100213425	100213925	genic|chr8:100213425-100213925	genic	SPAG1	100158334	TRUE	ENSG00000104450	FALSE	XX	55341	0.452608	0.009495	1.51388	3	1	1	FALSE	0.148806	27.4371	0.165746	0.029369	0.0275961	0.3210244888028467	0.2067381252889135	0.2067381252889135
chr8	100309103	100309820	intergenic|chr8:100309103-100309820	intergenic	ANKRD46	100559786	TRUE	ENSG00000186106	FALSE	XX	250324	0.548682	0.00736	6.31954	40	1	2	FALSE	0.25292	48.3352	0.27033	0.042007	0.0338548	0.6753907430656413	0.4495698222314195	0.4495698222314195
chr8	100309103	100309820	intergenic|chr8:100309103-100309820	intergenic	SPAG1	100158334	TRUE	ENSG00000104450	FALSE	XX	151128	0.452608	0.014165	6.31954	6	2	2	FALSE	0.148806	27.4371	0.165746	0.0660499	0.156056	0.7885251465477102	0.5594953062256282	0.5594953062256282
chr8	100309928	100310428	intergenic|chr8:100309928-100310428	intergenic	ANKRD46	100559786	TRUE	ENSG00000186106	FALSE	XX	249608	0.548682	0.0278	23.8014	39	1	2	FALSE	0.25292	48.3352	0.27033	0.042007	0.127875	0.9368934315019284	0.7806075025144367	0.7806075025144367
chr8	100309928	100310428	intergenic|chr8:100309928-100310428	intergenic	POLR2K	100150610	TRUE	ENSG00000147669	FALSE	XX	159568	0.569285	0.04392	23.8014	8	3	2	FALSE	0.126076	22.4151	0.14506	0.0419774	0.201807	0.749118	0.5176702903083563	0.5176702903083563
chr8	100309928	100310428	intergenic|chr8:100309928-100310428	intergenic	RGS22	100106116	TRUE	ENSG00000132554	FALSE	XX	204062	0.377648	0.058167	23.8014	12	5	2	FALSE	0.0234436	4.54398	0.0285805	0.0237911	0.138047	0.5881800276298516	0.3807479467584395	0.3807479467584395
chr8	100309928	100310428	intergenic|chr8:100309928-100310428	intergenic	SPAG1	100158334	TRUE	ENSG00000104450	FALSE	XX	151844	0.452608	0.053093	23.8014	7	2	2	FALSE	0.148806	27.4371	0.165746	0.0660499	0.584927	0.9732822061024232	0.8844738860918345	0.8844738860918345
chr8	100310760	100311603	intergenic|chr8:100310760-100311603	intergenic	ANKRD46	100559786	TRUE	ENSG00000186106	FALSE	XX	248604	0.548682	0.009745	8.30918	38	1	2	FALSE	0.25292	48.3352	0.27033	0.042007	0.0448254	0.7489024915180754	0.5174433302336852	0.5174433302336852
chr8	100310760	100311603	intergenic|chr8:100310760-100311603	intergenic	POLR2K	100150610	TRUE	ENSG00000147669	FALSE	XX	160572	0.569285	0.015234	8.30918	9	3	2	FALSE	0.126076	22.4151	0.14506	0.0419774	0.0699985	0.3707768810694223	0.2357442118686607	0.2357442118686607
chr8	100310760	100311603	intergenic|chr8:100310760-100311603	intergenic	SPAG1	100158334	TRUE	ENSG00000104450	FALSE	XX	152848	0.452608	0.01841	8.30918	8	2	2	FALSE	0.148806	27.4371	0.165746	0.0660499	0.202824	0.8683623914067254	0.6586382201872603	0.6586382201872603
chr8	100372977	100373477	intergenic|chr8:100372977-100373477	intergenic	ANKRD46	100559786	TRUE	ENSG00000186106	FALSE	XX	186559	0.548682	0.002224	1.41311	29	1	4	FALSE	0.25292	48.3352	0.27033	0.0466471	0.0121083	0.3803990997433896	0.2413881098792628	0.2413881098792628
chr8	100373680	100374441	intergenic|chr8:100373680-100374441	intergenic	ANKRD46	100559786	TRUE	ENSG00000186106	FALSE	XX	185726	0.548682	0.00974	6.16039	28	1	4	FALSE	0.25292	48.3352	0.27033	0.0466471	0.0530282	0.78642	0.5572703933959535	0.5572703933959535
chr8	100373680	100374441	intergenic|chr8:100373680-100374441	intergenic	SPAG1	100158334	TRUE	ENSG00000104450	FALSE	XX	215726	0.452608	0.00959	6.16039	18	2	4	FALSE	0.148806	27.4371	0.165746	0.0543259	0.0690105	0.6676662352592582	0.4427463679232102	0.4427463679232102
chr8	100374473	100374973	intergenic|chr8:100374473-100374973	intergenic	ANKRD46	100559786	TRUE	ENSG00000186106	FALSE	XX	185063	0.548682	0.001419	0.894317	27	1	4	FALSE	0.25292	48.3352	0.27033	0.0466471	0.00772557	0.2880976866774601	0.1874893259748812	0.1874893259748812
chr8	100375790	100376564	intergenic|chr8:100375790-100376564	intergenic	ANKRD46	100559786	TRUE	ENSG00000186106	FALSE	XX	183609	0.548682	0.003492	2.18316	26	1	3	FALSE	0.25292	48.3352	0.27033	0.0252137	0.00872708	0.2934530967209537	0.1906551728209102	0.1906551728209102
chr8	100396496	100399666	intergenic|chr8:100396496-100399666	intergenic	ANKRD46	100559786	TRUE	ENSG00000186106	FALSE	XX	161705	0.548682	0.007198	3.9506	24	1	1	FALSE	0.25292	48.3352	0.27033	0.0303603	0.0216873	0.4497802674136881	0.2845232181634834	0.2845232181634834
chr8	100413223	100413723	intergenic|chr8:100413223-100413723	intergenic	ANKRD46	100559786	TRUE	ENSG00000186106	FALSE	XX	146313	0.548682	0.017877	8.85634	22	1	1	FALSE	0.25292	48.3352	0.27033	0.0200478	0.0370329	0.6076043107770881	0.3950375083459291	0.3950375083459291
chr8	100413223	100413723	intergenic|chr8:100413223-100413723	intergenic	SPAG1	100158334	TRUE	ENSG00000104450	FALSE	XX	255139	0.452608	0.01161	8.85634	24	2	1	FALSE	0.148806	27.4371	0.165746	0.0297032	0.0341553	0.3998077689305784	0.2530486250756563	0.2530486250756563
chr8	100415813	100417465	intergenic|chr8:100415813-100417465	intergenic	ANKRD46	100559786	TRUE	ENSG00000186106	FALSE	XX	143147	0.548682	0.016698	8.08918	21	1	1	FALSE	0.25292	48.3352	0.27033	0.0332551	0.0558892	0.7303274387567419	0.4992988834729405	0.4992988834729405
chr8	100415813	100417465	intergenic|chr8:100415813-100417465	intergenic	SPAG1	100158334	TRUE	ENSG00000104450	FALSE	XX	258305	0.452608	0.010472	8.08918	25	2	1	FALSE	0.148806	27.4371	0.165746	0.0372163	0.0404751	0.4612932065735405	0.2916924890827462	0.2916924890827462
chr8	100431230	100433415	intergenic|chr8:100431230-100433415	intergenic	ANKRD46	100559786	TRUE	ENSG00000186106	FALSE	XX	127464	0.548682	0.037239	16.0179	20	1	1	FALSE	0.25292	48.3352	0.27033	0.0449255	0.190451	0.9475	0.8050743542348886	0.8050743542348886
chr8	100431230	100433415	intergenic|chr8:100431230-100433415	intergenic	POLR2K	100150610	TRUE	ENSG00000147669	FALSE	XX	281712	0.569285	0.016513	16.0179	27	3	1	FALSE	0.126076	22.4151	0.14506	0.0332293	0.0552183	0.3872138865212741	0.245551	0.245551
chr8	100431230	100433415	intergenic|chr8:100431230-100433415	intergenic	RGS22	100106116	TRUE	ENSG00000132554	FALSE	XX	326206	0.377648	0.024211	16.0179	31	5	1	FALSE	0.0234436	4.54398	0.0285805	0.021835	0.0535182	0.3195506749677599	0.2059070686528166	0.2059070686528166
chr8	100431230	100433415	intergenic|chr8:100431230-100433415	intergenic	SPAG1	100158334	TRUE	ENSG00000104450	FALSE	XX	273988	0.452608	0.019521	16.0179	26	2	1	FALSE	0.148806	27.4371	0.165746	0.0510771	0.124837	0.8264451654955528	0.6045097193701691	0.6045097193701691
chr8	100433670	100434170	intergenic|chr8:100433670-100434170	intergenic	ANKRD46	100559786	TRUE	ENSG00000186106	FALSE	XX	125866	0.548682	0.004251	1.80487	19	1	3	FALSE	0.25292	48.3352	0.27033	0.0265555	0.0111547	0.3050590721024342	0.1974033628858475	0.1974033628858475
chr8	100437909	100438671	intergenic|chr8:100437909-100438671	intergenic	ANKRD46	100559786	TRUE	ENSG00000186106	FALSE	XX	121496	0.548682	0.028776	11.7846	18	1	3	FALSE	0.25292	48.3352	0.27033	0.0420123	0.13239	0.9199593807700878	0.7440839920918537	0.7440839920918537
chr8	100437909	100438671	intergenic|chr8:100437909-100438671	intergenic	POLR2K	100150610	TRUE	ENSG00000147669	FALSE	XX	287680	0.569285	0.011891	11.7846	29	3	3	FALSE	0.126076	22.4151	0.14506	0.0293026	0.0344766	0.2904452471565055	0.1887876569270819	0.1887876569270819
chr8	100437909	100438671	intergenic|chr8:100437909-100438671	intergenic	SPAG1	100158334	TRUE	ENSG00000104450	FALSE	XX	279956	0.452608	0.014048	11.7846	28	2	3	FALSE	0.148806	27.4371	0.165746	0.0282324	0.0391773	0.5118123324004853	0.324694	0.324694
chr8	100438760	100439260	intergenic|chr8:100438760-100439260	intergenic	ANKRD46	100559786	TRUE	ENSG00000186106	FALSE	XX	120776	0.548682	0.002918	1.18778	17	1	2	FALSE	0.25292	48.3352	0.27033	0.0420123	0.0134249	0.3158155034816627	0.2036289772492879	0.2036289772492879
chr8	100462667	100464106	intergenic|chr8:100462667-100464106	intergenic	ANKRD46	100559786	TRUE	ENSG00000186106	FALSE	XX	96399.5	0.548682	0.0165	5.33151	12	1	2	FALSE	0.25292	48.3352	0.27033	0.0249829	0.0408919	0.5973228716566473	0.3875045624696715	0.3875045624696715
chr8	100462667	100464106	intergenic|chr8:100462667-100464106	intergenic	SPAG1	100158334	TRUE	ENSG00000104450	FALSE	XX	305052	0.452608	0.005821	5.33151	34	2	2	FALSE	0.148806	27.4371	0.165746	0.0520995	0.0386339	0.5133301566079514	0.325829	0.325829
chr8	100509300	100511364	intergenic|chr8:100509300-100511364	intergenic	ANKRD46	100559786	TRUE	ENSG00000186106	FALSE	XX	49454	0.548682	0.061403	10.0151	4	1	1	FALSE	0.25292	48.3352	0.27033	0.0375876	0.240551	0.9229427595142043	0.7500707169327212	0.7500707169327212
chr8	100509300	100511364	intergenic|chr8:100509300-100511364	intergenic	SPAG1	100158334	TRUE	ENSG00000104450	FALSE	XX	351998	0.452608	0.009443	10.0151	42	2	1	FALSE	0.148806	27.4371	0.165746	0.0311742	0.0293051	0.4181388731934028	0.2642185226359874	0.2642185226359874
chr8	100559087	100560062	promoter|chr8:100559087-100560062	promoter	ANKRD46	100559786	TRUE	ENSG00000186106	TRUE	XX	211.5	0.548682	1	3.84969	1	1	1	FALSE	0.25292	48.3352	0.27033	0.0257637	2.54961	0.9970208590846474	0.9891055027705952	0.9891055027705952
chr8	100563921	100564421	intergenic|chr8:100563921-100564421	intergenic	ANKRD46	100559786	TRUE	ENSG00000186106	FALSE	XX	4385	0.548682	0.036836	0.574726	1	1	1	FALSE	0.25292	48.3352	0.27033	0.00940475	0.0518383	0.3510101830815521	0.2243836260903364	0.2243836260903364
chr8	100721230	100722974	promoter|chr8:100721230-100722974	promoter	PABPC1	100722087	TRUE	ENSG00000070756	TRUE	XX	15	0.983147	1	43.12	1	1	0	TRUE	1.30881	501.611	0.73946	0.00214475	1.08103	0.826027	0.604032	0.604032
chr8	100914575	100918572	intergenic|chr8:100914575-100918572	intergenic	ANKRD46	100559786	TRUE	ENSG00000186106	FALSE	XX	356788	0.548682	0.008372	10.3346	17	3	3	FALSE	0.25292	48.3352	0.27033	0.0453516	0.0434849	0.309284	0.1998820088808421	0.1998820088808421
chr8	100950155	100953598	promoter|chr8:100950155-100953598	promoter	YWHAZ	100951332	TRUE	ENSG00000164924	TRUE	XX	544.5	0.696459	1	78.2554	1	1	0	TRUE	1.3372	404.338	0.810832	-0.0110369	0.669686	0.7452981420120548	0.5136304009791703	0.5136304009791703
chr8	101080730	101081482	intergenic|chr8:101080730-101081482	intergenic	ZNF706	101205732	TRUE	ENSG00000120963	FALSE	XX	124626	0.974478	0.007991	10.6952	23	1	1	FALSE	0.540334	112.013	0.490921	0.0334821	0.0269678	0.3751065034813371	0.2383888090342781	0.2383888090342781
chr8	101126270	101128001	intergenic|chr8:101126270-101128001	intergenic	ANKRD46	100559786	TRUE	ENSG00000186106	FALSE	XX	567350	0.548682	0.008184	16.2471	45	5	3	FALSE	0.25292	48.3352	0.27033	0.0479888	0.0467824	0.2827091036116696	0.1843509819466616	0.1843509819466616
chr8	101126270	101128001	intergenic|chr8:101126270-101128001	intergenic	ZNF706	101205732	TRUE	ENSG00000120963	FALSE	XX	78596.5	0.974478	0.019464	16.2471	15	1	3	FALSE	0.540334	112.013	0.490921	0.0235427	0.0457787	0.5448279843049127	0.3477646219666072	0.3477646219666072
chr8	101149465	101150429	intergenic|chr8:101149465-101150429	intergenic	ZNF706	101205732	TRUE	ENSG00000120963	FALSE	XX	55785	0.974478	0.014972	8.79697	10	1	1	FALSE	0.540334	112.013	0.490921	0.0326978	0.0491078	0.4720657981607064	0.2986819068662246	0.2986819068662246
chr8	101154620	101156306	intergenic|chr8:101154620-101156306	intergenic	ZNF706	101205732	TRUE	ENSG00000120963	FALSE	XX	50269	0.974478	0.039297	20.7537	9	1	0	FALSE	0.540334	112.013	0.490921	0.0313643	0.122798	0.604674	0.3929302888077314	0.3929302888077314
chr8	101204654	101205415	promoter|chr8:101204654-101205415	promoter	ZNF706	101205732	TRUE	ENSG00000120963	TRUE	XX	697.5	0.974478	1	2.86062	1	1	1	FALSE	0.540334	112.013	0.490921	0.0351734	3.58863	0.9971211064853502	0.989401	0.989401
chr8	101205482	101206869	promoter|chr8:101205482-101206869	promoter	ZNF706	101205732	TRUE	ENSG00000120963	TRUE	XX	443.5	0.974478	1	29.5949	1	1	1	FALSE	0.540334	112.013	0.490921	0.0351734	3.58863	0.9971211064853502	0.989401	0.989401
chr8	101769680	101771464	genic|chr8:101769680-101771464	genic	NCALD	102124334	TRUE	ENSG00000104490	FALSE	XX	353762	0.514636	0.003335	6.32201	49	1	1	FALSE	1.41618	457.945	0.803148	0.0527946	0.0227003	0.5664094880370568	0.3636533037834042	0.3636533037834042
chr8	101907530	101908952	genic|chr8:101907530-101908952	genic	NCALD	102124334	TRUE	ENSG00000104490	FALSE	XX	216093	0.514636	0.006656	7.61556	31	1	0	FALSE	1.41618	457.945	0.803148	0.0622048	0.0637697	0.6540224856202551	0.4309033719847262	0.4309033719847262
chr8	101968813	101969313	genic|chr8:101968813-101969313	genic	NCALD	102124334	TRUE	ENSG00000104490	FALSE	XX	155271	0.514636	0.003732	3.0437	22	1	1	FALSE	1.41618	457.945	0.803148	0.0688271	0.0454802	0.68652	0.4588031505138112	0.4588031505138112
chr8	101970379	101971749	genic|chr8:101970379-101971749	genic	NCALD	102124334	TRUE	ENSG00000104490	FALSE	XX	153270	0.514636	0.007991	6.43184	21	1	1	FALSE	1.41618	457.945	0.803148	0.060481	0.0719129	0.8074575589614569	0.5816376924658271	0.5816376924658271
chr8	102038335	102038835	genic|chr8:102038335-102038835	genic	NCALD	102124334	TRUE	ENSG00000104490	FALSE	XX	85749	0.514636	0.00724	3.21445	14	1	0	FALSE	1.41618	457.945	0.803148	0.0400716	0.0310417	0.3167845701082958	0.2042679241081532	0.2042679241081532
chr8	102052541	102054835	genic|chr8:102052541-102054835	genic	NCALD	102124334	TRUE	ENSG00000104490	FALSE	XX	70646	0.514636	0.022885	8.33182	12	1	2	FALSE	1.41618	457.945	0.803148	0.0306307	0.069632	0.773599	0.5432069518530563	0.5432069518530563
chr8	102057387	102057887	genic|chr8:102057387-102057887	genic	NCALD	102124334	TRUE	ENSG00000104490	FALSE	XX	66697	0.514636	0.003528	1.21111	11	1	3	FALSE	1.41618	457.945	0.803148	0.0383111	0.0141893	0.3098995979987841	0.2002312006641949	0.2002312006641949
chr8	102061074	102062002	genic|chr8:102061074-102062002	genic	NCALD	102124334	TRUE	ENSG00000104490	FALSE	XX	62796	0.514636	0.021204	6.84246	10	1	3	FALSE	1.41618	457.945	0.803148	0.0553071	0.158123	0.924109	0.7520347412876237	0.7520347412876237
chr8	102062218	102063863	genic|chr8:102062218-102063863	genic	NCALD	102124334	TRUE	ENSG00000104490	FALSE	XX	61293.5	0.514636	0.017541	5.52176	9	1	3	FALSE	1.41618	457.945	0.803148	0.0553071	0.130807	0.8948587175421181	0.6989726935067727	0.6989726935067727
chr8	102070316	102071734	genic|chr8:102070316-102071734	genic	NCALD	102124334	TRUE	ENSG00000104490	FALSE	XX	53309	0.514636	0.011957	3.26274	6	1	1	FALSE	1.41618	457.945	0.803148	0.0237061	0.02829	0.3779042709130588	0.2399297002355219	0.2399297002355219
chr8	102122745	102125024	promoter|chr8:102122745-102125024	promoter	NCALD	102124334	TRUE	ENSG00000104490	TRUE	XX	449.5	0.514636	1	5.20086	1	1	0	FALSE	1.41618	457.945	0.803148	0.0318783	3.18377	0.9957141605711228	0.9837369030588654	0.9837369030588654
chr8	102129402	102131795	intergenic|chr8:102129402-102131795	intergenic	NCALD	102124334	TRUE	ENSG00000104490	FALSE	XX	6264.5	0.514636	0.208144	6.33747	1	1	0	FALSE	1.41618	457.945	0.803148	0.0370237	0.798887	0.9559427126504122	0.8274621723750796	0.8274621723750796
chr8	102144193	102144693	intergenic|chr8:102144193-102144693	intergenic	NCALD	102124334	TRUE	ENSG00000104490	FALSE	XX	20109	0.514636	0.013693	1.37653	2	1	2	FALSE	1.41618	457.945	0.803148	0.0815649	0.265059	0.923051	0.7502836834290459	0.7502836834290459
chr8	102144818	102145318	intergenic|chr8:102144818-102145318	intergenic	NCALD	102124334	TRUE	ENSG00000104490	FALSE	XX	20734	0.514636	0.05438	5.64074	3	1	2	FALSE	1.41618	457.945	0.803148	0.0815649	1.05265	0.993423	0.9734517120807546	0.9734517120807546
chr8	102144818	102145318	intergenic|chr8:102144818-102145318	intergenic	RRM2B	102239118	TRUE	ENSG00000048392	FALSE	XX	94050	0.87911	0.009367	5.64074	7	1	2	FALSE	0.125112	22.7338	0.143323	0.0300971	0.0279538	0.3030756945734367	0.1962459492345478	0.1962459492345478
chr8	102145421	102145921	intergenic|chr8:102145421-102145921	intergenic	NCALD	102124334	TRUE	ENSG00000104490	FALSE	XX	21337	0.514636	0.004318	0.461249	4	1	2	FALSE	1.41618	457.945	0.803148	0.0815649	0.0835848	0.7240940357168204	0.4929705450963109	0.4929705450963109
chr8	102196871	102198424	intergenic|chr8:102196871-102198424	intergenic	NCALD	102124334	TRUE	ENSG00000104490	FALSE	XX	73313.5	0.514636	0.013498	5.10456	7	1	0	FALSE	1.41618	457.945	0.803148	0.0283609	0.0378196	0.3000147239005011	0.1945813072122428	0.1945813072122428
chr8	102233003	102233503	genic|chr8:102233003-102233503	genic	NCALD	102124334	TRUE	ENSG00000104490	FALSE	XX	108919	0.514636	0.002763	1.56724	9	1	0	FALSE	1.41618	457.945	0.803148	0.070574	0.0358775	0.3111715873846175	0.2009417937338108	0.2009417937338108
chr8	102233003	102233503	genic|chr8:102233003-102233503	genic	RRM2B	102239118	TRUE	ENSG00000048392	FALSE	XX	5865	0.87911	0.044632	1.56724	1	1	0	FALSE	0.125112	22.7338	0.143323	0.0355329	0.162273	0.4728722439666531	0.299147	0.299147
chr8	102238819	102239999	promoter|chr8:102238819-102239999	promoter	RRM2B	102239118	TRUE	ENSG00000048392	TRUE	XX	291	0.87911	1	15.1825	1	1	0	FALSE	0.125112	22.7338	0.143323	0.0362088	3.72618	0.994531	0.9784194710624364	0.9784194710624364
chr8	102267916	102269551	genic|chr8:102267916-102269551	genic	NCALD	102124334	TRUE	ENSG00000104490	FALSE	XX	144400	0.514636	0.011432	8.65602	14	2	2	FALSE	1.41618	457.945	0.803148	0.0563902	0.0886722	0.6710736338737131	0.4456300190482484	0.4456300190482484
chr8	102267916	102269551	genic|chr8:102267916-102269551	genic	RRM2B	102239118	TRUE	ENSG00000048392	FALSE	XX	29615.5	0.87911	0.046946	8.65602	5	1	2	FALSE	0.125112	22.7338	0.143323	0.0365318	0.176994	0.852499	0.6373385671402385	0.6373385671402385
chr8	102269643	102270143	genic|chr8:102269643-102270143	genic	RRM2B	102239118	TRUE	ENSG00000048392	FALSE	XX	30775	0.87911	0.010002	1.91826	6	1	2	FALSE	0.125112	22.7338	0.143323	0.0365318	0.0377092	0.3742802315221095	0.2378986129246608	0.2378986129246608
chr8	102276330	102277381	genic|chr8:102276330-102277381	genic	RRM2B	102239118	TRUE	ENSG00000048392	FALSE	XX	37737.5	0.87911	0.016021	3.78618	8	1	3	FALSE	0.125112	22.7338	0.143323	0.0350293	0.0571933	0.5720398555665172	0.3682776203583529	0.3682776203583529
chr8	102278137	102279361	genic|chr8:102278137-102279361	genic	RRM2B	102239118	TRUE	ENSG00000048392	FALSE	XX	39631	0.87911	0.013591	3.37721	10	1	2	FALSE	0.125112	22.7338	0.143323	0.015779	0.0241099	0.3013614395040362	0.195362	0.195362
chr8	102411148	102413120	promoter|chr8:102411148-102413120	promoter	UBR5	102412689	TRUE	ENSG00000104517	TRUE	XX	555	0.879792	1	21.0019	1	1	0	TRUE	1.04429	266.682	0.732933	0.0416165	4.53503	0.984151	0.9244078938446136	0.9244078938446136
chr8	102642001	102644326	intergenic|chr8:102642001-102644326	intergenic	KLF10	102653964	TRUE	ENSG00000155090	FALSE	XX	10800.5	0.898203	0.049373	9.39705	1	1	0	FALSE	0.0536382	9.63518	0.0669509	0.0324903	0.160726	0.4638227017015091	0.2933691093604045	0.2933691093604045
chr8	102653714	102657099	promoter|chr8:102653714-102657099	promoter	KLF10	102653964	TRUE	ENSG00000155090	TRUE	XX	1442.5	0.898203	1	73.1884	1	1	0	FALSE	0.0536382	9.63518	0.0669509	0.0296492	2.93612	0.9916100395066424	0.9638690766405194	0.9638690766405194
chr8	102806156	102807901	intergenic|chr8:102806156-102807901	intergenic	ATP6V1C1	103021019	TRUE	ENSG00000155097	FALSE	XX	213990	0.790512	0.025274	19.6612	13	2	1	FALSE	0.203048	37.6818	0.222433	0.0591059	0.216364	0.828676	0.6071303493580442	0.6071303493580442
chr8	102806156	102807901	intergenic|chr8:102806156-102807901	intergenic	AZIN1	102864200	TRUE	ENSG00000155096	FALSE	XX	57171.5	0.92616	0.03792	19.6612	5	1	1	TRUE	0.406858	81.3553	0.399021	0.0359947	0.140202	0.448417	0.2836028985450915	0.2836028985450915
chr8	102806156	102807901	intergenic|chr8:102806156-102807901	intergenic	BAALC	103140692	TRUE	ENSG00000164929	FALSE	XX	333664	0.5207	0.020377	19.6612	16	3	1	FALSE	0.142863	26.8691	0.163482	0.0466397	0.11091	0.606745	0.3945038020873468	0.3945038020873468
chr8	102806156	102807901	intergenic|chr8:102806156-102807901	intergenic	FZD6	103298830	TRUE	ENSG00000164930	FALSE	XX	491802	0.354561	0.025695	19.6612	24	4	1	FALSE	0.0293151	5.45832	0.0350545	0.0402155	0.110746	0.6451716161274635	0.4238085381887645	0.4238085381887645
chr8	102810720	102811544	intergenic|chr8:102810720-102811544	intergenic	ATP6V1C1	103021019	TRUE	ENSG00000155097	FALSE	XX	209887	0.790512	0.021271	16.222	12	2	2	FALSE	0.203048	37.6818	0.222433	0.0545792	0.154483	0.7513766356367607	0.5199247603834422	0.5199247603834422
chr8	102810720	102811544	intergenic|chr8:102810720-102811544	intergenic	AZIN1	102864200	TRUE	ENSG00000155096	FALSE	XX	53068	0.92616	0.033767	16.222	4	1	2	TRUE	0.406858	81.3553	0.399021	0.0396082	0.14236	0.4571066759888257	0.2892382258473529	0.2892382258473529
chr8	102810720	102811544	intergenic|chr8:102810720-102811544	intergenic	BAALC	103140692	TRUE	ENSG00000164929	FALSE	XX	329560	0.5207	0.017027	16.222	15	3	2	FALSE	0.142863	26.8691	0.163482	0.036006	0.0629801	0.4135521315493382	0.2612521569346022	0.2612521569346022
chr8	102810720	102811544	intergenic|chr8:102810720-102811544	intergenic	FZD6	103298830	TRUE	ENSG00000164930	FALSE	XX	487698	0.354561	0.021383	16.222	23	4	2	FALSE	0.0293151	5.45832	0.0350545	0.033261	0.0715855	0.5051458925086038	0.3200119486216469	0.3200119486216469
chr8	102862844	102865170	promoter|chr8:102862844-102865170	promoter	AZIN1	102864200	TRUE	ENSG00000155096	TRUE	XX	193	0.92616	1	32.4823	1	1	0	TRUE	0.406858	81.3553	0.399021	0.0469853	5.51167	0.9880505215182692	0.9421189941379164	0.9421189941379164
chr8	103020769	103021535	promoter|chr8:103020769-103021535	promoter	ATP6V1C1	103021019	TRUE	ENSG00000155097	TRUE	XX	133	0.790512	1	9.38234	1	1	0	FALSE	0.203048	37.6818	0.222433	0.0414389	4.50587	0.9964352009031652	0.9868616462863768	0.9868616462863768
chr8	103073574	103076086	intergenic|chr8:103073574-103076086	intergenic	ATP6V1C1	103021019	TRUE	ENSG00000155097	FALSE	XX	53811	0.790512	0.019844	3.75407	2	1	0	FALSE	0.203048	37.6818	0.222433	0.0426889	0.0935684	0.36724	0.233738	0.233738
chr8	103073574	103076086	intergenic|chr8:103073574-103076086	intergenic	BAALC	103140692	TRUE	ENSG00000164929	FALSE	XX	65862	0.5207	0.020502	3.75407	2	1	0	FALSE	0.142863	26.8691	0.163482	0.0267682	0.0542147	0.2753884293879036	0.1798200978872094	0.1798200978872094
chr8	103140009	103141970	promoter|chr8:103140009-103141970	promoter	BAALC	103140692	TRUE	ENSG00000164929	TRUE	XX	297.5	0.5207	1	5.05917	1	1	1	FALSE	0.142863	26.8691	0.163482	0.0295076	2.92105	0.9977561651265996	0.9911993663840942	0.9911993663840942
chr8	103142447	103142947	genic|chr8:103142447-103142947	genic	BAALC	103140692	TRUE	ENSG00000164929	FALSE	XX	2005	0.5207	0.059537	0.777635	2	1	1	FALSE	0.142863	26.8691	0.163482	0.0157812	0.105625	0.7019334405987312	0.4723771460330731	0.4723771460330731
chr8	103148550	103149417	genic|chr8:103148550-103149417	genic	BAALC	103140692	TRUE	ENSG00000164929	FALSE	XX	8291.5	0.5207	0.036755	0.805865	3	1	2	FALSE	0.142863	26.8691	0.163482	0.0328872	0.121388	0.8017860566287022	0.5752278172728943	0.5752278172728943
chr8	103151482	103152464	genic|chr8:103151482-103152464	genic	BAALC	103140692	TRUE	ENSG00000164929	FALSE	XX	11281	0.5207	0.02742	0.82405	4	1	2	FALSE	0.142863	26.8691	0.163482	0.0414564	0.12363	0.8275834607915588	0.6058869847652508	0.6058869847652508
chr8	103153654	103154373	genic|chr8:103153654-103154373	genic	BAALC	103140692	TRUE	ENSG00000164929	FALSE	XX	13321.5	0.5207	0.021356	0.760941	5	1	2	FALSE	0.142863	26.8691	0.163482	0.0325848	0.0697602	0.6873584528297643	0.4593982697523788	0.4593982697523788
chr8	103298571	103299483	promoter|chr8:103298571-103299483	promoter	FZD6	103298830	TRUE	ENSG00000164930	TRUE	XX	197	0.354561	1	1.30859	1	1	0	FALSE	0.0293151	5.45832	0.0350545	0.0296531	2.93654	0.9965465399419224	0.9872290762051622	0.9872290762051622
chr8	103371264	103371830	promoter|chr8:103371264-103371830	promoter	CTHRC1	103371514	TRUE	ENSG00000164932	TRUE	XX	33	0.36345	1	1.1907	1	1	1	FALSE	0.0172758	3.04779	0.0206853	0.0318985	3.18611	0.9986283173829816	0.993683	0.993683
chr8	103371940	103373632	promoter|chr8:103371940-103373632	promoter	CTHRC1	103371514	TRUE	ENSG00000164932	TRUE	XX	1272	0.36345	1	1.26015	2	1	1	FALSE	0.0172758	3.04779	0.0206853	0.0318985	3.18611	0.9990237031153288	0.9949892473524078	0.9949892473524078
chr8	103414163	103414963	promoter|chr8:103414163-103414963	promoter	DCAF13	103414713	TRUE	ENSG00000164934	TRUE	XX	150	0.691929	1	2.45492	1	1	1	FALSE	0.111828	20.6072	0.133165	0.0471051	5.53573	0.999018	0.9949645877640184	0.9949645877640184
chr8	103414163	103414963	promoter|chr8:103414163-103414963	promoter	SLC25A32	103415335	TRUE	ENSG00000164933	TRUE	XX	772	0.881935	1	2.45492	1	2	1	TRUE	0.134375	24.4447	0.153113	0.0397267	4.23415	0.979258	0.9064972986158986	0.9064972986158986
chr8	103414970	103415831	promoter|chr8:103414970-103415831	promoter	DCAF13	103414713	TRUE	ENSG00000164934	TRUE	XX	687.5	0.691929	1	13.3755	1	2	1	FALSE	0.111828	20.6072	0.133165	0.0471051	5.53573	0.9974339267146068	0.9902658570909956	0.9902658570909956
chr8	103414970	103415831	promoter|chr8:103414970-103415831	promoter	SLC25A32	103415335	TRUE	ENSG00000164933	TRUE	XX	65.5	0.881935	1	13.3755	1	1	1	TRUE	0.134375	24.4447	0.153113	0.0397267	4.23415	0.991971	0.9660401422571806	0.9660401422571806
chr8	103498561	103499423	intergenic|chr8:103498561-103499423	intergenic	RIMS2	103500747	TRUE	ENSG00000176406	FALSE	XX	1755	0.448858	0.163966	2.16872	1	1	1	FALSE	0.909822	290.42	0.587663	0.0869276	3.8566	0.9987922385764518	0.994275	0.994275
chr8	103499712	103501904	promoter|chr8:103499712-103501904	promoter	RIMS2	103500747	TRUE	ENSG00000176406	TRUE	XX	61	0.448858	1	6.03438	1	1	1	FALSE	0.909822	290.42	0.587663	0.0869276	23.5207	0.9999464926030692	0.99893	0.99893
chr8	104588026	104588526	promoter|chr8:104588026-104588526	promoter	LRP12	104589024	TRUE	ENSG00000147650	TRUE	XX	748	0.780551	1	1.32345	1	1	1	FALSE	0.494989	103.459	0.455077	0.0366308	3.78374	0.9978776405095464	0.9915143068442696	0.9915143068442696
chr8	104588774	104589561	promoter|chr8:104588774-104589561	promoter	LRP12	104589024	TRUE	ENSG00000147650	TRUE	XX	143.5	0.780551	1	8.60048	1	1	1	FALSE	0.494989	103.459	0.455077	0.0366308	3.78374	0.9978776405095464	0.9915143068442696	0.9915143068442696
chr8	104731028	104732447	intergenic|chr8:104731028-104732447	intergenic	ZFPM2	105318918	TRUE	ENSG00000169946	FALSE	XX	587180	0.476353	0.003575	3.25962	22	1	1	FALSE	0.6699	203.17	0.470446	0.0481027	0.0205206	0.4566594527538293	0.2889734963298311	0.2889734963298311
chr8	105142243	105144128	intergenic|chr8:105142243-105144128	intergenic	ZFPM2	105318918	TRUE	ENSG00000169946	FALSE	XX	175732	0.476353	0.017703	4.69155	6	1	2	FALSE	0.6699	203.17	0.470446	0.0661486	0.195735	0.9308012329397296	0.7666619582603443	0.7666619582603443
chr8	105175389	105176559	intergenic|chr8:105175389-105176559	intergenic	ZFPM2	105318918	TRUE	ENSG00000169946	FALSE	XX	142944	0.476353	0.023706	5.08472	2	1	1	FALSE	0.6699	203.17	0.470446	0.0476883	0.13404	0.7893813817204074	0.5604629315534146	0.5604629315534146
chr8	105275219	105276906	intergenic|chr8:105275219-105276906	intergenic	ZFPM2	105318918	TRUE	ENSG00000169946	FALSE	XX	42855.5	0.476353	0.037273	2.32796	1	1	0	FALSE	0.6699	203.17	0.470446	0.0171143	0.0694073	0.2981891338587317	0.1934606529053336	0.1934606529053336
chr8	105318196	105319961	promoter|chr8:105318196-105319961	promoter	ZFPM2	105318918	TRUE	ENSG00000169946	TRUE	XX	160.5	0.476353	1	3.949	1	1	0	FALSE	0.6699	203.17	0.470446	0.0577757	8.15687	0.9992103738584642	0.9955810876586662	0.9955810876586662
chr8	105624121	105624621	genic|chr8:105624121-105624621	genic	ZFPM2	105318918	TRUE	ENSG00000169946	FALSE	XX	305453	0.476353	0.0011	0.513589	7	1	1	FALSE	0.6699	203.17	0.470446	0.0875229	0.0264384	0.3932169177535506	0.2490712472406553	0.2490712472406553
chr8	105746519	105747918	genic|chr8:105746519-105747918	genic	ZFPM2	105318918	TRUE	ENSG00000169946	FALSE	XX	428300	0.476353	0.003581	2.36316	14	1	2	FALSE	0.6699	203.17	0.470446	0.0302573	0.0107491	0.2803122767212662	0.1828581861188453	0.1828581861188453
chr8	106240201	106240701	intergenic|chr8:106240201-106240701	intergenic	OXR1	106270177	TRUE	ENSG00000164830	FALSE	XX	29726	0.637621	0.024639	1.86198	2	1	1	FALSE	0.335514	73.05	0.31449	0.0126621	0.0390295	0.3059090243645346	0.1979654674665021	0.1979654674665021
chr8	106269392	106269892	promoter|chr8:106269392-106269892	promoter	OXR1	106270177	TRUE	ENSG00000164830	TRUE	XX	535	0.637621	1	1.24015	1	1	1	FALSE	0.335514	73.05	0.31449	0.0712578	13.3116	0.9997999124315072	0.9978079505617174	0.9978079505617174
chr8	106269927	106272019	promoter|chr8:106269927-106272019	promoter	OXR1	106270177	TRUE	ENSG00000164830	TRUE	XX	796	0.637621	1	8.14048	1	1	1	FALSE	0.335514	73.05	0.31449	0.0712578	13.3116	0.9997999124315072	0.9978079505617174	0.9978079505617174
chr8	106287470	106288774	genic|chr8:106287470-106288774	genic	OXR1	106270177	TRUE	ENSG00000164830	FALSE	XX	17945	0.637621	0.045341	2.04341	2	1	0	FALSE	0.335514	73.05	0.31449	0.0318444	0.144178	0.5866291182625594	0.3795913283538103	0.3795913283538103
chr8	107692029	107692777	intergenic|chr8:107692029-107692777	intergenic	RSPO2	108083685	TRUE	ENSG00000147655	FALSE	XX	391282	0.39662	0.004058	1.79726	24	1	1	FALSE	0.0725535	13.9991	0.0737934	0.0204349	0.00852535	0.3062577429022977	0.1982002706457614	0.1982002706457614
chr8	107753874	107755314	intergenic|chr8:107753874-107755314	intergenic	RSPO2	108083685	TRUE	ENSG00000147655	FALSE	XX	329091	0.39662	0.00426	1.58016	19	1	1	FALSE	0.0725535	13.9991	0.0737934	0.0190268	0.00850344	0.2818660752599602	0.183813	0.183813
chr8	107851755	107852880	intergenic|chr8:107851755-107852880	intergenic	RSPO2	108083685	TRUE	ENSG00000147655	FALSE	XX	231368	0.39662	0.008813	2.2785	11	1	1	FALSE	0.0725535	13.9991	0.0737934	0.0386461	0.0358791	0.5896019197338543	0.3818058683188607	0.3818058683188607
chr8	107869491	107870294	intergenic|chr8:107869491-107870294	intergenic	RSPO2	108083685	TRUE	ENSG00000147655	FALSE	XX	213792	0.39662	0.025522	6.08582	10	1	0	FALSE	0.0725535	13.9991	0.0737934	0.0337845	0.0870825	0.6901185612984032	0.4617073323979995	0.4617073323979995
chr8	107883296	107884106	intergenic|chr8:107883296-107884106	intergenic	RSPO2	108083685	TRUE	ENSG00000147655	FALSE	XX	199984	0.39662	0.007746	1.72503	8	1	2	FALSE	0.0725535	13.9991	0.0737934	0.0309951	0.0238828	0.4507218135339993	0.2852081071818221	0.2852081071818221
chr8	107888618	107889118	intergenic|chr8:107888618-107889118	intergenic	RSPO2	108083685	TRUE	ENSG00000147655	FALSE	XX	194817	0.39662	0.005691	1.23369	7	1	1	FALSE	0.0725535	13.9991	0.0737934	0.0267852	0.0150583	0.2879889604542386	0.1874234593542006	0.1874234593542006
chr8	108033323	108034180	genic|chr8:108033323-108034180	genic	RSPO2	108083685	TRUE	ENSG00000147655	FALSE	XX	49933.5	0.39662	0.014219	0.76448	2	1	0	FALSE	0.0725535	13.9991	0.0737934	0.0375574	0.0556428	0.3386963611968274	0.2169095594956117	0.2169095594956117
chr8	108081295	108084162	promoter|chr8:108081295-108084162	promoter	RSPO2	108083685	TRUE	ENSG00000147655	TRUE	XX	956.5	0.39662	1	2.76972	1	1	0	FALSE	0.0725535	13.9991	0.0737934	0.0452565	5.17617	0.9985492900762212	0.993451	0.993451
chr8	108248039	108249311	promoter|chr8:108248039-108249311	promoter	EIF3E	108248730	TRUE	ENSG00000104408	TRUE	XX	55	0.639764	1	5.74334	1	1	0	TRUE	0.523105	109.672	0.479709	0.0348334	3.54458	0.982219	0.9179383247792812	0.9179383247792812
chr8	108442797	108443297	promoter|chr8:108442797-108443297	promoter	EMC2	108443582	TRUE	ENSG00000104412	TRUE	XX	535	0.846159	1	1.27805	1	1	1	FALSE	0.157554	28.7116	0.177957	0.0494194	6.02126	0.9989683337307308	0.9948145752679782	0.9948145752679782
chr8	108443305	108444250	promoter|chr8:108443305-108444250	promoter	EMC2	108443582	TRUE	ENSG00000104412	TRUE	XX	195.5	0.846159	1	12.3598	1	1	1	FALSE	0.157554	28.7116	0.177957	0.0494194	6.02126	0.9989683337307308	0.9948145752679782	0.9948145752679782
chr8	108722177	108723680	intergenic|chr8:108722177-108723680	intergenic	TMEM74	108787615	TRUE	ENSG00000164841	FALSE	XX	64686.5	0.53407	0.014763	2.07976	8	1	0	FALSE	0.125507	22.81	0.14285	0.0242094	0.0355733	0.2890731977602439	0.1880442023551702	0.1880442023551702
chr8	108741947	108743572	intergenic|chr8:108741947-108743572	intergenic	TMEM74	108787615	TRUE	ENSG00000164841	FALSE	XX	44855.5	0.53407	0.03775	3.65514	7	1	0	FALSE	0.125507	22.81	0.14285	0.0450658	0.194052	0.8350965053381186	0.6155087138448282	0.6155087138448282
chr8	108785415	108786262	genic|chr8:108785415-108786262	genic	TMEM74	108787615	TRUE	ENSG00000164841	FALSE	XX	1776.5	0.53407	0.119772	1.22596	2	1	2	FALSE	0.125507	22.81	0.14285	0.0102361	0.17372	0.8522333095270569	0.6371062055195635	0.6371062055195635
chr8	108786721	108787221	promoter|chr8:108786721-108787221	promoter	TMEM74	108787615	TRUE	ENSG00000164841	TRUE	XX	644	0.53407	1	1.12943	1	1	2	FALSE	0.125507	22.81	0.14285	0.0151954	1.73675	0.9950329627521096	0.9805930429308444	0.9805930429308444
chr8	108787365	108787869	promoter|chr8:108787365-108787869	promoter	TMEM74	108787615	TRUE	ENSG00000164841	TRUE	XX	2	0.53407	1	2.95667	1	1	2	FALSE	0.125507	22.81	0.14285	0.0151954	1.73675	0.9950329627521096	0.9805930429308444	0.9805930429308444
chr8	108826306	108827770	intergenic|chr8:108826306-108827770	intergenic	TMEM74	108787615	TRUE	ENSG00000164841	FALSE	XX	39423	0.53407	0.018613	1.57902	3	1	0	FALSE	0.125507	22.81	0.14285	0.0323985	0.06039	0.3467160753071121	0.2218228900817702	0.2218228900817702
chr8	108850006	108850948	intergenic|chr8:108850006-108850948	intergenic	TMEM74	108787615	TRUE	ENSG00000164841	FALSE	XX	62862	0.53407	0.090123	12.3294	4	1	1	FALSE	0.125507	22.81	0.14285	0.0378909	0.356975	0.9596043175412508	0.8375607137580143	0.8375607137580143
chr8	108867238	108868091	intergenic|chr8:108867238-108868091	intergenic	TMEM74	108787615	TRUE	ENSG00000164841	FALSE	XX	80049.5	0.53407	0.029357	5.14437	6	1	2	FALSE	0.125507	22.81	0.14285	0.0273132	0.0791827	0.74006	0.5084859726199159	0.5084859726199159
chr8	108966522	108967455	intergenic|chr8:108966522-108967455	intergenic	TMEM74	108787615	TRUE	ENSG00000164841	FALSE	XX	179374	0.53407	0.003238	1.29657	12	1	1	FALSE	0.125507	22.81	0.14285	0.0435216	0.0157367	0.2937136237754132	0.1908126474390353	0.1908126474390353
chr8	108967563	108968754	intergenic|chr8:108967563-108968754	intergenic	TMEM74	108787615	TRUE	ENSG00000164841	FALSE	XX	180544	0.53407	0.003018	1.21654	13	1	1	FALSE	0.125507	22.81	0.14285	0.0435216	0.0146675	0.286773	0.1867568093145758	0.1867568093145758
chr8	108999692	109000816	intergenic|chr8:108999692-109000816	intergenic	TMEM74	108787615	TRUE	ENSG00000164841	FALSE	XX	212639	0.53407	0.011726	5.58908	14	1	1	FALSE	0.125507	22.81	0.14285	0.0274708	0.0318093	0.5091131121997096	0.3226542503665796	0.3226542503665796
chr8	109333445	109334794	promoter|chr8:109333445-109334794	promoter	ENY2	109334322	TRUE	ENSG00000120533	TRUE	XX	202.5	0.80471	1	12.1107	1	2	0	FALSE	0.317638	60.3532	0.328965	0.0430222	4.77264	0.9914475842162864	0.9627125495531312	0.9627125495531312
chr8	109333445	109334794	promoter|chr8:109333445-109334794	promoter	NUDCD1	109334121	TRUE	ENSG00000120526	TRUE	XX	1.5	0.810043	1	12.1107	1	2	0	TRUE	0.221531	41.2907	0.236907	0.0317814	3.17258	0.9328450322811854	0.7715572263632438	0.7715572263632438
chr8	109346831	109347331	intergenic|chr8:109346831-109347331	intergenic	ENY2	109334322	TRUE	ENSG00000120533	FALSE	XX	12759	0.80471	0.027882	1.3394	3	2	2	FALSE	0.317638	60.3532	0.328965	0.0242824	0.0673636	0.2894644881380124	0.1882557739246305	0.1882557739246305
chr8	109472431	109473710	genic|chr8:109472431-109473710	genic	SYBU	109648903	TRUE	ENSG00000147642	FALSE	XX	175832	0.396912	0.001311	2.57307	33	2	2	FALSE	1.31538	408.148	0.764672	0.0735213	0.0189471	0.3248034871874923	0.2088346449918402	0.2088346449918402
chr8	109534945	109535445	intergenic|chr8:109534945-109535445	intergenic	EBAG9	109540074	TRUE	ENSG00000147654	FALSE	XX	4879	0.942429	0.09426	3.85514	2	1	1	TRUE	0.162952	29.3281	0.18101	0.0303182	0.283567	0.6180426220989755	0.402772	0.402772
chr8	109534945	109535445	intergenic|chr8:109534945-109535445	intergenic	SYBU	109648903	TRUE	ENSG00000147642	FALSE	XX	113708	0.396912	0.00307	3.85514	30	2	1	FALSE	1.31538	408.148	0.764672	0.050842	0.0194656	0.2954959676989158	0.191892	0.191892
chr8	109539425	109540639	promoter|chr8:109539425-109540639	promoter	EBAG9	109540074	TRUE	ENSG00000147654	TRUE	XX	42	0.942429	1	26.5401	1	1	1	TRUE	0.162952	29.3281	0.18101	0.0431824	4.80049	0.9930962805890436	0.97174	0.97174
chr8	109574331	109575656	genic|chr8:109574331-109575656	genic	SYBU	109648903	TRUE	ENSG00000147642	FALSE	XX	73909.5	0.396912	0.003195	2.58082	25	1	4	FALSE	1.31538	408.148	0.764672	0.0537975	0.0225544	0.6026985822581757	0.391428	0.391428
chr8	109575797	109577675	genic|chr8:109575797-109577675	genic	KCNV1	109975847	TRUE	ENSG00000164794	FALSE	XX	399111	0.410185	0.004414	4.8117	51	2	4	FALSE	0.0892293	16.1325	0.10569	0.026437	0.0115326	0.2813589307563996	0.1834724854551893	0.1834724854551893
chr8	109575797	109577675	genic|chr8:109575797-109577675	genic	SYBU	109648903	TRUE	ENSG00000147642	FALSE	XX	72167	0.396912	0.006104	4.8117	24	1	4	FALSE	1.31538	408.148	0.764672	0.0537975	0.0430898	0.7757204945841865	0.5457307335703152	0.5457307335703152
chr8	109578516	109579332	genic|chr8:109578516-109579332	genic	SYBU	109648903	TRUE	ENSG00000147642	FALSE	XX	69979	0.396912	0.001653	1.26243	23	1	6	FALSE	1.31538	408.148	0.764672	0.0356744	0.00604095	0.3152821343435581	0.20333	0.20333
chr8	109579670	109580324	genic|chr8:109579670-109580324	genic	SYBU	109648903	TRUE	ENSG00000147642	FALSE	XX	68906	0.396912	0.001205	0.906115	22	1	6	FALSE	1.31538	408.148	0.764672	0.0392712	0.00501841	0.2867470059996408	0.1867328578161459	0.1867328578161459
chr8	109597397	109598497	genic|chr8:109597397-109598497	genic	KCNV1	109975847	TRUE	ENSG00000164794	FALSE	XX	377900	0.410185	0.005895	6.0763	42	2	1	FALSE	0.0892293	16.1325	0.10569	0.0295767	0.0172629	0.2956771405970725	0.1920227445387314	0.1920227445387314
chr8	109597397	109598497	genic|chr8:109597397-109598497	genic	SYBU	109648903	TRUE	ENSG00000147642	FALSE	XX	50956	0.396912	0.01101	6.0763	15	1	1	FALSE	1.31538	408.148	0.764672	0.0492327	0.065846	0.7994406723343127	0.5725256312500744	0.5725256312500744
chr8	109604465	109605152	genic|chr8:109604465-109605152	genic	SYBU	109648903	TRUE	ENSG00000147642	FALSE	XX	44094.5	0.396912	0.006153	2.9283	13	1	4	FALSE	1.31538	408.148	0.764672	0.0829791	0.125384	0.9278406060802588	0.7601747940356568	0.7601747940356568
chr8	109605245	109605914	genic|chr8:109605245-109605914	genic	KCNV1	109975847	TRUE	ENSG00000164794	FALSE	XX	370268	0.410185	0.009183	9.26924	39	2	3	FALSE	0.0892293	16.1325	0.10569	0.0357122	0.0336057	0.5243706347892623	0.3339399733350452	0.3339399733350452
chr8	109605245	109605914	genic|chr8:109605245-109605914	genic	SYBU	109648903	TRUE	ENSG00000147642	FALSE	XX	43323.5	0.396912	0.019832	9.26924	12	1	3	FALSE	1.31538	408.148	0.764672	0.0829791	0.404132	0.987805	0.9407921833465888	0.9407921833465888
chr8	109607276	109607776	genic|chr8:109607276-109607776	genic	SYBU	109648903	TRUE	ENSG00000147642	FALSE	XX	41377	0.396912	0.003547	1.58142	11	1	3	FALSE	1.31538	408.148	0.764672	0.0574507	0.0285928	0.5632511567375554	0.3614377732829132	0.3614377732829132
chr8	109607835	109608335	genic|chr8:109607835-109608335	genic	KCNV1	109975847	TRUE	ENSG00000164794	FALSE	XX	367762	0.410185	0.009131	9.15276	37	2	3	FALSE	0.0892293	16.1325	0.10569	0.0352529	0.0328626	0.5104607061991127	0.3236386618886656	0.3236386618886656
chr8	109607835	109608335	genic|chr8:109607835-109608335	genic	SYBU	109648903	TRUE	ENSG00000147642	FALSE	XX	40818	0.396912	0.020815	9.15276	10	1	3	FALSE	1.31538	408.148	0.764672	0.0574507	0.167793	0.9450342888746552	0.7996262758966713	0.7996262758966713
chr8	109631584	109634097	genic|chr8:109631584-109634097	genic	SYBU	109648903	TRUE	ENSG00000147642	FALSE	XX	16062.5	0.396912	0.015052	2.54633	5	1	1	FALSE	1.31538	408.148	0.764672	0.0374103	0.0585887	0.6606904427971944	0.4368368020660944	0.4368368020660944
chr8	109639539	109640039	genic|chr8:109639539-109640039	genic	SYBU	109648903	TRUE	ENSG00000147642	FALSE	XX	9114	0.396912	0.010133	0.959495	4	1	1	FALSE	1.31538	408.148	0.764672	0.0234849	0.0237826	0.3393012620182355	0.2173095061410633	0.2173095061410633
chr8	109643636	109645548	genic|chr8:109643636-109645548	genic	EBAG9	109540074	TRUE	ENSG00000147654	FALSE	XX	104518	0.942429	0.019047	17.5254	26	1	3	TRUE	0.162952	29.3281	0.18101	0.034523	0.0667566	0.406878	0.2574001240885267	0.2574001240885267
chr8	109643636	109645548	genic|chr8:109643636-109645548	genic	ENY2	109334322	TRUE	ENSG00000120533	FALSE	XX	310270	0.80471	0.013887	17.5254	38	4	3	FALSE	0.317638	60.3532	0.328965	0.0411607	0.0619439	0.3399136257194139	0.2176255478958611	0.2176255478958611
chr8	109643636	109645548	genic|chr8:109643636-109645548	genic	KCNV1	109975847	TRUE	ENSG00000164794	FALSE	XX	331255	0.410185	0.01946	17.5254	30	2	3	FALSE	0.0892293	16.1325	0.10569	0.0413891	0.0875257	0.7953504961818679	0.5676687609476153	0.5676687609476153
chr8	109643636	109645548	genic|chr8:109643636-109645548	genic	SYBU	109648903	TRUE	ENSG00000147642	FALSE	XX	4311	0.396912	0.342294	17.5254	3	1	3	FALSE	1.31538	408.148	0.764672	0.0654193	3.68566	0.9994409272085868	0.996321	0.996321
chr8	109647571	109648071	genic|chr8:109647571-109648071	genic	SYBU	109648903	TRUE	ENSG00000147642	FALSE	XX	1082	0.396912	0.116972	5.98892	2	1	3	FALSE	1.31538	408.148	0.764672	0.0572034	0.934493	0.9928508033756596	0.970403	0.970403
chr8	109648607	109649153	promoter|chr8:109648607-109649153	promoter	SYBU	109648903	TRUE	ENSG00000147642	TRUE	XX	23	0.396912	1	1.35454	1	1	3	FALSE	1.31538	408.148	0.764672	0.0285524	2.82143	0.998482	0.9932785954047588	0.9932785954047588
chr8	109650253	109651209	intergenic|chr8:109650253-109651209	intergenic	KCNV1	109975847	TRUE	ENSG00000164794	FALSE	XX	325116	0.410185	0.010013	8.84683	27	1	2	FALSE	0.0892293	16.1325	0.10569	0.0293168	0.0290464	0.6493823313115453	0.4271589743605615	0.4271589743605615
chr8	109650253	109651209	intergenic|chr8:109650253-109651209	intergenic	SYBU	109648903	TRUE	ENSG00000147642	FALSE	XX	1828	0.396912	0.17279	8.84683	1	1	2	FALSE	1.31538	408.148	0.764672	0.116484	11.8927	0.9998632232080544	0.99819	0.99819
chr8	109655859	109656511	intergenic|chr8:109655859-109656511	intergenic	SYBU	109648903	TRUE	ENSG00000147642	FALSE	XX	7282	0.396912	0.008606	0.647541	2	1	2	FALSE	1.31538	408.148	0.764672	0.0298838	0.0254845	0.3094655615979829	0.1999723592024093	0.1999723592024093
chr8	109657271	109658564	intergenic|chr8:109657271-109658564	intergenic	KCNV1	109975847	TRUE	ENSG00000164794	FALSE	XX	317930	0.410185	0.005163	4.45813	25	1	1	FALSE	0.0892293	16.1325	0.10569	0.0302675	0.0155035	0.4310265926875429	0.2720870138362148	0.2720870138362148
chr8	109657271	109658564	intergenic|chr8:109657271-109658564	intergenic	SYBU	109648903	TRUE	ENSG00000147642	FALSE	XX	9014.5	0.396912	0.047616	4.45813	3	1	1	FALSE	1.31538	408.148	0.764672	0.0757242	0.745503	0.989611	0.9510253167024793	0.9510253167024793
chr8	109665118	109665618	intergenic|chr8:109665118-109665618	intergenic	SYBU	109648903	TRUE	ENSG00000147642	FALSE	XX	16465	0.396912	0.004589	0.796268	4	1	1	FALSE	1.31538	408.148	0.764672	0.117572	0.328582	0.964864	0.8543474480120568	0.8543474480120568
chr8	109665682	109666182	intergenic|chr8:109665682-109666182	intergenic	KCNV1	109975847	TRUE	ENSG00000164794	FALSE	XX	309915	0.410185	0.008321	7.00013	23	1	1	FALSE	0.0892293	16.1325	0.10569	0.0443435	0.0416658	0.7109388679390816	0.4811534612836871	0.4811534612836871
chr8	109665682	109666182	intergenic|chr8:109665682-109666182	intergenic	SYBU	109648903	TRUE	ENSG00000147642	FALSE	XX	17029	0.396912	0.038975	7.00013	5	1	1	FALSE	1.31538	408.148	0.764672	0.117572	2.7907	0.999151	0.9953673610410544	0.9953673610410544
chr8	109679838	109680559	intergenic|chr8:109679838-109680559	intergenic	KCNV1	109975847	TRUE	ENSG00000164794	FALSE	XX	295648	0.410185	0.00232	1.85953	21	1	2	FALSE	0.0892293	16.1325	0.10569	0.0346731	0.00817568	0.3040464916027998	0.1968056820659142	0.1968056820659142
chr8	109679838	109680559	intergenic|chr8:109679838-109680559	intergenic	SYBU	109648903	TRUE	ENSG00000147642	FALSE	XX	31295.5	0.396912	0.005551	1.85953	7	1	2	FALSE	1.31538	408.148	0.764672	0.0892728	0.142175	0.9112440890247254	0.7267516908105407	0.7267516908105407
chr8	109680680	109681180	intergenic|chr8:109680680-109681180	intergenic	SYBU	109648903	TRUE	ENSG00000147642	FALSE	XX	32027	0.396912	0.004094	1.40428	8	1	2	FALSE	1.31538	408.148	0.764672	0.0892728	0.104857	0.8709257244893882	0.6628967498931717	0.6628967498931717
chr8	109684654	109685154	intergenic|chr8:109684654-109685154	intergenic	SYBU	109648903	TRUE	ENSG00000147642	FALSE	XX	36001	0.396912	0.003409	1.31803	9	1	2	FALSE	1.31538	408.148	0.764672	0.0561281	0.0261913	0.4933826354974031	0.3123924786077611	0.3123924786077611
chr8	109690819	109692025	intergenic|chr8:109690819-109692025	intergenic	KCNV1	109975847	TRUE	ENSG00000164794	FALSE	XX	284425	0.410185	0.011908	9.17406	18	1	1	FALSE	0.0892293	16.1325	0.10569	0.0246138	0.0291186	0.5740651579535081	0.3696838452817372	0.3696838452817372
chr8	109690819	109692025	intergenic|chr8:109690819-109692025	intergenic	SYBU	109648903	TRUE	ENSG00000147642	FALSE	XX	42519	0.396912	0.020009	9.17406	10	1	1	FALSE	1.31538	408.148	0.764672	0.0664535	0.223696	0.9579205784298812	0.8329493900142696	0.8329493900142696
chr8	109692304	109693069	intergenic|chr8:109692304-109693069	intergenic	KCNV1	109975847	TRUE	ENSG00000164794	FALSE	XX	283160	0.410185	0.002389	1.83226	17	1	1	FALSE	0.0892293	16.1325	0.10569	0.0361795	0.00889237	0.2716271479098603	0.1775493190801368	0.1775493190801368
chr8	109692304	109693069	intergenic|chr8:109692304-109693069	intergenic	SYBU	109648903	TRUE	ENSG00000147642	FALSE	XX	43783.5	0.396912	0.003878	1.83226	11	1	1	FALSE	1.31538	408.148	0.764672	0.0664535	0.0433552	0.6507293703097172	0.4282534905891633	0.4282534905891633
chr8	109708003	109708503	intergenic|chr8:109708003-109708503	intergenic	SYBU	109648903	TRUE	ENSG00000147642	FALSE	XX	59350	0.396912	0.001847	1.19141	13	1	4	FALSE	1.31538	408.148	0.764672	0.094672	0.0575573	0.7947587716227084	0.5669446457388847	0.5669446457388847
chr8	109708658	109709587	intergenic|chr8:109708658-109709587	intergenic	KCNV1	109975847	TRUE	ENSG00000164794	FALSE	XX	266724	0.410185	0.004519	3.25962	14	1	4	FALSE	0.0892293	16.1325	0.10569	0.0254406	0.0113872	0.3482737452820439	0.2227843106332585	0.2227843106332585
chr8	109708658	109709587	intergenic|chr8:109708658-109709587	intergenic	SYBU	109648903	TRUE	ENSG00000147642	FALSE	XX	60219.5	0.396912	0.004978	3.25962	14	1	4	FALSE	1.31538	408.148	0.764672	0.094672	0.155127	0.9494772359670104	0.8094977939865607	0.8094977939865607
chr8	109710400	109710900	intergenic|chr8:109710400-109710900	intergenic	KCNV1	109975847	TRUE	ENSG00000164794	FALSE	XX	265197	0.410185	0.003381	2.42489	13	1	4	FALSE	0.0892293	16.1325	0.10569	0.0285819	0.0095495	0.3061079483138302	0.1981125159221987	0.1981125159221987
chr8	109710400	109710900	intergenic|chr8:109710400-109710900	intergenic	SYBU	109648903	TRUE	ENSG00000147642	FALSE	XX	61747	0.396912	0.003609	2.42489	15	1	4	FALSE	1.31538	408.148	0.764672	0.0896111	0.0935783	0.8968210280187316	0.7026674008551832	0.7026674008551832
chr8	109880167	109881130	intergenic|chr8:109880167-109881130	intergenic	KCNV1	109975847	TRUE	ENSG00000164794	FALSE	XX	95198.5	0.410185	0.006971	1.75063	6	1	1	FALSE	0.0892293	16.1325	0.10569	0.0392442	0.0290034	0.4379385811346483	0.276596	0.276596
chr8	109892977	109894292	intergenic|chr8:109892977-109894292	intergenic	KCNV1	109975847	TRUE	ENSG00000164794	FALSE	XX	82212.5	0.410185	0.009795	2.11652	4	1	1	FALSE	0.0892293	16.1325	0.10569	0.0281865	0.027271	0.3709535598469014	0.2358543908505068	0.2358543908505068
chr8	109973759	109976097	promoter|chr8:109973759-109976097	promoter	KCNV1	109975847	TRUE	ENSG00000164794	TRUE	XX	919	0.410185	1	4.47559	1	1	0	FALSE	0.0892293	16.1325	0.10569	0.0306413	3.04387	0.9962709326155176	0.9861994669450068	0.9861994669450068
chr8	109980830	109981330	intergenic|chr8:109980830-109981330	intergenic	KCNV1	109975847	TRUE	ENSG00000164794	FALSE	XX	5233	0.410185	0.032735	0.42126	1	1	3	FALSE	0.0892293	16.1325	0.10569	0.0169087	0.0605033	0.5204003111073178	0.3312442846756639	0.3312442846756639
chr8	109981363	109981863	intergenic|chr8:109981363-109981863	intergenic	KCNV1	109975847	TRUE	ENSG00000164794	FALSE	XX	5766	0.410185	0.241124	3.42701	2	1	2	FALSE	0.0892293	16.1325	0.10569	0.0169087	0.445664	0.972696	0.8821055033594024	0.8821055033594024
chr8	109981877	109982630	intergenic|chr8:109981877-109982630	intergenic	KCNV1	109975847	TRUE	ENSG00000164794	FALSE	XX	6406.5	0.410185	0.043751	0.69264	3	1	2	FALSE	0.0892293	16.1325	0.10569	0.00994908	0.0627992	0.647118	0.4253962271713435	0.4253962271713435
chr8	110291434	110292905	intergenic|chr8:110291434-110292905	intergenic	KCNV1	109975847	TRUE	ENSG00000164794	FALSE	XX	316322	0.410185	0.02952	25.3589	8	1	0	FALSE	0.0892293	16.1325	0.10569	0.0513521	0.190675	0.8712389997547991	0.663314	0.663314
chr8	110291434	110292905	intergenic|chr8:110291434-110292905	intergenic	SYBU	109648903	TRUE	ENSG00000147642	FALSE	XX	643266	0.396912	0.003423	25.3589	35	2	0	FALSE	1.31538	408.148	0.764672	0.0716984	0.0463007	0.3814557633170778	0.2420646916727509	0.2420646916727509
chr8	112791602	112792572	genic|chr8:112791602-112792572	genic	CSMD3	113437013	TRUE	ENSG00000164796	FALSE	XX	644926	0.425479	0.002178	4.65127	13	1	1	FALSE	1.77625	775.58	0.828675	0.0951652	0.0690993	0.7888892280333109	0.5599104019028127	0.5599104019028127
chr8	112964266	112965232	genic|chr8:112964266-112965232	genic	CSMD3	113437013	TRUE	ENSG00000164796	FALSE	XX	472264	0.425479	0.003164	4.91103	12	1	0	FALSE	1.77625	775.58	0.828675	0.0739555	0.0464545	0.4719763846044589	0.2985741120864287	0.2985741120864287
chr8	113123532	113124313	genic|chr8:113123532-113124313	genic	CSMD3	113437013	TRUE	ENSG00000164796	FALSE	XX	313090	0.425479	0.00229	2.33319	8	1	1	FALSE	1.77625	775.58	0.828675	0.0607818	0.0208347	0.3663012417790042	0.2332309300139854	0.2332309300139854
chr8	113432514	113433014	genic|chr8:113432514-113433014	genic	CSMD3	113437013	TRUE	ENSG00000164796	FALSE	XX	4249	0.425479	0.072991	1.07455	3	1	3	FALSE	1.77625	775.58	0.828675	0.0156665	0.128955	0.8529905118201061	0.6378807442552169	0.6378807442552169
chr8	113433364	113433948	genic|chr8:113433364-113433948	genic	CSMD3	113437013	TRUE	ENSG00000164796	FALSE	XX	3357	0.425479	0.100016	1.47239	2	1	3	FALSE	1.77625	775.58	0.828675	0.0267767	0.26456	0.939018	0.7858848403229233	0.7858848403229233
chr8	113434567	113435480	genic|chr8:113434567-113435480	genic	CSMD3	113437013	TRUE	ENSG00000164796	FALSE	XX	1989.5	0.425479	0.28079	4.13368	1	1	3	FALSE	1.77625	775.58	0.828675	0.0372203	1.08544	0.9916969027663226	0.9645591054069468	0.9645591054069468
chr8	113436163	113438760	promoter|chr8:113436163-113438760	promoter	CSMD3	113437013	TRUE	ENSG00000164796	TRUE	XX	448.5	0.425479	1	6.95759	1	1	3	FALSE	1.77625	775.58	0.828675	0.0576767	8.12757	0.999737	0.9974069369911042	0.9974069369911042
chr8	115451602	115452439	genic|chr8:115451602-115452439	genic	TRPS1	115669028	TRUE	ENSG00000104447	FALSE	XX	217008	0.445911	0.001905	0.580384	12	1	0	FALSE	0.202949	49.8522	0.185905	0.0836371	0.0397587	0.4073324349448107	0.2576395401144754	0.2576395401144754
chr8	115564341	115565178	genic|chr8:115564341-115565178	genic	TRPS1	115669028	TRUE	ENSG00000104447	FALSE	XX	104268	0.445911	0.006967	1.00204	6	1	3	FALSE	0.202949	49.8522	0.185905	0.0394455	0.0291994	0.4677125720721992	0.2959076096387843	0.2959076096387843
chr8	115640946	115641929	genic|chr8:115640946-115641929	genic	TRPS1	115669028	TRUE	ENSG00000104447	FALSE	XX	27590.5	0.445911	0.01583	0.583331	3	1	0	FALSE	0.202949	49.8522	0.185905	0.0323004	0.0511779	0.3311833491383271	0.2124964234140849	0.2124964234140849
chr8	115648061	115649153	genic|chr8:115648061-115649153	genic	TRPS1	115669028	TRUE	ENSG00000104447	FALSE	XX	20421	0.445911	0.06371	1.72503	2	1	0	FALSE	0.202949	49.8522	0.185905	0.0389567	0.262316	0.8422835167808604	0.6244812241284348	0.6244812241284348
chr8	115667520	115668660	promoter|chr8:115667520-115668660	promoter	TRPS1	115669028	TRUE	ENSG00000104447	TRUE	XX	938	0.445911	1	1.53684	1	1	2	FALSE	0.202949	49.8522	0.185905	0.113133	60.9392	0.9999908855283256	0.9995578279607646	0.9995578279607646
chr8	115668778	115669320	promoter|chr8:115668778-115669320	promoter	TRPS1	115669028	TRUE	ENSG00000104447	TRUE	XX	21	0.445911	1	1.88598	1	1	2	FALSE	0.202949	49.8522	0.185905	0.113133	60.9392	0.9999908855283256	0.9995578279607646	0.9995578279607646
chr8	115669363	115669863	promoter|chr8:115669363-115669863	promoter	TRPS1	115669028	TRUE	ENSG00000104447	TRUE	XX	585	0.445911	1	0.753834	2	1	2	FALSE	0.202949	49.8522	0.185905	0.113133	60.9392	0.999994	0.9996401910173532	0.9996401910173532
chr8	115771075	115771905	intergenic|chr8:115771075-115771905	intergenic	TRPS1	115669028	TRUE	ENSG00000104447	FALSE	XX	102462	0.445911	0.022582	3.19009	5	1	3	FALSE	0.202949	49.8522	0.185905	-0.00370431	0.0197388	0.3326508677477495	0.2133081078355054	0.2133081078355054
chr8	115774381	115775133	intergenic|chr8:115774381-115775133	intergenic	TRPS1	115669028	TRUE	ENSG00000104447	FALSE	XX	105729	0.445911	0.029592	4.31691	6	1	2	FALSE	0.202949	49.8522	0.185905	0.00389897	0.0340948	0.5007721123078377	0.3173197524423786	0.3173197524423786
chr8	115775730	115776230	intergenic|chr8:115775730-115776230	intergenic	TRPS1	115669028	TRUE	ENSG00000104447	FALSE	XX	106952	0.445911	0.050168	7.40521	7	1	2	FALSE	0.202949	49.8522	0.185905	-0.0134694	0.0307554	0.4858184698833043	0.3072266118156337	0.3072266118156337
chr8	116471703	116472918	intergenic|chr8:116471703-116472918	intergenic	TRPS1	115669028	TRUE	ENSG00000104447	FALSE	XX	803282	0.445911	0.001891	2.20137	14	2	0	FALSE	0.202949	49.8522	0.185905	0.131343	0.223299	0.8032562166912026	0.5770469359680079	0.5770469359680079
chr8	116709194	116710628	genic|chr8:116709194-116710628	genic	EIF3H	116755823	TRUE	ENSG00000147677	FALSE	XX	45912	0.537504	0.061062	5.14964	2	1	0	FALSE	0.599279	127.869	0.529449	0.0121945	0.095096	0.4632155836524034	0.293022	0.293022
chr8	116709194	116710628	genic|chr8:116709194-116710628	genic	UTP23	116766502	TRUE	ENSG00000147679	FALSE	XX	56591	0.699528	0.042563	5.14964	3	2	0	FALSE	0.257372	48.9655	0.269383	0.0251931	0.106293	0.2712397136444461	0.1773047133055948	0.1773047133055948
chr8	116755028	116756117	promoter|chr8:116755028-116756117	promoter	EIF3H	116755823	TRUE	ENSG00000147677	TRUE	XX	250.5	0.537504	1	3.46037	1	1	0	FALSE	0.599279	127.869	0.529449	0.0261755	2.58803	0.9936315374850588	0.9741930933704084	0.9741930933704084
chr8	116766166	116766752	promoter|chr8:116766166-116766752	promoter	UTP23	116766502	TRUE	ENSG00000147679	TRUE	XX	43	0.699528	1	6.21774	1	1	0	FALSE	0.257372	48.9655	0.269383	0.0322134	3.22277	0.9943697046031208	0.977537	0.977537
chr8	116873496	116875480	promoter|chr8:116873496-116875480	promoter	RAD21	116874866	TRUE	ENSG00000164754	TRUE	XX	378	0.754128	1	11.4911	1	1	0	FALSE	0.435782	90.4363	0.415653	0.0348424	3.54573	0.9948616260694844	0.9798145070799666	0.9798145070799666
chr8	116937815	116939067	promoter|chr8:116937815-116939067	promoter	AARD	116938224	TRUE	ENSG00000205002	TRUE	XX	217	0.349082	1	1.33892	1	1	0	FALSE	0.00567425	1.0598	0.00768461	0.0204079	2.09881	0.9939535181162734	0.9756153350281104	0.9756153350281104
chr8	116945297	116946419	intergenic|chr8:116945297-116946419	intergenic	AARD	116938224	TRUE	ENSG00000205002	FALSE	XX	7634	0.349082	0.191064	1.41311	2	1	0	FALSE	0.00567425	1.0598	0.00768461	0.0106567	0.28139	0.8834594261949705	0.680903	0.680903
chr8	117245042	117245880	intergenic|chr8:117245042-117245880	intergenic	MED30	117520712	TRUE	ENSG00000164758	FALSE	XX	275251	0.710584	0.006707	4.21859	8	1	0	FALSE	0.0907172	15.9801	0.10569	0.0498479	0.0410181	0.2729412957284696	0.1783622226872112	0.1783622226872112
chr8	117496372	117497606	intergenic|chr8:117496372-117497606	intergenic	MED30	117520712	TRUE	ENSG00000164758	FALSE	XX	23723	0.710584	0.082798	4.23001	2	1	1	FALSE	0.0907172	15.9801	0.10569	0.0222525	0.185822	0.8126127388992477	0.5880911553227547	0.5880911553227547
chr8	117520412	117521575	promoter|chr8:117520412-117521575	promoter	MED30	117520712	TRUE	ENSG00000164758	TRUE	XX	281.5	0.710584	1	7.56752	1	1	0	FALSE	0.0907172	15.9801	0.10569	0.0357233	3.66104	0.9954056648055188	0.982319	0.982319
chr8	118074424	118075880	genic|chr8:118074424-118075880	genic	EXT1	118111819	TRUE	ENSG00000182197	FALSE	XX	36667	0.893843	0.021113	3.43961	7	1	1	FALSE	1.11563	304.848	0.739986	0.0199613	0.0435991	0.4077124351002953	0.2578661302818922	0.2578661302818922
chr8	118108698	118109198	genic|chr8:118108698-118109198	genic	EXT1	118111819	TRUE	ENSG00000182197	FALSE	XX	2871	0.893843	0.062751	1.32856	2	1	3	FALSE	1.11563	304.848	0.739986	0.0158907	0.111771	0.6494667347590561	0.4272511441482389	0.4272511441482389
chr8	118110665	118111437	promoter|chr8:118110665-118111437	promoter	EXT1	118111819	TRUE	ENSG00000182197	TRUE	XX	768	0.893843	1	2.10948	1	1	3	FALSE	1.11563	304.848	0.739986	0.0170962	1.86091	0.9932605597618566	0.9726920898750516	0.9726920898750516
chr8	118111569	118112171	promoter|chr8:118111569-118112171	promoter	EXT1	118111819	TRUE	ENSG00000182197	TRUE	XX	51	0.893843	1	12.96	1	1	3	FALSE	1.11563	304.848	0.739986	0.0170962	1.86091	0.9932605597618566	0.9726920898750516	0.9726920898750516
chr8	118112340	118112840	intergenic|chr8:118112340-118112840	intergenic	EXT1	118111819	TRUE	ENSG00000182197	FALSE	XX	771	0.893843	0.0899	1.90335	2	1	3	FALSE	1.11563	304.848	0.739986	0.0170962	0.167296	0.7799352760565138	0.5501307477484273	0.5501307477484273
chr8	118545677	118547689	genic|chr8:118545677-118547689	genic	SAMD12	118621945	TRUE	ENSG00000177570	FALSE	XX	75262	0.570649	0.0378	4.83631	5	2	0	FALSE	0.314966	65.0565	0.30449	0.0241325	0.0908299	0.3128869613158477	0.2018827432122043	0.2018827432122043
chr8	118545677	118547689	genic|chr8:118545677-118547689	genic	SAMD12-AS1	118621000	TRUE	ENSG00000281641	FALSE	XX	74317	0.323706	0.038128	4.83631	4	1	0	FALSE	0.0129837	2.34819	0.0152113	0.0111138	0.0570933	0.4758867113680711	0.3012052807414084	0.3012052807414084
chr8	118596891	118598152	genic|chr8:118596891-118598152	genic	SAMD12	118621945	TRUE	ENSG00000177570	FALSE	XX	24423.5	0.570649	0.075304	3.04251	2	2	1	FALSE	0.314966	65.0565	0.30449	0.01406	0.1255	0.5200893917168355	0.3310098769661478	0.3310098769661478
chr8	118596891	118598152	genic|chr8:118596891-118598152	genic	SAMD12-AS1	118621000	TRUE	ENSG00000281641	FALSE	XX	23478.5	0.323706	0.078072	3.04251	1	1	1	FALSE	0.0129837	2.34819	0.0152113	0.0066264	0.0993206	0.7053431719723471	0.4755417821304245	0.4755417821304245
chr8	118620750	118621250	promoter|chr8:118620750-118621250	promoter	SAMD12-AS1	118621000	TRUE	ENSG00000281641	TRUE	XX	0	0.323706	1	0.674088	0	1	1	FALSE	0.0129837	2.34819	0.0152113	0.00785732	1.33035	0.9486854704550852	0.8075484815536123	0.8075484815536123
chr8	118621516	118622675	promoter|chr8:118621516-118622675	promoter	SAMD12	118621945	TRUE	ENSG00000177570	TRUE	XX	150.5	0.570649	1	4.38645	1	1	1	FALSE	0.314966	65.0565	0.30449	0.0393891	4.18254	0.9986780912797358	0.9938563306573504	0.9938563306573504
chr8	118747219	118748233	intergenic|chr8:118747219-118748233	intergenic	SAMD12	118621945	TRUE	ENSG00000177570	FALSE	XX	125781	0.570649	0.023844	5.16219	3	1	1	FALSE	0.314966	65.0565	0.30449	0.0140501	0.0397234	0.3802273904323568	0.2412903813979806	0.2412903813979806
chr8	119152218	119153747	intergenic|chr8:119152218-119153747	intergenic	MAL2	119208370	TRUE	ENSG00000147676	FALSE	XX	55387.5	0.467342	0.024471	1.44659	2	1	0	FALSE	0.0400394	7.32855	0.0501079	0.0280763	0.0678595	0.3702336654541979	0.2354693734049747	0.2354693734049747
chr8	119207474	119207974	promoter|chr8:119207474-119207974	promoter	MAL2	119208370	TRUE	ENSG00000147676	TRUE	XX	646	0.467342	1	0.704614	1	1	1	FALSE	0.0400394	7.32855	0.0501079	0.0312087	3.10726	0.9981802893080192	0.9924051183908688	0.9924051183908688
chr8	119208120	119208911	promoter|chr8:119208120-119208911	promoter	MAL2	119208370	TRUE	ENSG00000147676	TRUE	XX	145.5	0.467342	1	2.39061	1	1	1	FALSE	0.0400394	7.32855	0.0501079	0.0312087	3.10726	0.9981802893080192	0.9924051183908688	0.9924051183908688
chr8	119376169	119377237	intergenic|chr8:119376169-119377237	intergenic	NOV	119416311	TRUE	ENSG00000136999	FALSE	XX	39608	0.483854	0.056896	3.15135	1	1	1	FALSE	0.0305122	5.58993	0.038002	0.000110171	0.0571242	0.4127979282495715	0.2608246283168323	0.2608246283168323
chr8	119416061	119416590	promoter|chr8:119416061-119416590	promoter	NOV	119416311	TRUE	ENSG00000136999	TRUE	XX	14.5	0.483854	1	2.23723	1	1	1	FALSE	0.0305122	5.58993	0.038002	0.0310643	3.09101	0.998102	0.9921589177193276	0.9921589177193276
chr8	119416676	119417176	promoter|chr8:119416676-119417176	promoter	NOV	119416311	TRUE	ENSG00000136999	TRUE	XX	615	0.483854	1	1.35394	2	1	1	FALSE	0.0305122	5.58993	0.038002	0.0310643	3.09101	0.998649	0.9937516788622164	0.9937516788622164
chr8	119425122	119425973	intergenic|chr8:119425122-119425973	intergenic	NOV	119416311	TRUE	ENSG00000136999	FALSE	XX	9236.5	0.483854	0.091316	1.13867	3	1	0	FALSE	0.0305122	5.58993	0.038002	0.00538951	0.111065	0.5980584666036529	0.3881536599608873	0.3881536599608873
chr8	119436704	119438091	intergenic|chr8:119436704-119438091	intergenic	NOV	119416311	TRUE	ENSG00000136999	FALSE	XX	21086.5	0.483854	0.050005	1.45221	4	1	0	FALSE	0.0305122	5.58993	0.038002	0.0166927	0.0917009	0.5593126145597075	0.3588124958228969	0.3588124958228969
chr8	119489762	119490262	intergenic|chr8:119489762-119490262	intergenic	NOV	119416311	TRUE	ENSG00000136999	FALSE	XX	73701	0.483854	0.008038	0.840989	5	1	1	FALSE	0.0305122	5.58993	0.038002	0.0256054	0.0203762	0.28311	0.18461	0.18461
chr8	119491365	119492157	intergenic|chr8:119491365-119492157	intergenic	ENPP2	119638866	TRUE	ENSG00000136960	FALSE	XX	147105	0.411281	0.011584	1.60721	2	1	2	FALSE	0.0126752	2.29277	0.0151587	0.0189613	0.023068	0.2772155582478698	0.1809130516594267	0.1809130516594267
chr8	119491365	119492157	intergenic|chr8:119491365-119492157	intergenic	NOV	119416311	TRUE	ENSG00000136999	FALSE	XX	75450	0.483854	0.014997	1.60721	6	1	2	FALSE	0.0305122	5.58993	0.038002	0.0239413	0.0357869	0.4974862617581681	0.3151462965025322	0.3151462965025322
chr8	119638616	119639204	promoter|chr8:119638616-119639204	promoter	ENPP2	119638866	TRUE	ENSG00000136960	TRUE	XX	44	0.411281	1	1.68072	1	1	1	FALSE	0.0126752	2.29277	0.0151587	0.00904291	1.3889	0.9936063572601118	0.9740821383474708	0.9740821383474708
chr8	119639338	119639838	promoter|chr8:119639338-119639838	promoter	ENPP2	119638866	TRUE	ENSG00000136960	TRUE	XX	722	0.411281	1	0.597742	2	1	1	FALSE	0.0126752	2.29277	0.0151587	0.00904291	1.3889	0.9954427104006384	0.9824945071671686	0.9824945071671686
chr8	119672666	119673901	intergenic|chr8:119672666-119673901	intergenic	ENPP2	119638866	TRUE	ENSG00000136960	FALSE	XX	34417.5	0.411281	0.021159	0.6631	3	1	0	FALSE	0.0126752	2.29277	0.0151587	0.0210126	0.0453952	0.3106611112444541	0.2006414399621171	0.2006414399621171
chr8	119832364	119833356	promoter|chr8:119832364-119833356	promoter	TAF2	119832834	TRUE	ENSG00000064313	TRUE	XX	26	0.511422	1	3.14727	1	1	0	FALSE	0.35343	69.9815	0.351966	0.0402328	4.3127	0.997469	0.9903779367696708	0.9903779367696708
chr8	119855266	119856208	promoter|chr8:119855266-119856208	promoter	DSCC1	119855930	TRUE	ENSG00000136982	TRUE	XX	193	0.485169	1	2.53091	1	1	0	FALSE	0.0736213	13.2995	0.0877941	0.0278128	2.74664	0.9947826748690703	0.9795055974125908	0.9795055974125908
chr8	119866322	119867923	intergenic|chr8:119866322-119867923	intergenic	DEPTOR	119873654	TRUE	ENSG00000155792	FALSE	XX	6531.5	0.767084	0.070231	1.45895	1	1	0	FALSE	0.068618	12.4544	0.0804253	0.0174128	0.132206	0.4235784734864002	0.2675068884030338	0.2675068884030338
chr8	119866322	119867923	intergenic|chr8:119866322-119867923	intergenic	DSCC1	119855930	TRUE	ENSG00000136982	FALSE	XX	11192.5	0.485169	0.073341	1.45895	1	1	0	FALSE	0.0736213	13.2995	0.0877941	0.0100853	0.105794	0.4446676287679624	0.2811875746822893	0.2811875746822893
chr8	119873404	119874869	promoter|chr8:119873404-119874869	promoter	DEPTOR	119873654	TRUE	ENSG00000155792	TRUE	XX	482.5	0.767084	1	11.6997	1	1	0	FALSE	0.068618	12.4544	0.0804253	0.0254889	2.52428	0.9906664411289516	0.9577948797529424	0.9577948797529424
chr8	120123430	120126181	promoter|chr8:120123430-120126181	promoter	COL14A1	120125107	TRUE	ENSG00000187955	TRUE	XX	301.5	0.388559	1	2.77253	1	1	0	FALSE	0.0255224	4.48857	0.0283173	0.0235438	2.35206	0.9944920345684898	0.978167	0.978167
chr8	120347498	120348872	genic|chr8:120347498-120348872	genic	COL14A1	120125107	TRUE	ENSG00000187955	FALSE	XX	223078	0.388559	0.017104	3.98652	4	1	1	FALSE	0.0255224	4.48857	0.0283173	0.0214958	0.0373453	0.4841516606421202	0.3060753863549943	0.3060753863549943
chr8	120347498	120348872	genic|chr8:120347498-120348872	genic	MRPL13	120445407	TRUE	ENSG00000172172	FALSE	XX	97222	0.502898	0.035084	3.98652	4	2	1	FALSE	0.130756	23.3572	0.150797	0.0189837	0.069922	0.409004	0.2585587266426745	0.2585587266426745
chr8	120347498	120348872	genic|chr8:120347498-120348872	genic	MTBP	120445397	TRUE	ENSG00000172167	FALSE	XX	97212	0.503409	0.035087	3.98652	4	2	1	FALSE	0.0951135	17.788	0.108532	0.0292648	0.101591	0.5516188825642517	0.3528622741943954	0.3528622741943954
chr8	120444314	120445664	promoter|chr8:120444314-120445664	promoter	MRPL13	120445407	TRUE	ENSG00000172172	TRUE	XX	418	0.502898	1	3.28272	1	2	0	FALSE	0.130756	23.3572	0.150797	0.0341866	3.46227	0.9905531391313412	0.957144	0.957144
chr8	120444314	120445664	promoter|chr8:120444314-120445664	promoter	MTBP	120445397	TRUE	ENSG00000172167	TRUE	XX	408	0.503409	1	3.28272	1	2	0	FALSE	0.0951135	17.788	0.108532	0.0343443	3.48215	0.9906359031209212	0.9576588177426608	0.9576588177426608
chr8	120810105	120811517	genic|chr8:120810105-120811517	genic	SNTB1	120812069	TRUE	ENSG00000172164	FALSE	XX	1258	0.336467	0.289297	1.31601	1	1	1	FALSE	0.0165115	3.35257	0.0201063	0.036361	1.08395	0.9919393260012768	0.9659293341760932	0.9659293341760932
chr8	120811551	120812591	promoter|chr8:120811551-120812591	promoter	SNTB1	120812069	TRUE	ENSG00000172164	TRUE	XX	2	0.336467	1	1.18184	1	1	1	FALSE	0.0165115	3.35257	0.0201063	0.036361	3.74684	0.9990353075282484	0.9950248667578604	0.9950248667578604
chr8	120953773	120955460	intergenic|chr8:120953773-120955460	intergenic	SNTB1	120812069	TRUE	ENSG00000172164	FALSE	XX	142548	0.336467	0.012476	1.75448	3	1	1	FALSE	0.0165115	3.35257	0.0201063	0.0348015	0.0441709	0.5409433863977786	0.3448759523708612	0.3448759523708612
chr8	120988257	120989866	intergenic|chr8:120988257-120989866	intergenic	SNTB1	120812069	TRUE	ENSG00000172164	FALSE	XX	176992	0.336467	0.035343	6.20388	5	1	1	FALSE	0.0165115	3.35257	0.0201063	0.00738815	0.0462238	0.6178401186886348	0.4026588957405684	0.4026588957405684
chr8	121639026	121640578	promoter|chr8:121639026-121640578	promoter	HAS2-AS1	121639345	TRUE	ENSG00000248690	TRUE	XX	457	0.397082	1	2.54041	1	1	2	FALSE	0.0172291	3.02008	0.0202642	0.019184	2.00754	0.997077	0.9892917528248636	0.9892917528248636
chr8	121641057	121642117	promoter|chr8:121641057-121642117	promoter	HAS2	121641390	TRUE	ENSG00000170961	TRUE	XX	197	0.304369	1	1.03143	1	1	2	FALSE	0.0223381	4.55783	0.0254224	0.0546577	7.28336	0.9997524541479116	0.9975014519740788	0.9975014519740788
chr8	121642182	121642682	genic|chr8:121642182-121642682	genic	HAS2	121641390	TRUE	ENSG00000170961	FALSE	XX	1042	0.304369	0.165175	1.18247	2	1	2	FALSE	0.0223381	4.55783	0.0254224	0.0168741	0.304906	0.9615356163910878	0.8436573833904009	0.8436573833904009
chr8	121642182	121642682	genic|chr8:121642182-121642682	genic	HAS2-AS1	121639345	TRUE	ENSG00000248690	FALSE	XX	3087	0.397082	0.165271	1.18247	3	2	2	FALSE	0.0172291	3.02008	0.0202642	0.0119244	0.254875	0.8704726071391509	0.6622078700877893	0.6622078700877893
chr8	121704895	121705641	intergenic|chr8:121704895-121705641	intergenic	HAS2	121641390	TRUE	ENSG00000170961	FALSE	XX	63878	0.304369	0.014265	1.38751	3	1	1	FALSE	0.0223381	4.55783	0.0254224	0.00615326	0.0178382	0.2910746180117335	0.18918	0.18918
chr8	121900321	121901881	intergenic|chr8:121900321-121901881	intergenic	HAS2	121641390	TRUE	ENSG00000170961	FALSE	XX	259711	0.304369	0.007511	3.07311	9	1	0	FALSE	0.0223381	4.55783	0.0254224	0.0290024	0.021541	0.2807320544165713	0.1831217537395053	0.1831217537395053
chr8	122236624	122237781	intergenic|chr8:122236624-122237781	intergenic	HAS2	121641390	TRUE	ENSG00000170961	FALSE	XX	595812	0.304369	0.005594	5.35715	11	1	1	FALSE	0.0223381	4.55783	0.0254224	0.0198367	0.0114996	0.3329831198279677	0.2135160129680083	0.2135160129680083
chr8	122638159	122639250	intergenic|chr8:122638159-122639250	intergenic	HAS2	121641390	TRUE	ENSG00000170961	FALSE	XX	997314	0.304369	0.002585	4.19545	24	1	0	FALSE	0.0223381	4.55783	0.0254224	0.0529178	0.0176743	0.3358621855786701	0.2152219742607478	0.2152219742607478
chr8	122671815	122674264	genic|chr8:122671815-122674264	genic	HAS2	121641390	TRUE	ENSG00000170961	FALSE	XX	1.03165e+06	0.304369	0.004901	8.23597	25	1	0	FALSE	0.0223381	4.55783	0.0254224	0.0498764	0.0300042	0.4936408999157545	0.3125069218864268	0.3125069218864268
chr8	122671815	122674264	genic|chr8:122671815-122674264	genic	ZHX2	122781661	TRUE	ENSG00000178764	FALSE	XX	108622	0.472992	0.013636	8.23597	11	2	0	FALSE	0.213135	43.909	0.219222	0.0890371	0.346274	0.8767606499117696	0.6716183431706396	0.6716183431706396
chr8	122680478	122681958	genic|chr8:122680478-122681958	genic	ZHX2	122781661	TRUE	ENSG00000178764	FALSE	XX	100443	0.472992	0.003733	2.08093	10	2	2	FALSE	0.213135	43.909	0.219222	0.0909971	0.101792	0.6991228779176035	0.4697129011135132	0.4697129011135132
chr8	122773194	122774087	intergenic|chr8:122773194-122774087	intergenic	ZHX2	122781661	TRUE	ENSG00000178764	FALSE	XX	8020.5	0.472992	0.019799	0.829039	2	1	0	FALSE	0.213135	43.909	0.219222	0.0390957	0.0819319	0.4363766659518291	0.275483	0.275483
chr8	122780035	122783261	promoter|chr8:122780035-122783261	promoter	ZHX2	122781661	TRUE	ENSG00000178764	TRUE	XX	13	0.472992	1	13.8603	1	1	0	FALSE	0.213135	43.909	0.219222	0.097706	34.7938	0.9999357510664036	0.998833	0.998833
chr8	122788243	122788743	genic|chr8:122788243-122788743	genic	ZHX2	122781661	TRUE	ENSG00000178764	FALSE	XX	6832	0.472992	0.011376	0.404202	1	1	2	FALSE	0.213135	43.909	0.219222	0.0749998	0.173483	0.8214190913599437	0.5986138850367024	0.5986138850367024
chr8	122788878	122789378	genic|chr8:122788878-122789378	genic	ZHX2	122781661	TRUE	ENSG00000178764	FALSE	XX	7467	0.472992	0.077628	3.02093	2	1	2	FALSE	0.213135	43.909	0.219222	0.0749998	1.18382	0.9939384147741588	0.97553	0.97553
chr8	122789721	122790221	genic|chr8:122789721-122790221	genic	ZHX2	122781661	TRUE	ENSG00000178764	FALSE	XX	8310	0.472992	0.003842	0.166818	3	1	3	FALSE	0.213135	43.909	0.219222	0.0749998	0.0585901	0.6078133020199392	0.395157	0.395157
chr8	122794969	122795469	genic|chr8:122794969-122795469	genic	ZHX2	122781661	TRUE	ENSG00000178764	FALSE	XX	13558	0.472992	0.007986	0.572493	4	1	2	FALSE	0.213135	43.909	0.219222	0.0424837	0.0373759	0.467652	0.2958678957725394	0.2958678957725394
chr8	122796964	122799205	genic|chr8:122796964-122799205	genic	ZHX2	122781661	TRUE	ENSG00000178764	FALSE	XX	16423.5	0.472992	0.03404	2.96961	5	1	2	FALSE	0.213135	43.909	0.219222	0.0843206	0.728301	0.9911795043585658	0.961128	0.961128
chr8	122803029	122804421	genic|chr8:122803029-122804421	genic	ZHX2	122781661	TRUE	ENSG00000178764	FALSE	XX	22064	0.472992	0.007387	0.871942	6	1	1	FALSE	0.213135	43.909	0.219222	0.0480651	0.0423437	0.5305041333126655	0.3378451715704921	0.3378451715704921
chr8	122818310	122819068	genic|chr8:122818310-122819068	genic	ZHX2	122781661	TRUE	ENSG00000178764	FALSE	XX	37028	0.472992	0.006683	1.34064	7	1	4	FALSE	0.213135	43.909	0.219222	0.0508398	0.042371	0.608447	0.3957736549094962	0.3957736549094962
chr8	122819706	122820206	genic|chr8:122819706-122820206	genic	ZHX2	122781661	TRUE	ENSG00000178764	FALSE	XX	38295	0.472992	0.007508	1.55885	8	1	4	FALSE	0.213135	43.909	0.219222	0.106091	0.354255	0.9792697696007816	0.9065526349129616	0.9065526349129616
chr8	122820293	122820793	genic|chr8:122820293-122820793	genic	TBC1D31	123072679	TRUE	ENSG00000156787	FALSE	XX	252136	0.577639	0.004432	3.04819	29	2	4	FALSE	0.110099	20.3509	0.125586	0.0437071	0.0216852	0.2936055032356522	0.190744	0.190744
chr8	122820293	122820793	genic|chr8:122820293-122820793	genic	ZHX2	122781661	TRUE	ENSG00000178764	FALSE	XX	38882	0.472992	0.014454	3.04819	9	1	4	FALSE	0.213135	43.909	0.219222	0.106091	0.681992	0.9934473510371968	0.9735626671036982	0.9735626671036982
chr8	122821041	122821899	genic|chr8:122821041-122821899	genic	ZHX2	122781661	TRUE	ENSG00000178764	FALSE	XX	39809	0.472992	0.010838	2.34136	10	1	5	FALSE	0.213135	43.909	0.219222	0.106091	0.511376	0.9902782510520242	0.955715	0.955715
chr8	122822628	122823128	genic|chr8:122822628-122823128	genic	ZHX2	122781661	TRUE	ENSG00000178764	FALSE	XX	41217	0.472992	0.006031	1.35015	11	1	5	FALSE	0.213135	43.909	0.219222	0.0611837	0.0556776	0.749135	0.5177156823232868	0.5177156823232868
chr8	122825880	122826875	genic|chr8:122825880-122826875	genic	ZHX2	122781661	TRUE	ENSG00000178764	FALSE	XX	44716.5	0.472992	0.008039	1.9563	12	1	3	FALSE	0.213135	43.909	0.219222	0.093253	0.237929	0.965813	0.8573841176389995	0.8573841176389995
chr8	122830078	122830822	genic|chr8:122830078-122830822	genic	ZHX2	122781661	TRUE	ENSG00000178764	FALSE	XX	48789	0.472992	0.003245	0.863282	13	1	1	FALSE	0.213135	43.909	0.219222	0.0779126	0.0550095	0.7064745270674484	0.4767048535166264	0.4767048535166264
chr8	122836226	122838852	genic|chr8:122836226-122838852	genic	ZHX2	122781661	TRUE	ENSG00000178764	FALSE	XX	55878	0.472992	0.012605	3.8537	14	1	0	FALSE	0.213135	43.909	0.219222	0.0978969	0.441628	0.969314	0.8694064607082669	0.8694064607082669
chr8	122843174	122844022	genic|chr8:122843174-122844022	genic	ZHX2	122781661	TRUE	ENSG00000178764	FALSE	XX	61937	0.472992	0.002814	0.95599	15	1	1	FALSE	0.213135	43.909	0.219222	0.0839555	0.0594134	0.7431151187393652	0.5117844590384961	0.5117844590384961
chr8	122851644	122852978	genic|chr8:122851644-122852978	genic	ZHX2	122781661	TRUE	ENSG00000178764	FALSE	XX	70650	0.472992	0.014544	5.65419	16	1	0	FALSE	0.213135	43.909	0.219222	0.0325711	0.047485	0.4899971229309345	0.3102752779523969	0.3102752779523969
chr8	122862011	122863817	genic|chr8:122862011-122863817	genic	TBC1D31	123072679	TRUE	ENSG00000156787	FALSE	XX	209765	0.577639	0.009345	5.32348	21	2	1	FALSE	0.110099	20.3509	0.125586	0.0320297	0.0299165	0.2930909324493707	0.1904577750601599	0.1904577750601599
chr8	122862011	122863817	genic|chr8:122862011-122863817	genic	ZHX2	122781661	TRUE	ENSG00000178764	FALSE	XX	81253	0.472992	0.011866	5.32348	17	1	1	FALSE	0.213135	43.909	0.219222	0.061055	0.109035	0.886476	0.6851593278094056	0.6851593278094056
chr8	122866001	122866945	genic|chr8:122866001-122866945	genic	ZHX2	122781661	TRUE	ENSG00000178764	FALSE	XX	84812	0.472992	0.002785	1.30573	18	1	1	FALSE	0.213135	43.909	0.219222	0.0378496	0.0110148	0.2868967605241679	0.186827	0.186827
chr8	122872225	122873286	genic|chr8:122872225-122873286	genic	ZHX2	122781661	TRUE	ENSG00000178764	FALSE	XX	91094.5	0.472992	0.006026	3.03905	19	1	2	FALSE	0.213135	43.909	0.219222	0.0625307	0.0584214	0.7815654940623784	0.5518575457655086	0.5518575457655086
chr8	122875403	122875903	genic|chr8:122875403-122875903	genic	ZHX2	122781661	TRUE	ENSG00000178764	FALSE	XX	93992	0.472992	0.001242	0.646742	20	1	2	FALSE	0.213135	43.909	0.219222	0.120052	0.0973121	0.8886646344056596	0.6888723692761751	0.6888723692761751
chr8	122876083	122877036	genic|chr8:122876083-122877036	genic	TBC1D31	123072679	TRUE	ENSG00000156787	FALSE	XX	196120	0.577639	0.007318	3.89115	17	2	2	FALSE	0.110099	20.3509	0.125586	0.0632222	0.0727519	0.5973345269214271	0.3875141080210121	0.3875141080210121
chr8	122876083	122877036	genic|chr8:122876083-122877036	genic	ZHX2	122781661	TRUE	ENSG00000178764	FALSE	XX	94898.5	0.472992	0.007398	3.89115	21	1	2	FALSE	0.213135	43.909	0.219222	0.120052	0.579642	0.9935856570660628	0.9740266608359992	0.9740266608359992
chr8	122883285	122883785	genic|chr8:122883285-122883785	genic	ZHX2	122781661	TRUE	ENSG00000178764	FALSE	XX	101874	0.472992	0.003835	2.16872	23	1	2	FALSE	0.213135	43.909	0.219222	0.0303151	0.0115357	0.3483137319997804	0.2228117797918737	0.2228117797918737
chr8	122894632	122896629	genic|chr8:122894632-122896629	genic	ZHX2	122781661	TRUE	ENSG00000178764	FALSE	XX	113970	0.472992	0.00238	1.50996	25	1	0	FALSE	0.213135	43.909	0.219222	0.0667634	0.0269091	0.357944	0.2284462893738552	0.2284462893738552
chr8	122913995	122914495	genic|chr8:122913995-122914495	genic	ZHX2	122781661	TRUE	ENSG00000178764	FALSE	XX	132584	0.472992	0.001044	0.773103	27	1	1	FALSE	0.213135	43.909	0.219222	0.0814035	0.0200908	0.4774558206022549	0.3020671929972762	0.3020671929972762
chr8	123017172	123018535	genic|chr8:123017172-123018535	genic	DERL1	123042423	TRUE	ENSG00000136986	FALSE	XX	24569.5	0.536701	0.018575	1.29033	5	1	1	TRUE	0.135609	24.7564	0.158377	0.042547	0.0871345	0.3932346195228277	0.2490794465176309	0.2490794465176309
chr8	123017172	123018535	genic|chr8:123017172-123018535	genic	ZHX2	122781661	TRUE	ENSG00000178764	FALSE	XX	236192	0.472992	0.000964	1.29033	32	1	1	FALSE	0.213135	43.909	0.219222	0.0664604	0.01078	0.3440253172820104	0.2201574157841021	0.2201574157841021
chr8	123022322	123023124	genic|chr8:123022322-123023124	genic	DERL1	123042423	TRUE	ENSG00000136986	FALSE	XX	19700	0.536701	0.017872	0.990135	4	1	2	TRUE	0.135609	24.7564	0.158377	0.0341449	0.0617838	0.2798030979218241	0.1825095297387593	0.1825095297387593
chr8	123031258	123033188	genic|chr8:123031258-123033188	genic	DERL1	123042423	TRUE	ENSG00000136986	FALSE	XX	10200	0.536701	0.05824	1.64424	2	1	0	TRUE	0.135609	24.7564	0.158377	0.0272465	0.156707	0.3182991753787902	0.2051563154262548	0.2051563154262548
chr8	123041655	123042844	promoter|chr8:123041655-123042844	promoter	DERL1	123042423	TRUE	ENSG00000136986	TRUE	XX	173.5	0.536701	1	5.18873	1	1	0	TRUE	0.135609	24.7564	0.158377	0.0391261	4.14277	0.9884452212614618	0.9439845939864524	0.9439845939864524
chr8	123072003	123073322	promoter|chr8:123072003-123073322	promoter	TBC1D31	123072679	TRUE	ENSG00000156787	TRUE	XX	16.5	0.577639	1	4.63055	1	1	0	FALSE	0.110099	20.3509	0.125586	0.035743	3.66366	0.996238	0.9860715841333462	0.9860715841333462
chr8	123157069	123158296	intergenic|chr8:123157069-123158296	intergenic	ATAD2	123396465	TRUE	ENSG00000156802	FALSE	XX	238782	0.775632	0.01352	18.4671	14	5	1	FALSE	0.130271	26.4812	0.138902	0.0853465	0.30025	0.7106968357539439	0.4808274727647307	0.4808274727647307
chr8	123157069	123158296	intergenic|chr8:123157069-123158296	intergenic	C8orf76	123241398	TRUE	ENSG00000189376	FALSE	XX	83715.5	0.487994	0.070761	18.4671	8	2	1	FALSE	0.0949458	16.9776	0.112795	0.0557088	0.535438	0.965066	0.8549399689148821	0.8549399689148821
chr8	123157069	123158296	intergenic|chr8:123157069-123158296	intergenic	DERL1	123042423	TRUE	ENSG00000136986	FALSE	XX	115260	0.536701	0.054588	18.4671	3	2	1	TRUE	0.135609	24.7564	0.158377	0.0541355	0.390113	0.6891741306525578	0.4609693845421894	0.4609693845421894
chr8	123157069	123158296	intergenic|chr8:123157069-123158296	intergenic	HAS2	121641390	TRUE	ENSG00000170961	FALSE	XX	1.51629e+06	0.304369	0.007408	18.4671	74	5	1	FALSE	0.0223381	4.55783	0.0254224	0.0594498	0.0642149	0.5369378673643409	0.3419880578681416	0.3419880578681416
chr8	123157069	123158296	intergenic|chr8:123157069-123158296	intergenic	TBC1D31	123072679	TRUE	ENSG00000156787	FALSE	XX	85003.5	0.577639	0.081768	18.4671	2	1	1	FALSE	0.110099	20.3509	0.125586	0.0537709	0.576665	0.97237	0.8807070297459426	0.8807070297459426
chr8	123157069	123158296	intergenic|chr8:123157069-123158296	intergenic	ZHX1	123274487	TRUE	ENSG00000165156	FALSE	XX	116804	0.863937	0.021528	18.4671	9	4	1	FALSE	0.229406	44.574	0.250276	0.0668938	0.244558	0.6331902449884749	0.4141264497122999	0.4141264497122999
chr8	123157069	123158296	intergenic|chr8:123157069-123158296	intergenic	ZHX2	122781661	TRUE	ENSG00000178764	FALSE	XX	376022	0.472992	0.008571	18.4671	39	3	1	FALSE	0.213135	43.909	0.219222	0.0941568	0.262142	0.91427	0.7323684272145738	0.7323684272145738
chr8	123231716	123232749	genic|chr8:123231716-123232749	genic	C8orf76	123241398	TRUE	ENSG00000189376	FALSE	XX	9165.5	0.487994	0.036597	0.991186	3	1	1	FALSE	0.0949458	16.9776	0.112795	0.0334637	0.123424	0.7966777252835638	0.5692936048306264	0.5692936048306264
chr8	123239760	123241651	promoter|chr8:123239760-123241651	promoter	C8orf76	123241398	TRUE	ENSG00000189376	TRUE	XX	692.5	0.487994	1	3.33691	1	1	0	FALSE	0.0949458	16.9776	0.112795	0.0410619	4.44458	0.9977022857362472	0.9910436497200432	0.9910436497200432
chr8	123273573	123275116	promoter|chr8:123273573-123275116	promoter	ZHX1	123274487	TRUE	ENSG00000165156	TRUE	XX	142.5	0.863937	1	17.8046	1	2	2	FALSE	0.229406	44.574	0.250276	0.0515146	6.49744	0.9978608372305984	0.991465	0.991465
chr8	123275133	123275633	intergenic|chr8:123275133-123275633	intergenic	ATAD2	123396465	TRUE	ENSG00000156802	FALSE	XX	121082	0.775632	0.007393	5.03668	5	1	2	FALSE	0.130271	26.4812	0.138902	0.0799979	0.135189	0.8082136575192866	0.5824802278943619	0.5824802278943619
chr8	123275133	123275633	intergenic|chr8:123275133-123275633	intergenic	C8orf76	123241398	TRUE	ENSG00000189376	FALSE	XX	33985	0.487994	0.048589	5.03668	2	3	2	FALSE	0.0949458	16.9776	0.112795	0.0460291	0.258664	0.7247934136071427	0.4937382013914853	0.4937382013914853
chr8	123275133	123275633	intergenic|chr8:123275133-123275633	intergenic	ZHX1	123274487	TRUE	ENSG00000165156	FALSE	XX	896	0.863937	0.148019	5.03668	1	2	2	FALSE	0.229406	44.574	0.250276	0.0515146	0.961745	0.945944	0.8014756235894477	0.8014756235894477
chr8	123275133	123275633	intergenic|chr8:123275133-123275633	intergenic	ZHX2	122781661	TRUE	ENSG00000178764	FALSE	XX	493722	0.472992	0.001769	5.03668	48	7	2	FALSE	0.213135	43.909	0.219222	0.0960671	0.0579927	0.2716891884705917	0.1775900867092256	0.1775900867092256
chr8	123276896	123277396	intergenic|chr8:123276896-123277396	intergenic	ZHX1	123274487	TRUE	ENSG00000165156	FALSE	XX	2659	0.863937	0.063122	2.14785	2	2	2	FALSE	0.229406	44.574	0.250276	0.0204185	0.132532	0.4721812540920088	0.298727	0.298727
chr8	123284290	123286104	intergenic|chr8:123284290-123286104	intergenic	ATAD2	123396465	TRUE	ENSG00000156802	FALSE	XX	111268	0.775632	0.007178	4.48508	3	1	0	FALSE	0.130271	26.4812	0.138902	0.0710246	0.0947445	0.423972	0.2677643980462387	0.2677643980462387
chr8	123284290	123286104	intergenic|chr8:123284290-123286104	intergenic	ZHX1	123274487	TRUE	ENSG00000165156	FALSE	XX	10710	0.863937	0.060416	4.48508	3	2	0	FALSE	0.229406	44.574	0.250276	0.0326182	0.197591	0.4522264016820314	0.2862140379275121	0.2862140379275121
chr8	123395189	123396982	promoter|chr8:123395189-123396982	promoter	ATAD2	123396465	TRUE	ENSG00000156802	TRUE	XX	379.5	0.775632	1	12.9465	1	1	0	FALSE	0.130271	26.4812	0.138902	0.0747727	15.1246	0.999565	0.9967605140663328	0.9967605140663328
chr8	123486220	123487788	intergenic|chr8:123486220-123487788	intergenic	FBXO32	123541253	TRUE	ENSG00000156804	FALSE	XX	54249	0.595295	0.010026	1.97374	5	1	1	FALSE	0.167401	31.8425	0.177115	0.023903	0.0238916	0.2811107241298523	0.1833292872990824	0.1833292872990824
chr8	123496923	123498462	genic|chr8:123496923-123498462	genic	FBXO32	123541253	TRUE	ENSG00000156804	FALSE	XX	43560.5	0.595295	0.094786	14.9043	4	1	1	FALSE	0.167401	31.8425	0.177115	0.0603371	0.848553	0.9893443199237696	0.9494025003958848	0.9494025003958848
chr8	123498693	123499193	genic|chr8:123498693-123499193	genic	FBXO32	123541253	TRUE	ENSG00000156804	FALSE	XX	42310	0.595295	0.00593	0.904958	3	1	1	FALSE	0.167401	31.8425	0.177115	0.0603371	0.0530871	0.4704705595032005	0.2976947336196539	0.2976947336196539
chr8	123539811	123540719	genic|chr8:123539811-123540719	genic	FBXO32	123541253	TRUE	ENSG00000156804	FALSE	XX	988	0.595295	0.169947	2.91103	2	1	2	FALSE	0.167401	31.8425	0.177115	0.0553251	1.26816	0.9932864356639556	0.9728756157593516	0.9728756157593516
chr8	123540756	123541516	promoter|chr8:123540756-123541516	promoter	FBXO32	123541253	TRUE	ENSG00000156804	TRUE	XX	117	0.595295	1	3.93432	1	1	2	FALSE	0.167401	31.8425	0.177115	0.0553251	7.4621	0.9995496159642022	0.9967174533249632	0.9967174533249632
chr8	123541659	123542159	promoter|chr8:123541659-123542159	promoter	FBXO32	123541253	TRUE	ENSG00000156804	TRUE	XX	656	0.595295	1	1.30378	1	1	2	FALSE	0.167401	31.8425	0.177115	0.0553251	7.4621	0.9995496159642022	0.9967174533249632	0.9967174533249632
chr8	123552615	123553964	intergenic|chr8:123552615-123553964	intergenic	FBXO32	123541253	TRUE	ENSG00000156804	FALSE	XX	12036.5	0.595295	0.031631	1.33223	2	1	0	FALSE	0.167401	31.8425	0.177115	0.024512	0.0770614	0.3611141700167979	0.2303451639058536	0.2303451639058536
chr8	123653666	123655155	intergenic|chr8:123653666-123655155	intergenic	FAM91A1	123768438	TRUE	ENSG00000176853	FALSE	XX	114028	0.787419	0.022722	10.1395	16	2	2	FALSE	0.138054	25.3105	0.157219	0.0145008	0.0384791	0.297923	0.1933037901744322	0.1933037901744322
chr8	123653666	123655155	intergenic|chr8:123653666-123655155	intergenic	FBXO32	123541253	TRUE	ENSG00000156804	FALSE	XX	113158	0.595295	0.024256	10.1395	6	2	2	FALSE	0.167401	31.8425	0.177115	0.0745529	0.363945	0.9209068671983872	0.7460480164467848	0.7460480164467848
chr8	123718451	123719317	genic|chr8:123718451-123719317	genic	FAM91A1	123768438	TRUE	ENSG00000176853	FALSE	XX	49554	0.787419	0.041466	7.88084	6	2	2	FALSE	0.138054	25.3105	0.157219	0.0305371	0.12574	0.6072338663086463	0.3948810772011741	0.3948810772011741
chr8	123718451	123719317	genic|chr8:123718451-123719317	genic	FBXO32	123541253	TRUE	ENSG00000156804	FALSE	XX	177631	0.595295	0.011879	7.88084	16	2	2	FALSE	0.167401	31.8425	0.177115	0.0648548	0.125311	0.7657401013320364	0.5356112146661884	0.5356112146661884
chr8	123720836	123722017	genic|chr8:123720836-123722017	genic	FBXO32	123541253	TRUE	ENSG00000156804	FALSE	XX	180174	0.595295	0.005582	3.75732	18	2	2	FALSE	0.167401	31.8425	0.177115	0.0816809	0.108509	0.7337483291624215	0.5023586557740435	0.5023586557740435
chr8	123763338	123763838	intergenic|chr8:123763338-123763838	intergenic	FAM91A1	123768438	TRUE	ENSG00000176853	FALSE	XX	4850	0.787419	0.053191	0.965039	2	1	1	FALSE	0.138054	25.3105	0.157219	0.0203777	0.111516	0.632795	0.413843	0.413843
chr8	123767679	123768688	promoter|chr8:123767679-123768688	promoter	FAM91A1	123768438	TRUE	ENSG00000176853	TRUE	XX	254.5	0.787419	1	10.0614	1	1	1	FALSE	0.138054	25.3105	0.157219	0.0549069	7.34958	0.9993172384229324	0.995927	0.995927
chr8	124199320	124200651	intergenic|chr8:124199320-124200651	intergenic	TMEM65	124372699	TRUE	ENSG00000164983	FALSE	XX	172714	0.894623	0.003693	3.67409	21	1	2	FALSE	0.479036	101.298	0.438918	0.0402171	0.0159178	0.2758447663300848	0.1800963611100759	0.1800963611100759
chr8	124234974	124236205	intergenic|chr8:124234974-124236205	intergenic	TMEM65	124372699	TRUE	ENSG00000164983	FALSE	XX	137110	0.894623	0.010533	8.27169	17	1	0	FALSE	0.479036	101.298	0.438918	0.0577725	0.0859063	0.5646700185365161	0.3624544068935982	0.3624544068935982
chr8	124371838	124373012	promoter|chr8:124371838-124373012	promoter	TMEM65	124372699	TRUE	ENSG00000164983	TRUE	XX	274	0.894623	1	17.5695	1	1	0	FALSE	0.479036	101.298	0.438918	0.0463367	5.38333	0.9970414717861036	0.9891747284544826	0.9891747284544826
chr8	124424999	124426862	intergenic|chr8:124424999-124426862	intergenic	TMEM65	124372699	TRUE	ENSG00000164983	FALSE	XX	53231.5	0.894623	0.019341	5.76321	2	1	0	FALSE	0.479036	101.298	0.438918	0.0406628	0.0847253	0.3062522043486897	0.1981955271471909	0.1981955271471909
chr8	124424999	124426862	intergenic|chr8:124424999-124426862	intergenic	TRMT12	124450806	TRUE	ENSG00000183665	FALSE	XX	24875.5	0.556086	0.054507	5.76321	3	1	0	FALSE	0.0455702	7.9866	0.0553713	0.0214736	0.118916	0.5920406825030691	0.3834381575982351	0.3834381575982351
chr8	124450095	124451299	promoter|chr8:124450095-124451299	promoter	TRMT12	124450806	TRUE	ENSG00000183665	TRUE	XX	109	0.556086	1	4.26696	1	1	0	FALSE	0.0455702	7.9866	0.0553713	0.0127129	1.58698	0.9848905938519446	0.9269486249909618	0.9269486249909618
chr8	124474078	124475206	promoter|chr8:124474078-124475206	promoter	RNF139	124474766	TRUE	ENSG00000170881	TRUE	XX	124	0.961375	1	25.7346	1	2	1	TRUE	0.0716158	12.6206	0.0860045	0.0399821	4.27361	0.9778433469905636	0.9011757913811927	0.9011757913811927
chr8	124475209	124475709	promoter|chr8:124475209-124475709	promoter	RNF139	124474766	TRUE	ENSG00000170881	TRUE	XX	693	0.961375	1	2.21045	1	2	1	TRUE	0.0716158	12.6206	0.0860045	0.0399821	4.27361	0.9778433469905636	0.9011757913811927	0.9011757913811927
chr8	124538296	124539354	promoter|chr8:124538296-124539354	promoter	NDUFB9	124539101	TRUE	ENSG00000147684	TRUE	XX	276	0.462544	1	2.57325	1	2	0	TRUE	0.4317	85.1304	0.419443	0.0305245	3.03098	0.9565435615512324	0.8290078674847036	0.8290078674847036
chr8	124538296	124539354	promoter|chr8:124538296-124539354	promoter	TATDN1	124539088	TRUE	ENSG00000147687	TRUE	XX	263	0.463251	1	2.57325	1	2	0	FALSE	0.227843	43.0501	0.24596	0.0211947	2.15967	0.9805334620572056	0.911865	0.911865
chr8	124552798	124554553	genic|chr8:124552798-124554553	genic	TATDN1	124539088	TRUE	ENSG00000147687	FALSE	XX	14587.5	0.463251	0.03998	1.93149	2	2	2	FALSE	0.227843	43.0501	0.24596	0.0165412	0.0729142	0.390064	0.2471909534285321	0.2471909534285321
chr8	124560930	124562248	genic|chr8:124560930-124562248	genic	TATDN1	124539088	TRUE	ENSG00000147687	FALSE	XX	22501	0.463251	0.029627	2.23107	4	2	2	FALSE	0.227843	43.0501	0.24596	0.0181292	0.0572415	0.3852988589816176	0.244361	0.244361
chr8	124592639	124593367	genic|chr8:124592639-124593367	genic	TATDN1	124539088	TRUE	ENSG00000147687	FALSE	XX	53915	0.463251	0.014488	2.67	11	2	3	FALSE	0.227843	43.0501	0.24596	0.0158001	0.0257208	0.2711441664170685	0.1772454149360098	0.1772454149360098
chr8	124597093	124597957	genic|chr8:124597093-124597957	genic	TATDN1	124539088	TRUE	ENSG00000147687	FALSE	XX	58437	0.463251	0.013756	2.75317	13	2	3	FALSE	0.227843	43.0501	0.24596	0.0304503	0.0415819	0.4324419746205997	0.2729919007326419	0.2729919007326419
chr8	124604628	124605721	genic|chr8:124604628-124605721	genic	MTSS1	124728507	TRUE	ENSG00000170873	FALSE	XX	123332	0.831182	0.007566	7.55614	24	1	2	FALSE	1.05203	272.68	0.732091	0.0313817	0.0236578	0.4068725943856336	0.2573958488023495	0.2573958488023495
chr8	124604628	124605721	genic|chr8:124604628-124605721	genic	NDUFB9	124539101	TRUE	ENSG00000147684	FALSE	XX	66073.5	0.462544	0.033288	7.55614	16	2	2	TRUE	0.4317	85.1304	0.419443	0.018719	0.0657078	0.2712604563342138	0.1773213909720415	0.1773213909720415
chr8	124604628	124605721	genic|chr8:124604628-124605721	genic	TATDN1	124539088	TRUE	ENSG00000147687	FALSE	XX	66086.5	0.463251	0.033284	7.55614	16	2	2	FALSE	0.227843	43.0501	0.24596	0.0343106	0.115758	0.7855980126271829	0.5563239752519639	0.5563239752519639
chr8	124609740	124611316	genic|chr8:124609740-124611316	genic	MTSS1	124728507	TRUE	ENSG00000170873	FALSE	XX	117979	0.831182	0.012304	11.7411	23	1	1	FALSE	1.05203	272.68	0.732091	0.0280313	0.0340639	0.4866457124531252	0.3078147474610358	0.3078147474610358
chr8	124609740	124611316	genic|chr8:124609740-124611316	genic	NDUFB9	124539101	TRUE	ENSG00000147684	FALSE	XX	71427	0.462544	0.047757	11.7411	17	2	1	TRUE	0.4317	85.1304	0.419443	0.0285051	0.134512	0.5093182154146814	0.3228611194545533	0.3228611194545533
chr8	124609740	124611316	genic|chr8:124609740-124611316	genic	TATDN1	124539088	TRUE	ENSG00000147687	FALSE	XX	71440	0.463251	0.047753	11.7411	17	2	1	FALSE	0.227843	43.0501	0.24596	0.0284574	0.134267	0.8092347268539257	0.5836454364657582	0.5836454364657582
chr8	124623848	124626239	genic|chr8:124623848-124626239	genic	MTSS1	124728507	TRUE	ENSG00000170873	FALSE	XX	103464	0.831182	0.015675	13.0764	21	1	1	FALSE	1.05203	272.68	0.732091	0.0246111	0.0383262	0.5152453111384078	0.3274122393900009	0.3274122393900009
chr8	124623848	124626239	genic|chr8:124623848-124626239	genic	NDUFB9	124539101	TRUE	ENSG00000147684	FALSE	XX	85942.5	0.462544	0.044008	13.0764	19	2	1	TRUE	0.4317	85.1304	0.419443	0.0228125	0.100796	0.4094096476833873	0.2588237943856869	0.2588237943856869
chr8	124623848	124626239	genic|chr8:124623848-124626239	genic	TATDN1	124539088	TRUE	ENSG00000147687	FALSE	XX	85955.5	0.463251	0.044005	13.0764	19	2	1	FALSE	0.227843	43.0501	0.24596	0.037496	0.17182	0.8698291861509916	0.6611014873700743	0.6611014873700743
chr8	124673374	124673874	genic|chr8:124673374-124673874	genic	MTSS1	124728507	TRUE	ENSG00000170873	FALSE	XX	54883	0.831182	0.017865	7.78499	9	1	3	FALSE	1.05203	272.68	0.732091	0.017147	0.0333066	0.41197	0.2603757232681811	0.2603757232681811
chr8	124673374	124673874	genic|chr8:124673374-124673874	genic	TATDN1	124539088	TRUE	ENSG00000147687	FALSE	XX	134536	0.463251	0.016557	7.78499	31	2	3	FALSE	0.227843	43.0501	0.24596	0.0279803	0.0457537	0.5724953612949003	0.3686111480645418	0.3686111480645418
chr8	124687212	124688488	genic|chr8:124687212-124688488	genic	MTSS1	124728507	TRUE	ENSG00000170873	FALSE	XX	40657	0.831182	0.019955	6.39508	7	1	0	FALSE	1.05203	272.68	0.732091	0.0316317	0.0629656	0.3591012900333615	0.2290705103134726	0.2290705103134726
chr8	124709268	124712836	genic|chr8:124709268-124712836	genic	MTSS1	124728507	TRUE	ENSG00000170873	FALSE	XX	17455	0.831182	0.033975	4.57987	3	1	1	FALSE	1.05203	272.68	0.732091	0.0327219	0.111535	0.666416	0.4416308814797793	0.4416308814797793
chr8	124709268	124712836	genic|chr8:124709268-124712836	genic	TATDN1	124539088	TRUE	ENSG00000147687	FALSE	XX	171964	0.463251	0.007575	4.57987	37	2	1	FALSE	0.227843	43.0501	0.24596	0.0311631	0.0234985	0.33374	0.2139403672795581	0.2139403672795581
chr8	124726170	124729073	promoter|chr8:124726170-124729073	promoter	MTSS1	124728507	TRUE	ENSG00000170873	TRUE	XX	885.5	0.831182	1	25.8353	1	1	0	FALSE	1.05203	272.68	0.732091	0.0306889	3.04913	0.9926976483381164	0.9695721498418955	0.9695721498418955
chr8	124972707	124973738	promoter|chr8:124972707-124973738	promoter	ZNF572	124973296	TRUE	ENSG00000180938	TRUE	XX	73.5	0.460523	1	2.42261	1	1	0	FALSE	0.00664138	1.21912	0.00889521	0.0142918	1.68066	0.9885291331899176	0.9444701610703046	0.9444701610703046
chr8	124997413	124998117	promoter|chr8:124997413-124998117	promoter	SQLE	124998477	TRUE	ENSG00000104549	TRUE	XX	712	0.960742	1	2.69594	2	1	1	FALSE	0.622661	141.043	0.527607	0.0539526	7.09917	0.9993749490469088	0.9960875987520572	0.9960875987520572
chr8	124998171	124998727	promoter|chr8:124998171-124998727	promoter	SQLE	124998477	TRUE	ENSG00000104549	TRUE	XX	28	0.960742	1	20.968	1	1	1	FALSE	0.622661	141.043	0.527607	0.0539526	7.09917	0.9991216876365052	0.9952824224588216	0.9952824224588216
chr8	125072020	125073758	genic|chr8:125072020-125073758	genic	SQLE	124998477	TRUE	ENSG00000104549	FALSE	XX	74412	0.960742	0.008849	4.42589	7	1	1	FALSE	0.622661	141.043	0.527607	0.0401965	0.0381129	0.3475862728279241	0.2223600647391102	0.2223600647391102
chr8	125072020	125073758	genic|chr8:125072020-125073758	genic	WASHC5	125091819	TRUE	ENSG00000164961	FALSE	XX	18930	0.71487	0.076889	4.42589	1	2	1	FALSE	0.172424	31.7247	0.193431	0.0302876	0.231052	0.6265866115085736	0.4090450419677784	0.4090450419677784
chr8	125091562	125092090	promoter|chr8:125091562-125092090	promoter	NSMCE2	125091840	TRUE	ENSG00000156831	TRUE	XX	14	0.71375	1	5.98817	1	2	0	TRUE	0.426123	91.1982	0.395126	0.0420476	4.60662	0.9675649947045624	0.8634327685219362	0.8634327685219362
chr8	125091562	125092090	promoter|chr8:125091562-125092090	promoter	WASHC5	125091819	TRUE	ENSG00000164961	TRUE	XX	7	0.71487	1	5.98817	1	2	0	FALSE	0.172424	31.7247	0.193431	0.0409211	4.4219	0.9912999314541764	0.9619058962064608	0.9619058962064608
chr8	125118077	125119022	genic|chr8:125118077-125119022	genic	WASHC5	125091819	TRUE	ENSG00000164961	FALSE	XX	26730.5	0.71487	0.020839	1.70801	2	2	1	FALSE	0.172424	31.7247	0.193431	0.0391779	0.0864937	0.3268196227457038	0.2099968230743961	0.2099968230743961
chr8	125307052	125308288	genic|chr8:125307052-125308288	genic	WASHC5	125091819	TRUE	ENSG00000164961	FALSE	XX	215851	0.71487	0.014872	10.3543	16	2	1	FALSE	0.172424	31.7247	0.193431	0.0339449	0.0510405	0.3806615162393365	0.2415685316908621	0.2415685316908621
chr8	125415573	125417375	intergenic|chr8:125415573-125417375	intergenic	TRIB1	125430320	TRUE	ENSG00000173334	FALSE	XX	13846	0.939214	0.032574	5.93292	3	1	1	FALSE	0.0396957	7.00992	0.0497921	0.0200202	0.0674106	0.4489593738266793	0.2839827979224513	0.2839827979224513
chr8	125429302	125430946	promoter|chr8:125429302-125430946	promoter	TRIB1	125430320	TRUE	ENSG00000173334	TRUE	XX	196	0.939214	1	41.1173	1	1	1	FALSE	0.0396957	7.00992	0.0497921	0.0233834	2.33839	0.9942124497835896	0.976664	0.976664
chr8	125431264	125432448	genic|chr8:125431264-125432448	genic	TRIB1	125430320	TRUE	ENSG00000173334	FALSE	XX	1536	0.939214	0.204971	13.1544	1	1	1	FALSE	0.0396957	7.00992	0.0497921	0.0119003	0.315822	0.8502112962258038	0.6343372295395964	0.6343372295395964
chr8	126377100	126378086	intergenic|chr8:126377100-126378086	intergenic	FAM84B	126558466	TRUE	ENSG00000168672	FALSE	XX	180873	0.74765	0.006872	8.81374	15	1	2	FALSE	0.0467803	7.9866	0.0560029	0.0357379	0.025172	0.3938735380777812	0.2494812110894662	0.2494812110894662
chr8	126555497	126556242	genic|chr8:126555497-126556242	genic	FAM84B	126558466	TRUE	ENSG00000168672	FALSE	XX	2596.5	0.74765	0.097895	3.18218	3	1	3	FALSE	0.0467803	7.9866	0.0560029	0.0326832	0.320924	0.9379035250536346	0.7831387143139917	0.7831387143139917
chr8	126556273	126557282	genic|chr8:126556273-126557282	genic	FAM84B	126558466	TRUE	ENSG00000168672	FALSE	XX	1688.5	0.74765	0.427386	13.8927	2	1	3	FALSE	0.0467803	7.9866	0.0560029	0.0326832	1.40108	0.9934319385632274	0.9734819725415602	0.9734819725415602
chr8	126557539	126558039	promoter|chr8:126557539-126558039	promoter	FAM84B	126558466	TRUE	ENSG00000168672	TRUE	XX	677	0.74765	1	1.33411	1	1	3	FALSE	0.0467803	7.9866	0.0560029	0.0377831	3.94549	0.9984346365298318	0.9931144497808831	0.9931144497808831
chr8	126558216	126558740	promoter|chr8:126558216-126558740	promoter	FAM84B	126558466	TRUE	ENSG00000168672	TRUE	XX	12	0.74765	1	6.9521	1	1	3	FALSE	0.0467803	7.9866	0.0560029	0.0377831	3.94549	0.9984346365298318	0.9931144497808831	0.9931144497808831
chr8	126563682	126565512	intergenic|chr8:126563682-126565512	intergenic	FAM84B	126558466	TRUE	ENSG00000168672	FALSE	XX	6131	0.74765	0.045179	1.80967	2	1	0	FALSE	0.0467803	7.9866	0.0560029	0.0302827	0.135739	0.5248436333578917	0.3342502188329261	0.3342502188329261
chr8	127723185	127724321	intergenic|chr8:127723185-127724321	intergenic	PVT1	127794532	TRUE	ENSG00000249859	FALSE	XX	70779	0.595051	0.009005	1.83748	5	3	1	FALSE	0.100295	18.827	0.112953	0.0580786	0.0742654	0.2905705821203529	0.1888741570694329	0.1888741570694329
chr8	127735105	127735605	promoter|chr8:127735105-127735605	promoter	MYC	127736068	TRUE	ENSG00000136997	TRUE	XX	713	0.885904	1	7.71207	1	1	3	FALSE	0.039157	6.8506	0.0488447	0.0259238	2.56447	0.9961382386930052	0.9856108781067096	0.9856108781067096
chr8	127735655	127736744	promoter|chr8:127735655-127736744	promoter	MYC	127736068	TRUE	ENSG00000136997	TRUE	XX	131.5	0.885904	1	14.5716	1	1	3	FALSE	0.039157	6.8506	0.0488447	0.0259238	2.56447	0.9961382386930052	0.9856108781067096	0.9856108781067096
chr8	127737195	127738047	genic|chr8:127737195-127738047	genic	MYC	127736068	TRUE	ENSG00000136997	FALSE	XX	1553	0.885904	0.260737	11.1039	2	1	3	FALSE	0.039157	6.8506	0.0488447	0.0111987	0.391638	0.9361769817683796	0.7792224998316721	0.7792224998316721
chr8	127737195	127738047	genic|chr8:127737195-127738047	genic	PVT1	127794532	TRUE	ENSG00000249859	FALSE	XX	56911	0.595051	0.068038	11.1039	1	1	3	FALSE	0.100295	18.827	0.112953	0.026505	0.178205	0.8053902776924984	0.5796120221801623	0.5796120221801623
chr8	127794242	127795100	promoter|chr8:127794242-127795100	promoter	PVT1	127794532	TRUE	ENSG00000249859	TRUE	XX	139	0.595051	1	3.92655	1	1	0	FALSE	0.100295	18.827	0.112953	0.0377699	3.94361	0.9965885234127998	0.9873868826446414	0.9873868826446414
chr8	127818318	127818818	genic|chr8:127818318-127818818	genic	PVT1	127794532	TRUE	ENSG00000249859	FALSE	XX	24036	0.595051	0.044483	3.00275	3	1	2	FALSE	0.100295	18.827	0.112953	0.0283162	0.124433	0.7873234013884017	0.5583330383295235	0.5583330383295235
chr8	127822677	127823509	genic|chr8:127822677-127823509	genic	PVT1	127794532	TRUE	ENSG00000249859	FALSE	XX	28561	0.595051	0.029339	2.36316	4	1	4	FALSE	0.100295	18.827	0.112953	0.0240456	0.0702766	0.6641022425286607	0.4394948436093854	0.4394948436093854
chr8	127825508	127826241	genic|chr8:127825508-127826241	genic	PVT1	127794532	TRUE	ENSG00000249859	FALSE	XX	31342.5	0.595051	0.012597	1.11599	5	1	2	FALSE	0.100295	18.827	0.112953	0.0196821	0.0257508	0.3261205340008912	0.2096442095808668	0.2096442095808668
chr8	127826288	127827989	genic|chr8:127826288-127827989	genic	PVT1	127794532	TRUE	ENSG00000249859	FALSE	XX	32606.5	0.595051	0.06244	5.76023	6	1	2	FALSE	0.100295	18.827	0.112953	0.0196821	0.12764	0.8444368667567249	0.6272695635767915	0.6272695635767915
chr8	127853468	127854872	genic|chr8:127853468-127854872	genic	PVT1	127794532	TRUE	ENSG00000249859	FALSE	XX	59638	0.595051	0.005356	0.917077	10	1	1	FALSE	0.100295	18.827	0.112953	0.0320753	0.0171747	0.2733848391664972	0.1786323499851315	0.1786323499851315
chr8	127880415	127884103	genic|chr8:127880415-127884103	genic	PVT1	127794532	TRUE	ENSG00000249859	FALSE	XX	87727	0.595051	0.015377	3.90924	13	1	0	FALSE	0.100295	18.827	0.112953	0.0255526	0.0389058	0.3447985014375363	0.2206341597137077	0.2206341597137077
chr8	127889805	127891706	genic|chr8:127889805-127891706	genic	PVT1	127794532	TRUE	ENSG00000249859	FALSE	XX	96223.5	0.595051	0.019378	5.41552	14	1	1	FALSE	0.100295	18.827	0.112953	0.0438109	0.0951725	0.8213056350341397	0.59856	0.59856
chr8	127943904	127946557	genic|chr8:127943904-127946557	genic	PVT1	127794532	TRUE	ENSG00000249859	FALSE	XX	150698	0.595051	0.008327	3.68467	20	1	2	FALSE	0.100295	18.827	0.112953	0.0482762	0.0480993	0.6894532479274936	0.46116	0.46116
chr8	128027952	128028452	genic|chr8:128027952-128028452	genic	PVT1	127794532	TRUE	ENSG00000249859	FALSE	XX	233670	0.595051	0.002241	1.55417	28	2	3	FALSE	0.100295	18.827	0.112953	0.0638531	0.0227954	0.2860513887114913	0.1863620447566346	0.1863620447566346
chr8	128074315	128075985	genic|chr8:128074315-128075985	genic	PVT1	127794532	TRUE	ENSG00000249859	FALSE	XX	280618	0.595051	0.011631	9.72832	33	2	1	FALSE	0.100295	18.827	0.112953	0.027226	0.0312723	0.3480094898232112	0.2226255999390438	0.2226255999390438
chr8	128125122	128125622	intergenic|chr8:128125122-128125622	intergenic	PVT1	127794532	TRUE	ENSG00000249859	FALSE	XX	330840	0.595051	0.006616	6.5502	37	2	3	FALSE	0.100295	18.827	0.112953	0.0328827	0.0218466	0.3041744939127547	0.1968792062937626	0.1968792062937626
chr8	129998539	129999265	intergenic|chr8:129998539-129999265	intergenic	ASAP1	130443660	TRUE	ENSG00000153317	FALSE	XX	444758	0.560129	0.00436	6.21419	35	1	3	FALSE	0.823012	199.769	0.630086	0.0208594	0.00930217	0.3319697931874867	0.2129606499428271	0.2129606499428271
chr8	130015841	130017234	intergenic|chr8:130015841-130017234	intergenic	ASAP1	130443660	TRUE	ENSG00000153317	FALSE	XX	427122	0.560129	0.01057	14.4531	31	1	1	FALSE	0.823012	199.769	0.630086	0.0149544	0.0181974	0.4264660122739322	0.2692204980287208	0.2692204980287208
chr8	130357287	130359259	genic|chr8:130357287-130359259	genic	ASAP1	130443660	TRUE	ENSG00000153317	FALSE	XX	85387	0.560129	0.116101	30.5213	6	1	0	FALSE	0.823012	199.769	0.630086	0.0422091	0.53798	0.9610526900823676	0.8420689911611258	0.8420689911611258
chr8	130441446	130441946	genic|chr8:130441446-130441946	genic	ASAP1	130443660	TRUE	ENSG00000153317	FALSE	XX	1964	0.560129	0.146405	2.10431	1	1	1	FALSE	0.823012	199.769	0.630086	0.0343911	0.510673	0.954521	0.8231342260680764	0.8231342260680764
chr8	130443172	130444248	promoter|chr8:130443172-130444248	promoter	ASAP1	130443660	TRUE	ENSG00000153317	TRUE	XX	50	0.560129	1	4.06109	1	1	1	FALSE	0.823012	199.769	0.630086	0.0369472	3.82749	0.9984874771003168	0.9932943648533394	0.9932943648533394
chr8	130456725	130458130	intergenic|chr8:130456725-130458130	intergenic	ASAP1	130443660	TRUE	ENSG00000153317	FALSE	XX	13767.5	0.560129	0.015502	0.628687	2	1	1	FALSE	0.823012	199.769	0.630086	0.0216626	0.0340531	0.2932823775014074	0.1905531470119821	0.1905531470119821
chr8	130462401	130463182	intergenic|chr8:130462401-130463182	intergenic	ASAP1	130443660	TRUE	ENSG00000153317	FALSE	XX	19131.5	0.560129	0.012377	0.703093	3	1	2	FALSE	0.823012	199.769	0.630086	0.0237375	0.0293171	0.3196170908579983	0.2059370987818795	0.2059370987818795
chr8	130463298	130463798	intergenic|chr8:130463298-130463798	intergenic	ASAP1	130443660	TRUE	ENSG00000153317	FALSE	XX	19888	0.560129	0.0333	1.96827	4	1	1	FALSE	0.823012	199.769	0.630086	0.0237375	0.0788768	0.6623694246875278	0.4380114839771679	0.4380114839771679
chr8	130513888	130515184	intergenic|chr8:130513888-130515184	intergenic	ASAP1	130443660	TRUE	ENSG00000153317	FALSE	XX	70876	0.560129	0.025013	5.43343	9	1	1	FALSE	0.823012	199.769	0.630086	0.0771144	0.411903	0.97732	0.8993220254294148	0.8993220254294148
chr8	130518419	130519475	intergenic|chr8:130518419-130519475	intergenic	ASAP1	130443660	TRUE	ENSG00000153317	FALSE	XX	75287	0.560129	0.03142	7.26064	10	1	2	FALSE	0.823012	199.769	0.630086	0.0824864	0.62891	0.9905516285302802	0.9571242884165534	0.9571242884165534
chr8	130521057	130521557	intergenic|chr8:130521057-130521557	intergenic	ASAP1	130443660	TRUE	ENSG00000153317	FALSE	XX	77647	0.560129	0.022479	5.36132	11	1	1	FALSE	0.823012	199.769	0.630086	0.058184	0.186098	0.9268817676065628	0.7575718701918088	0.7575718701918088
chr8	130594953	130597090	intergenic|chr8:130594953-130597090	intergenic	ASAP1	130443660	TRUE	ENSG00000153317	FALSE	XX	152362	0.560129	0.007906	3.7608	12	1	0	FALSE	0.823012	199.769	0.630086	0.0362856	0.0295415	0.2708385301153506	0.1770638136791537	0.1770638136791537
chr8	130629676	130630561	intergenic|chr8:130629676-130630561	intergenic	ADCY8	131040589	TRUE	ENSG00000155897	FALSE	XX	410470	0.465345	0.002371	4.27319	14	1	0	FALSE	0.16376	34.2807	0.166167	0.0648559	0.0250126	0.2796036826816053	0.1823787835962259	0.1823787835962259
chr8	130651011	130651511	intergenic|chr8:130651011-130651511	intergenic	ADCY8	131040589	TRUE	ENSG00000155897	FALSE	XX	389328	0.465345	0.003575	6.10281	11	1	2	FALSE	0.16376	34.2807	0.166167	0.0542052	0.0256134	0.4732595125456478	0.299408	0.299408
chr8	130651011	130651511	intergenic|chr8:130651011-130651511	intergenic	ASAP1	130443660	TRUE	ENSG00000153317	FALSE	XX	207601	0.560129	0.009345	6.10281	16	1	2	FALSE	0.823012	199.769	0.630086	0.0103698	0.0136202	0.3082032218881572	0.1993350231502791	0.1993350231502791
chr8	131036815	131037544	genic|chr8:131036815-131037544	genic	ADCY8	131040589	TRUE	ENSG00000155897	FALSE	XX	3409.5	0.465345	0.328972	6.4908	1	1	1	FALSE	0.16376	34.2807	0.166167	0.0288577	0.938524	0.9860360446772828	0.9320337403805924	0.9320337403805924
chr8	131040016	131042686	promoter|chr8:131040016-131042686	promoter	ADCY8	131040589	TRUE	ENSG00000155897	TRUE	XX	762	0.465345	1	9.49362	1	1	1	FALSE	0.16376	34.2807	0.166167	0.0727103	14.0328	0.9998649784601212	0.998201	0.998201
chr8	131903605	131905038	promoter|chr8:131903605-131905038	promoter	EFR3A	131904087	TRUE	ENSG00000132294	TRUE	XX	234.5	0.642541	1	6.33874	1	1	0	FALSE	0.270726	52.3943	0.281699	0.0410719	4.44619	0.997011	0.9890591598391196	0.9890591598391196
chr8	131916258	131917438	genic|chr8:131916258-131917438	genic	EFR3A	131904087	TRUE	ENSG00000132294	FALSE	XX	12761	0.642541	0.067573	2.4043	2	1	2	FALSE	0.270726	52.3943	0.281699	0.0296787	0.198615	0.857403	0.6434411141779426	0.6434411141779426
chr8	131920349	131921189	genic|chr8:131920349-131921189	genic	EFR3A	131904087	TRUE	ENSG00000132294	FALSE	XX	16682	0.642541	0.090857	4.25353	4	1	2	FALSE	0.270726	52.3943	0.281699	0.0450675	0.467075	0.9724448788885884	0.8810228141102687	0.8810228141102687
chr8	132277326	132277826	genic|chr8:132277326-132277826	genic	KCNQ3	132480757	TRUE	ENSG00000184156	FALSE	XX	203181	0.679582	0.008134	12.2959	28	1	3	FALSE	1.40683	469.866	0.796568	0.0271255	0.0217902	0.4664984149791146	0.2950509248098598	0.2950509248098598
chr8	132399740	132402553	genic|chr8:132399740-132402553	genic	KCNQ3	132480757	TRUE	ENSG00000184156	FALSE	XX	79610.5	0.679582	0.011989	6.94203	12	1	2	FALSE	1.40683	469.866	0.796568	0.0332326	0.0400952	0.5402323763352883	0.3443646529539675	0.3443646529539675
chr8	132413584	132414084	genic|chr8:132413584-132414084	genic	EFR3A	131904087	TRUE	ENSG00000132294	FALSE	XX	509747	0.642541	0.011046	17.1655	51	3	1	FALSE	0.270726	52.3943	0.281699	0.0308438	0.0338709	0.279799	0.1825053790675682	0.1825053790675682
chr8	132413584	132414084	genic|chr8:132413584-132414084	genic	KCNQ3	132480757	TRUE	ENSG00000184156	FALSE	XX	66923	0.679582	0.035415	17.1655	9	1	1	FALSE	1.40683	469.866	0.796568	0.0444531	0.178041	0.8986374469801351	0.705356	0.705356
chr8	132414103	132414603	genic|chr8:132414103-132414603	genic	KCNQ3	132480757	TRUE	ENSG00000184156	FALSE	XX	66404	0.679582	0.0077	3.70264	8	1	1	FALSE	1.40683	469.866	0.796568	0.0444531	0.0387101	0.4481691329777727	0.2834851832450616	0.2834851832450616
chr8	132478559	132480192	genic|chr8:132478559-132480192	genic	KCNQ3	132480757	TRUE	ENSG00000184156	FALSE	XX	1381.5	0.679582	0.42388	14.4173	1	1	1	FALSE	1.40683	469.866	0.796568	0.0586232	3.56564	0.9979430533880828	0.991718	0.991718
chr8	132480362	132481283	promoter|chr8:132480362-132481283	promoter	KCNQ3	132480757	TRUE	ENSG00000184156	TRUE	XX	65.5	0.679582	1	6.26105	1	1	1	FALSE	1.40683	469.866	0.796568	0.0586232	8.41191	0.9995305663136632	0.9966379004298926	0.9966379004298926
chr8	132486348	132487069	intergenic|chr8:132486348-132487069	intergenic	KCNQ3	132480757	TRUE	ENSG00000184156	FALSE	XX	5951.5	0.679582	0.026157	1.06342	2	1	1	FALSE	1.40683	469.866	0.796568	0.0353827	0.0945841	0.6052090325984906	0.3935468115547185	0.3935468115547185
chr8	132489469	132490220	intergenic|chr8:132489469-132490220	intergenic	KCNQ3	132480757	TRUE	ENSG00000184156	FALSE	XX	9087.5	0.679582	0.019298	1.21025	3	1	1	FALSE	1.40683	469.866	0.796568	0.0293674	0.0560841	0.4586980242637138	0.2901647791586894	0.2901647791586894
chr8	132537870	132539251	intergenic|chr8:132537870-132539251	intergenic	EFR3A	131904087	TRUE	ENSG00000132294	FALSE	XX	634474	0.642541	0.008172	15.8908	66	4	2	FALSE	0.270726	52.3943	0.281699	0.0536571	0.0573948	0.4116460020169297	0.2601833353901877	0.2601833353901877
chr8	132537870	132539251	intergenic|chr8:132537870-132539251	intergenic	KCNQ3	132480757	TRUE	ENSG00000184156	FALSE	XX	57803.5	0.679582	0.038092	15.8908	7	1	2	FALSE	1.40683	469.866	0.796568	0.0387211	0.155501	0.8763330264991354	0.6710550048266528	0.6710550048266528
chr8	132542509	132543009	intergenic|chr8:132542509-132543009	intergenic	KCNQ3	132480757	TRUE	ENSG00000184156	FALSE	XX	62002	0.679582	0.008568	3.84045	8	1	2	FALSE	1.40683	469.866	0.796568	0.0243477	0.0207497	0.2928308877836505	0.1903069542991382	0.1903069542991382
chr8	132774586	132776003	promoter|chr8:132774586-132776003	promoter	PHF20L1	132775357	TRUE	ENSG00000129292	TRUE	XX	62.5	0.901612	1	17.9074	1	1	0	FALSE	0.710538	157.98	0.588715	0.0411156	4.45327	0.9958718470957464	0.9843107361881236	0.9843107361881236
chr8	132851286	132852185	intergenic|chr8:132851286-132852185	intergenic	TG	132866959	TRUE	ENSG00000042832	FALSE	XX	15223.5	0.305611	0.01032	0.875901	4	1	1	FALSE	0.251006	46.749	0.257066	0.00901238	0.0143175	0.2717881961433037	0.1776493850788129	0.1776493850788129
chr8	132852425	132853531	intergenic|chr8:132852425-132853531	intergenic	TG	132866959	TRUE	ENSG00000042832	FALSE	XX	13981	0.305611	0.067798	5.27376	3	1	1	FALSE	0.251006	46.749	0.257066	0.0338238	0.231661	0.9446458297720254	0.7986766108652326	0.7986766108652326
chr8	132858154	132859332	intergenic|chr8:132858154-132859332	intergenic	TG	132866959	TRUE	ENSG00000042832	FALSE	XX	8216	0.305611	0.021877	0.987263	2	1	1	FALSE	0.251006	46.749	0.257066	0.0162639	0.0394986	0.474986	0.3005257649417267	0.3005257649417267
chr8	132866709	132867209	promoter|chr8:132866709-132867209	promoter	TG	132866959	TRUE	ENSG00000042832	TRUE	XX	0	0.305611	1	0.729668	0	1	1	FALSE	0.251006	46.749	0.257066	0.0182472	1.94037	0.9738953514269418	0.8865264844599678	0.8865264844599678
chr8	132867240	132869215	promoter|chr8:132867240-132869215	promoter	TG	132866959	TRUE	ENSG00000042832	TRUE	XX	1268.5	0.305611	1	2.988	1	1	1	FALSE	0.251006	46.749	0.257066	0.00669919	1.27554	0.994417	0.9777890447957264	0.9777890447957264
chr8	132874012	132876159	genic|chr8:132874012-132876159	genic	TG	132866959	TRUE	ENSG00000042832	FALSE	XX	8126.5	0.305611	0.24924	11.1224	2	1	1	FALSE	0.251006	46.749	0.257066	0.0364011	0.935225	0.9932537510431176	0.9726539995971766	0.9726539995971766
chr8	132879831	132880331	genic|chr8:132879831-132880331	genic	TG	132866959	TRUE	ENSG00000042832	FALSE	XX	13122	0.305611	0.008976	0.654271	3	1	3	FALSE	0.251006	46.749	0.257066	0.0127875	0.0142834	0.281191	0.1833728693465919	0.1833728693465919
chr8	132881269	132881984	genic|chr8:132881269-132881984	genic	TG	132866959	TRUE	ENSG00000042832	FALSE	XX	14667.5	0.305611	0.011771	0.961717	4	1	2	FALSE	0.251006	46.749	0.257066	0.0255019	0.0297273	0.4956058814007366	0.3138230195911085	0.3138230195911085
chr8	132882019	132883214	genic|chr8:132882019-132883214	genic	TG	132866959	TRUE	ENSG00000042832	FALSE	XX	15657.5	0.305611	0.014629	1.27789	5	1	2	FALSE	0.251006	46.749	0.257066	0.000312771	0.0147962	0.3271277616821223	0.2101509282308263	0.2101509282308263
chr8	132888256	132888756	genic|chr8:132888256-132888756	genic	TG	132866959	TRUE	ENSG00000042832	FALSE	XX	21547	0.305611	0.020249	2.45304	6	1	2	FALSE	0.251006	46.749	0.257066	0.043269	0.0975114	0.8700463917779957	0.6615189902824319	0.6615189902824319
chr8	132892807	132894698	genic|chr8:132892807-132894698	genic	TG	132866959	TRUE	ENSG00000042832	FALSE	XX	26793.5	0.305611	0.019857	3.00709	8	1	2	FALSE	0.251006	46.749	0.257066	0.0190968	0.0397377	0.6709888522035946	0.4455350840317804	0.4455350840317804
chr8	132906807	132907307	genic|chr8:132906807-132907307	genic	TG	132866959	TRUE	ENSG00000042832	FALSE	XX	40098	0.305611	0.010147	2.32207	10	1	1	FALSE	0.251006	46.749	0.257066	0.0230277	0.0234231	0.5040127542829724	0.3193224837464659	0.3193224837464659
chr8	132925283	132926511	genic|chr8:132925283-132926511	genic	TG	132866959	TRUE	ENSG00000042832	FALSE	XX	58938	0.305611	0.003389	1.15055	13	1	2	FALSE	0.251006	46.749	0.257066	0.0255424	0.00857142	0.3212114784443474	0.2068525754960206	0.2068525754960206
chr8	132963566	132964066	genic|chr8:132963566-132964066	genic	TG	132866959	TRUE	ENSG00000042832	FALSE	XX	96857	0.305611	0.001818	1.02664	19	1	1	FALSE	0.251006	46.749	0.257066	0.0334616	0.00613078	0.2840553846574263	0.1851732078373576	0.1851732078373576
chr8	132980651	132981966	genic|chr8:132980651-132981966	genic	TG	132866959	TRUE	ENSG00000042832	FALSE	XX	114350	0.305611	0.004488	3.0043	21	1	1	FALSE	0.251006	46.749	0.257066	0.0377322	0.0176747	0.5142386355765197	0.3266132967054104	0.3266132967054104
chr8	133008385	133011029	genic|chr8:133008385-133011029	genic	TG	132866959	TRUE	ENSG00000042832	FALSE	XX	142748	0.305611	0.003519	2.9567	29	1	1	FALSE	0.251006	46.749	0.257066	0.0181873	0.00681333	0.3443880224053966	0.22037	0.22037
chr8	133023584	133024084	genic|chr8:133023584-133024084	genic	SLA	133103066	TRUE	ENSG00000155926	FALSE	XX	79232	0.800107	0.006658	5.9809	33	1	1	FALSE	0.933385	233.094	0.680194	0.0374201	0.025925	0.4524769258145613	0.2863264025320867	0.2863264025320867
chr8	133023584	133024084	genic|chr8:133023584-133024084	genic	TG	132866959	TRUE	ENSG00000042832	FALSE	XX	156875	0.305611	0.006463	5.9809	32	1	1	FALSE	0.251006	46.749	0.257066	0.0356296	0.0235809	0.6454769343998751	0.4240268490901443	0.4240268490901443
chr8	133025878	133026378	genic|chr8:133025878-133026378	genic	SLA	133103066	TRUE	ENSG00000155926	FALSE	XX	76938	0.800107	0.008026	6.99631	32	1	1	FALSE	0.933385	233.094	0.680194	0.0436787	0.0392298	0.58372	0.3774226688451183	0.3774226688451183
chr8	133025878	133026378	genic|chr8:133025878-133026378	genic	TG	132866959	TRUE	ENSG00000042832	FALSE	XX	159169	0.305611	0.007449	6.99631	33	1	1	FALSE	0.251006	46.749	0.257066	0.0502004	0.0461431	0.8178334866916359	0.5945983970368186	0.5945983970368186
chr8	133031755	133033806	genic|chr8:133031755-133033806	genic	NDRG1	133297304	TRUE	ENSG00000104419	FALSE	XX	264524	0.851249	0.009747	17.4072	78	3	1	FALSE	0.293327	55.4975	0.306121	0.0468755	0.0535084	0.4090306451928716	0.2585758277873837	0.2585758277873837
chr8	133031755	133033806	genic|chr8:133031755-133033806	genic	SLA	133103066	TRUE	ENSG00000155926	FALSE	XX	70285.5	0.800107	0.021908	17.4072	31	1	1	FALSE	0.933385	233.094	0.680194	0.0403288	0.0948129	0.8357591896511353	0.6163503760307102	0.6163503760307102
chr8	133031755	133033806	genic|chr8:133031755-133033806	genic	TG	132866959	TRUE	ENSG00000042832	FALSE	XX	165822	0.305611	0.017771	17.4072	34	1	1	FALSE	0.251006	46.749	0.257066	0.0439481	0.0877158	0.9222437787379604	0.7487455920667644	0.7487455920667644
chr8	133036860	133037858	genic|chr8:133036860-133037858	genic	SLA	133103066	TRUE	ENSG00000155926	FALSE	XX	65707	0.800107	0.009253	6.8621	30	1	4	FALSE	0.933385	233.094	0.680194	0.01709	0.0172151	0.3832962409085614	0.2431998455707152	0.2431998455707152
chr8	133036860	133037858	genic|chr8:133036860-133037858	genic	TG	132866959	TRUE	ENSG00000042832	FALSE	XX	170400	0.305611	0.006813	6.8621	35	1	4	FALSE	0.251006	46.749	0.257066	0.0212331	0.0147344	0.5883698723679495	0.3808383075713044	0.3808383075713044
chr8	133039899	133040399	genic|chr8:133039899-133040399	genic	TG	132866959	TRUE	ENSG00000042832	FALSE	XX	173190	0.305611	0.001202	1.23066	36	1	4	FALSE	0.251006	46.749	0.257066	0.0289489	0.00344056	0.3358520613308338	0.2152134302142073	0.2152134302142073
chr8	133040826	133041896	genic|chr8:133040826-133041896	genic	TG	132866959	TRUE	ENSG00000042832	FALSE	XX	174402	0.305611	0.002575	2.65585	37	1	4	FALSE	0.251006	46.749	0.257066	0.0206314	0.00544852	0.3946280218268748	0.2499690680695544	0.2499690680695544
chr8	133042214	133043431	genic|chr8:133042214-133043431	genic	TG	132866959	TRUE	ENSG00000042832	FALSE	XX	175864	0.305611	0.002547	2.64984	38	1	5	FALSE	0.251006	46.749	0.257066	0.026306	0.00662303	0.438022	0.2766582528130141	0.2766582528130141
chr8	133044928	133045428	genic|chr8:133044928-133045428	genic	TG	132866959	TRUE	ENSG00000042832	FALSE	XX	178219	0.305611	0.000768	0.809501	39	1	6	FALSE	0.251006	46.749	0.257066	0.0124352	0.00120657	0.2921046230499818	0.1898167868258182	0.1898167868258182
chr8	133047267	133047767	genic|chr8:133047267-133047767	genic	TG	132866959	TRUE	ENSG00000042832	FALSE	XX	180558	0.305611	0.000665	0.710411	40	1	4	FALSE	0.251006	46.749	0.257066	0.0126749	0.00105388	0.2754304098098217	0.1798543787250828	0.1798543787250828
chr8	133048029	133048991	genic|chr8:133048029-133048991	genic	TG	132866959	TRUE	ENSG00000042832	FALSE	XX	181551	0.305611	0.002625	2.82089	41	1	3	FALSE	0.251006	46.749	0.257066	0.0166005	0.00479772	0.377142	0.2395082639796501	0.2395082639796501
chr8	133049335	133050390	genic|chr8:133049335-133050390	genic	TG	132866959	TRUE	ENSG00000042832	FALSE	XX	182904	0.305611	0.001905	2.06273	42	1	4	FALSE	0.251006	46.749	0.257066	0.0291563	0.00549403	0.4109266399462875	0.2597002280521079	0.2597002280521079
chr8	133054068	133054937	genic|chr8:133054068-133054937	genic	TG	132866959	TRUE	ENSG00000042832	FALSE	XX	187544	0.305611	0.001067	1.18552	43	1	4	FALSE	0.251006	46.749	0.257066	0.0124552	0.00167753	0.3022258150930507	0.1958038210725579	0.1958038210725579
chr8	133054969	133055726	genic|chr8:133054969-133055726	genic	TG	132866959	TRUE	ENSG00000042832	FALSE	XX	188388	0.305611	0.000999	1.11514	44	1	4	FALSE	0.251006	46.749	0.257066	6.97783339829808e-05	0.00100154	0.2832692590876531	0.1847175929752453	0.1847175929752453
chr8	133055829	133057163	genic|chr8:133055829-133057163	genic	TG	132866959	TRUE	ENSG00000042832	FALSE	XX	189537	0.305611	0.002074	2.32927	45	1	3	FALSE	0.251006	46.749	0.257066	0.0226192	0.00471704	0.385777	0.2446088772236538	0.2446088772236538
chr8	133057589	133059370	genic|chr8:133057589-133059370	genic	TG	132866959	TRUE	ENSG00000042832	FALSE	XX	191520	0.305611	0.002987	3.39057	46	1	5	FALSE	0.251006	46.749	0.257066	0.0161575	0.00537219	0.4280610892138551	0.270101	0.270101
chr8	133062495	133062995	genic|chr8:133062495-133062995	genic	TG	132866959	TRUE	ENSG00000042832	FALSE	XX	195786	0.305611	0.001014	1.1776	47	1	4	FALSE	0.251006	46.749	0.257066	0.0193219	0.00204587	0.3231976163945908	0.2079918752849575	0.2079918752849575
chr8	133063024	133063685	genic|chr8:133063024-133063685	genic	TG	132866959	TRUE	ENSG00000042832	FALSE	XX	196396	0.305611	0.000938	1.09302	48	1	4	FALSE	0.251006	46.749	0.257066	0.0193219	0.00189253	0.3206423669559685	0.2065301938308676	0.2065301938308676
chr8	133065026	133065951	genic|chr8:133065026-133065951	genic	TG	132866959	TRUE	ENSG00000042832	FALSE	XX	198530	0.305611	0.001104	1.30051	49	1	3	FALSE	0.251006	46.749	0.257066	0.0123092	0.00172652	0.3067935354878999	0.1984801370614432	0.1984801370614432
chr8	133066773	133067273	genic|chr8:133066773-133067273	genic	TG	132866959	TRUE	ENSG00000042832	FALSE	XX	200064	0.305611	0.000554	0.658093	50	1	4	FALSE	0.251006	46.749	0.257066	0.00912095	0.000771632	0.2887338285732552	0.1878406146185167	0.1878406146185167
chr8	133070819	133072397	genic|chr8:133070819-133072397	genic	TG	132866959	TRUE	ENSG00000042832	FALSE	XX	204649	0.305611	0.0027	3.28091	51	1	3	FALSE	0.251006	46.749	0.257066	0.0114774	0.00409677	0.3828334871043073	0.2429029013391319	0.2429029013391319
chr8	133073911	133074614	genic|chr8:133073911-133074614	genic	TG	132866959	TRUE	ENSG00000042832	FALSE	XX	207304	0.305611	0.001068	1.31499	52	1	4	FALSE	0.251006	46.749	0.257066	0.0443929	0.00535741	0.432956	0.2733039306969325	0.2733039306969325
chr8	133074718	133075741	genic|chr8:133074718-133075741	genic	SLA	133103066	TRUE	ENSG00000155926	FALSE	XX	27836.5	0.800107	0.011833	3.64116	12	1	4	FALSE	0.933385	233.094	0.680194	0.0246636	0.0289876	0.4236066362607564	0.2675256163770834	0.2675256163770834
chr8	133074718	133075741	genic|chr8:133074718-133075741	genic	TG	132866959	TRUE	ENSG00000042832	FALSE	XX	208270	0.305611	0.002943	3.64116	53	1	4	FALSE	0.251006	46.749	0.257066	0.0443929	0.014763	0.6374781774655346	0.4173574510528153	0.4173574510528153
chr8	133077320	133077820	genic|chr8:133077320-133077820	genic	TG	132866959	TRUE	ENSG00000042832	FALSE	XX	210611	0.305611	0.000796	0.996435	54	1	4	FALSE	0.251006	46.749	0.257066	0.0321405	0.00255854	0.354688	0.2264350099926264	0.2264350099926264
chr8	133077966	133078466	genic|chr8:133077966-133078466	genic	TG	132866959	TRUE	ENSG00000042832	FALSE	XX	211257	0.305611	0.000852	1.06935	55	1	5	FALSE	0.251006	46.749	0.257066	0.0165349	0.0015535	0.3330509953360214	0.2135815173248257	0.2135815173248257
chr8	133081246	133082370	genic|chr8:133081246-133082370	genic	SLA	133103066	TRUE	ENSG00000155926	FALSE	XX	21258	0.800107	0.018667	4.35814	9	1	4	FALSE	0.933385	233.094	0.680194	0.0256382	0.047377	0.5540252888798879	0.35472	0.35472
chr8	133081246	133082370	genic|chr8:133081246-133082370	genic	TG	132866959	TRUE	ENSG00000042832	FALSE	XX	214849	0.305611	0.003412	4.35814	56	1	4	FALSE	0.251006	46.749	0.257066	0.0284761	0.00960006	0.5468602139912012	0.3493424667037774	0.3493424667037774
chr8	133082769	133083269	genic|chr8:133082769-133083269	genic	TG	132866959	TRUE	ENSG00000042832	FALSE	XX	216060	0.305611	0.000875	1.12408	57	1	3	FALSE	0.251006	46.749	0.257066	0.0171257	0.00163004	0.3198154742679476	0.2060346967013334	0.2060346967013334
chr8	133083773	133085526	genic|chr8:133083773-133085526	genic	PHF20L1	132775357	TRUE	ENSG00000129292	FALSE	XX	309292	0.901612	0.007913	15.7619	65	2	2	FALSE	0.710538	157.98	0.588715	0.046922	0.0435138	0.4689716711825417	0.2966508262784436	0.2966508262784436
chr8	133083773	133085526	genic|chr8:133083773-133085526	genic	SLA	133103066	TRUE	ENSG00000155926	FALSE	XX	18416.5	0.800107	0.078201	15.7619	7	1	2	FALSE	0.933385	233.094	0.680194	0.0555032	0.587331	0.9823040568518688	0.9181490195572676	0.9181490195572676
chr8	133083773	133085526	genic|chr8:133083773-133085526	genic	TG	132866959	TRUE	ENSG00000042832	FALSE	XX	217690	0.305611	0.012177	15.7619	58	1	2	FALSE	0.251006	46.749	0.257066	0.0687444	0.14795	0.9755653204846596	0.8932481802149287	0.8932481802149287
chr8	133090711	133092171	genic|chr8:133090711-133092171	genic	SLA	133103066	TRUE	ENSG00000155926	FALSE	XX	11625	0.800107	0.061792	7.77473	6	1	3	FALSE	0.933385	233.094	0.680194	0.0301956	0.185066	0.8888499802833865	0.6891784397074046	0.6891784397074046
chr8	133090711	133092171	genic|chr8:133090711-133092171	genic	TG	132866959	TRUE	ENSG00000042832	FALSE	XX	224482	0.305611	0.00582	7.77473	59	1	3	FALSE	0.251006	46.749	0.257066	0.0294761	0.0169811	0.6715763022560546	0.4460928272535029	0.4460928272535029
chr8	133092253	133093704	genic|chr8:133092253-133093704	genic	SLA	133103066	TRUE	ENSG00000155926	FALSE	XX	10087.5	0.800107	0.044788	4.87324	5	1	4	FALSE	0.933385	233.094	0.680194	0.0301956	0.134139	0.8200860298123178	0.5972873398938753	0.5972873398938753
chr8	133092253	133093704	genic|chr8:133092253-133093704	genic	TG	132866959	TRUE	ENSG00000042832	FALSE	XX	226020	0.305611	0.003623	4.87324	60	1	4	FALSE	0.251006	46.749	0.257066	0.0294761	0.0105709	0.5758052350441983	0.3709818990571571	0.3709818990571571
chr8	133095166	133095858	genic|chr8:133095166-133095858	genic	SLA	133103066	TRUE	ENSG00000155926	FALSE	XX	7554	0.800107	0.030691	2.48332	4	1	4	FALSE	0.933385	233.094	0.680194	0.0131057	0.049406	0.4691616583466929	0.2967926615150218	0.2967926615150218
chr8	133095166	133095858	genic|chr8:133095166-133095858	genic	TG	132866959	TRUE	ENSG00000042832	FALSE	XX	228553	0.305611	0.001825	2.48332	61	1	4	FALSE	0.251006	46.749	0.257066	0.0197231	0.00373623	0.4052933039021107	0.2564249114998545	0.2564249114998545
chr8	133096429	133097330	genic|chr8:133096429-133097330	genic	SLA	133103066	TRUE	ENSG00000155926	FALSE	XX	6186.5	0.800107	0.040526	2.67261	3	1	4	FALSE	0.933385	233.094	0.680194	0.0104085	0.059149	0.4991970138849471	0.3163019709599751	0.3163019709599751
chr8	133096429	133097330	genic|chr8:133096429-133097330	genic	TG	132866959	TRUE	ENSG00000042832	FALSE	XX	229920	0.305611	0.001952	2.67261	62	1	4	FALSE	0.251006	46.749	0.257066	0.0189613	0.00388715	0.4117948719515507	0.2602645658275613	0.2602645658275613
chr8	133097639	133098139	genic|chr8:133097639-133098139	genic	TG	132866959	TRUE	ENSG00000042832	FALSE	XX	230930	0.305611	0.001061	1.45895	63	1	4	FALSE	0.251006	46.749	0.257066	0.0182536	0.00205921	0.3561073670701789	0.2273199729203661	0.2273199729203661
chr8	133102252	133103316	promoter|chr8:133102252-133103316	promoter	SLA	133103066	TRUE	ENSG00000155926	TRUE	XX	282	0.800107	1	11.9014	1	1	1	FALSE	0.933385	233.094	0.680194	0.0413917	4.49815	0.9983854545605484	0.9929488705707727	0.9929488705707727
chr8	133109868	133110583	genic|chr8:133109868-133110583	genic	SLA	133103066	TRUE	ENSG00000155926	FALSE	XX	7159.5	0.800107	0.041719	3.19517	1	1	1	FALSE	0.933385	233.094	0.680194	0.026848	0.11064	0.5438583610862534	0.3471092095373193	0.3471092095373193
chr8	133109868	133110583	genic|chr8:133109868-133110583	genic	TG	132866959	TRUE	ENSG00000042832	FALSE	XX	243266	0.305611	0.002203	3.19517	65	2	1	FALSE	0.251006	46.749	0.257066	0.0529162	0.0150615	0.373427	0.2373875574061213	0.2373875574061213
chr8	133121056	133121556	genic|chr8:133121056-133121556	genic	SLA	133103066	TRUE	ENSG00000155926	FALSE	XX	18240	0.800107	0.007691	1.535	4	1	2	FALSE	0.933385	233.094	0.680194	0.05698	0.060947	0.5154928765793092	0.3275905748106703	0.3275905748106703
chr8	133121056	133121556	genic|chr8:133121056-133121556	genic	TG	132866959	TRUE	ENSG00000042832	FALSE	XX	254347	0.305611	0.001011	1.535	68	2	2	FALSE	0.251006	46.749	0.257066	0.0663436	0.0112577	0.3409978219997667	0.2182436472570189	0.2182436472570189
chr8	133121738	133122960	genic|chr8:133121738-133122960	genic	NDRG1	133297304	TRUE	ENSG00000104419	FALSE	XX	174955	0.851249	0.015534	18.1663	43	2	2	FALSE	0.293327	55.4975	0.306121	0.033174	0.0518404	0.4941529095031901	0.3128248198827296	0.3128248198827296
chr8	133121738	133122960	genic|chr8:133121738-133122960	genic	SLA	133103066	TRUE	ENSG00000155926	FALSE	XX	19283	0.800107	0.085985	18.1663	5	1	2	FALSE	0.933385	233.094	0.680194	0.05698	0.681384	0.9837432069966566	0.9228586675358668	0.9228586675358668
chr8	133121738	133122960	genic|chr8:133121738-133122960	genic	TG	132866959	TRUE	ENSG00000042832	FALSE	XX	255390	0.305611	0.011916	18.1663	69	2	2	FALSE	0.251006	46.749	0.257066	0.0663436	0.132687	0.9331071899281804	0.7720825722084154	0.7720825722084154
chr8	133198757	133200125	genic|chr8:133198757-133200125	genic	NDRG1	133297304	TRUE	ENSG00000104419	FALSE	XX	97863	0.851249	0.016901	10.9008	23	1	3	FALSE	0.293327	55.4975	0.306121	0.0310065	0.0521315	0.6699769264862405	0.4447874707771504	0.4447874707771504
chr8	133198757	133200125	genic|chr8:133198757-133200125	genic	SLA	133103066	TRUE	ENSG00000155926	FALSE	XX	96375	0.800107	0.009929	10.9008	25	2	3	FALSE	0.933385	233.094	0.680194	0.0302247	0.0297686	0.2843125334248181	0.1853257858376919	0.1853257858376919
chr8	133198757	133200125	genic|chr8:133198757-133200125	genic	TG	132866959	TRUE	ENSG00000042832	FALSE	XX	332482	0.305611	0.005458	10.9008	89	3	3	FALSE	0.251006	46.749	0.257066	0.0366113	0.020637	0.4040848393723771	0.2556863488445617	0.2556863488445617
chr8	133202253	133203316	genic|chr8:133202253-133203316	genic	NDRG1	133297304	TRUE	ENSG00000104419	FALSE	XX	94519.5	0.851249	0.012673	7.88791	22	1	1	FALSE	0.293327	55.4975	0.306121	0.0193428	0.0255888	0.3852688031085401	0.2443413648240497	0.2443413648240497
chr8	133232351	133233385	intergenic|chr8:133232351-133233385	intergenic	NDRG1	133297304	TRUE	ENSG00000104419	FALSE	XX	64436	0.851249	0.010926	4.59322	19	1	3	FALSE	0.293327	55.4975	0.306121	0.0485857	0.0638255	0.7132755994037576	0.4830686438326399	0.4830686438326399
chr8	133269956	133270456	genic|chr8:133269956-133270456	genic	NDRG1	133297304	TRUE	ENSG00000104419	FALSE	XX	27098	0.851249	0.012037	2.08398	8	1	2	FALSE	0.293327	55.4975	0.306121	0.0493082	0.0721856	0.6452611531776237	0.4238958625493112	0.4238958625493112
chr8	133273976	133274719	genic|chr8:133273976-133274719	genic	NDRG1	133297304	TRUE	ENSG00000104419	FALSE	XX	22956.5	0.851249	0.017008	2.48449	7	1	2	FALSE	0.293327	55.4975	0.306121	0.0321391	0.054665	0.5295585713314384	0.3373066681522487	0.3373066681522487
chr8	133274925	133276344	genic|chr8:133274925-133276344	genic	NDRG1	133297304	TRUE	ENSG00000104419	FALSE	XX	21669.5	0.851249	0.014399	1.98273	6	1	2	FALSE	0.293327	55.4975	0.306121	0.023389	0.0336775	0.3463317160574914	0.2215786524044329	0.2215786524044329
chr8	133286787	133287971	genic|chr8:133286787-133287971	genic	NDRG1	133297304	TRUE	ENSG00000104419	FALSE	XX	9925	0.851249	0.016273	1.00713	3	1	2	FALSE	0.293327	55.4975	0.306121	0.020137	0.0338196	0.2745519440312579	0.1793256137497191	0.1793256137497191
chr8	133295720	133296906	promoter|chr8:133295720-133296906	promoter	NDRG1	133297304	TRUE	ENSG00000104419	TRUE	XX	991	0.851249	1	2.89263	1	1	1	FALSE	0.293327	55.4975	0.306121	0.0559876	7.64387	0.999312	0.995894	0.995894
chr8	133297054	133298352	promoter|chr8:133297054-133298352	promoter	NDRG1	133297304	TRUE	ENSG00000104419	TRUE	XX	399	0.851249	1	13.5195	1	1	1	FALSE	0.293327	55.4975	0.306121	0.0559876	7.64387	0.999312	0.995894	0.995894
chr8	133453240	133454362	intergenic|chr8:133453240-133454362	intergenic	ST3GAL1	133571940	TRUE	ENSG00000008513	FALSE	XX	118139	0.889387	0.006439	7.31874	25	1	3	FALSE	0.521001	106.063	0.469762	0.0494508	0.0388151	0.5721197647128481	0.3683136774076779	0.3683136774076779
chr8	133569558	133570738	genic|chr8:133569558-133570738	genic	NDRG1	133297304	TRUE	ENSG00000104419	FALSE	XX	272844	0.851249	0.007009	12.9214	27	1	1	FALSE	0.293327	55.4975	0.306121	0.0274831	0.019022	0.3278026969131157	0.2105296612423956	0.2105296612423956
chr8	133569558	133570738	genic|chr8:133569558-133570738	genic	ST3GAL1	133571940	TRUE	ENSG00000008513	FALSE	XX	1792	0.889387	0.289942	12.9214	2	1	1	FALSE	0.521001	106.063	0.469762	0.0347681	1.02529	0.9840986423932152	0.924259	0.924259
chr8	133571045	133572707	promoter|chr8:133571045-133572707	promoter	ST3GAL1	133571940	TRUE	ENSG00000008513	TRUE	XX	64	0.889387	1	20.558	1	1	1	FALSE	0.521001	106.063	0.469762	0.0299307	2.9663	0.9963451479608636	0.9865578100073812	0.9865578100073812
chr8	134046349	134047649	intergenic|chr8:134046349-134047649	intergenic	ZFAT	134713049	TRUE	ENSG00000066827	FALSE	XX	666050	0.936486	0.001703	9.52214	82	1	3	FALSE	0.118605	21.5285	0.135165	0.0393985	0.00712528	0.2728158668559937	0.1782885516059602	0.1782885516059602
chr8	134530378	134532003	genic|chr8:134530378-134532003	genic	ST3GAL1	133571940	TRUE	ENSG00000008513	FALSE	XX	959250	0.889387	0.001819	17.6615	91	1	3	FALSE	0.521001	106.063	0.469762	0.0640844	0.018659	0.5025000230874285	0.3184228962426618	0.3184228962426618
chr8	134530378	134532003	genic|chr8:134530378-134532003	genic	ZFAT	134713049	TRUE	ENSG00000066827	FALSE	XX	181858	0.936486	0.011936	17.6615	29	1	3	FALSE	0.118605	21.5285	0.135165	0.0376489	0.0468644	0.640492	0.4197042932427038	0.4197042932427038
chr8	134639862	134641795	genic|chr8:134639862-134641795	genic	ZFAT	134713049	TRUE	ENSG00000066827	FALSE	XX	72220.5	0.936486	0.018676	10.7309	11	1	2	FALSE	0.118605	21.5285	0.135165	0.0156029	0.0329193	0.3874042647355926	0.24564	0.24564
chr8	134684947	134685998	genic|chr8:134684947-134685998	genic	ZFAT	134713049	TRUE	ENSG00000066827	FALSE	XX	27576.5	0.936486	0.026307	5.63869	4	1	4	FALSE	0.118605	21.5285	0.135165	0.024709	0.0645512	0.5290769164494933	0.3369620259645803	0.3369620259645803
chr8	134712511	134713796	promoter|chr8:134712511-134713796	promoter	ZFAT	134713049	TRUE	ENSG00000066827	TRUE	XX	104.5	0.936486	1	22.6697	1	1	0	FALSE	0.118605	21.5285	0.135165	0.0373188	3.87951	0.9945762385030972	0.978587	0.978587
chr8	134730151	134731070	intergenic|chr8:134730151-134731070	intergenic	ZFAT	134713049	TRUE	ENSG00000066827	FALSE	XX	17561.5	0.936486	0.020713	2.79668	2	1	1	FALSE	0.118605	21.5285	0.135165	0.0269403	0.055116	0.3317218857963373	0.2128040090895707	0.2128040090895707
chr8	134731271	134732973	intergenic|chr8:134731271-134732973	intergenic	ZFAT	134713049	TRUE	ENSG00000066827	FALSE	XX	19073	0.936486	0.075035	11.0251	3	1	1	FALSE	0.118605	21.5285	0.135165	0.0269403	0.199664	0.8202648544215313	0.5974486764653061	0.5974486764653061
chr8	134831486	134832696	intergenic|chr8:134831486-134832696	intergenic	ZFAT	134713049	TRUE	ENSG00000066827	FALSE	XX	119042	0.936486	0.03815	36.5725	6	1	0	FALSE	0.118605	21.5285	0.135165	0.0455171	0.19935	0.7405828335999152	0.5091063301573552	0.5091063301573552
chr8	135268456	135268956	genic|chr8:135268456-135268956	genic	KHDRBS3	135457464	TRUE	ENSG00000131773	FALSE	XX	188758	0.812625	0.002242	1.84291	16	1	2	FALSE	1.17939	375.197	0.712459	0.123925	0.202204	0.9323501085832072	0.7704348966030506	0.7704348966030506
chr8	135289007	135289507	genic|chr8:135289007-135289507	genic	KHDRBS3	135457464	TRUE	ENSG00000131773	FALSE	XX	168207	0.812625	0.000723	0.527798	13	1	2	FALSE	1.17939	375.197	0.712459	0.109382	0.0384455	0.492639	0.3119601373327927	0.3119601373327927
chr8	135289595	135290095	genic|chr8:135289595-135290095	genic	KHDRBS3	135457464	TRUE	ENSG00000131773	FALSE	XX	167619	0.812625	0.006389	4.64976	12	1	2	FALSE	1.17939	375.197	0.712459	0.109382	0.339734	0.9658991404384932	0.8576803780904121	0.8576803780904121
chr8	135290164	135290664	genic|chr8:135290164-135290664	genic	KHDRBS3	135457464	TRUE	ENSG00000131773	FALSE	XX	167050	0.812625	0.000679	0.492488	11	1	2	FALSE	1.17939	375.197	0.712459	0.109382	0.0361058	0.4507917269042955	0.2852562634409264	0.2852562634409264
chr8	135316534	135317034	intergenic|chr8:135316534-135317034	intergenic	KHDRBS3	135457464	TRUE	ENSG00000131773	FALSE	XX	140680	0.812625	0.012848	7.81399	8	1	2	FALSE	1.17939	375.197	0.712459	0.0795609	0.23124	0.9242958063408866	0.7523660225041129	0.7523660225041129
chr8	135329893	135330698	intergenic|chr8:135329893-135330698	intergenic	KHDRBS3	135457464	TRUE	ENSG00000131773	FALSE	XX	127168	0.812625	0.005415	2.96961	6	1	2	FALSE	1.17939	375.197	0.712459	0.109197	0.286021	0.9378124753837376	0.7828044033215993	0.7828044033215993
chr8	135331405	135331905	intergenic|chr8:135331405-135331905	intergenic	KHDRBS3	135457464	TRUE	ENSG00000131773	FALSE	XX	125809	0.812625	0.002961	1.60618	5	1	2	FALSE	1.17939	375.197	0.712459	0.109197	0.1564	0.8360156081209321	0.6166373063213513	0.6166373063213513
chr8	135456508	135457714	promoter|chr8:135456508-135457714	promoter	KHDRBS3	135457464	TRUE	ENSG00000131773	TRUE	XX	353	0.812625	1	11.3981	1	1	1	FALSE	1.17939	375.197	0.712459	0.0554426	7.49402	0.9993193711701174	0.9959321421772848	0.9959321421772848
chr8	135457940	135459120	promoter|chr8:135457940-135459120	promoter	KHDRBS3	135457464	TRUE	ENSG00000131773	TRUE	XX	1066	0.812625	1	1.98743	1	1	1	FALSE	1.17939	375.197	0.712459	0.0554426	7.49402	0.9993193711701174	0.9959321421772848	0.9959321421772848
chr8	135465418	135466699	genic|chr8:135465418-135466699	genic	KHDRBS3	135457464	TRUE	ENSG00000131773	FALSE	XX	8594.5	0.812625	0.036207	1.25728	2	1	0	FALSE	1.17939	375.197	0.712459	0.0189582	0.0720934	0.2745017778513021	0.1792991677205522	0.1792991677205522
chr8	135659358	135660797	intergenic|chr8:135659358-135660797	intergenic	KHDRBS3	135457464	TRUE	ENSG00000131773	FALSE	XX	202614	0.812625	0.002151	1.9009	22	1	3	FALSE	1.17939	375.197	0.712459	0.0944866	0.0665808	0.7487486080039081	0.5172163701590141	0.5172163701590141
chr8	135814315	135815495	intergenic|chr8:135814315-135815495	intergenic	KHDRBS3	135457464	TRUE	ENSG00000131773	FALSE	XX	357441	0.812625	0.008048	12.721	29	1	0	FALSE	1.17939	375.197	0.712459	0.0410616	0.0357696	0.3407302116975161	0.218109	0.218109
chr8	135905333	135906456	intergenic|chr8:135905333-135906456	intergenic	FAM135B	138496822	TRUE	ENSG00000147724	FALSE	XX	2.59093e+06	0.492938	0.000731	4.68342	85	1	3	FALSE	0.235304	50.4825	0.231381	0.0360175	0.00270497	0.2973596081463846	0.1929857074145464	0.1929857074145464
chr8	137959197	137960065	intergenic|chr8:137959197-137960065	intergenic	FAM135B	138496822	TRUE	ENSG00000147724	FALSE	XX	537191	0.492938	0.009702	12.411	22	1	0	FALSE	0.235304	50.4825	0.231381	0.0545946	0.0705013	0.6590910604726969	0.4353966491337127	0.4353966491337127
chr8	137959197	137960065	intergenic|chr8:137959197-137960065	intergenic	KHDRBS3	135457464	TRUE	ENSG00000131773	FALSE	XX	2502167	0.812625	0.00107	12.411	96	1	0	FALSE	1.17939	375.197	0.712459	0.0988879	0.0388626	0.5112179391732585	0.324195	0.324195
chr8	138181864	138183289	genic|chr8:138181864-138183289	genic	FAM135B	138496822	TRUE	ENSG00000147724	FALSE	XX	314246	0.492938	0.002066	1.52584	17	1	1	FALSE	0.235304	50.4825	0.231381	0.0538995	0.0146386	0.3309998397920033	0.2124024389021324	0.2124024389021324
chr8	138194809	138195759	genic|chr8:138194809-138195759	genic	FAM135B	138496822	TRUE	ENSG00000147724	FALSE	XX	301538	0.492938	0.005878	4.16239	15	1	1	FALSE	0.235304	50.4825	0.231381	0.0192961	0.0118485	0.2742764779595593	0.1791404915455511	0.1791404915455511
chr8	138213312	138213812	genic|chr8:138213312-138213812	genic	FAM135B	138496822	TRUE	ENSG00000147724	FALSE	XX	283260	0.492938	0.005189	3.44629	13	1	2	FALSE	0.235304	50.4825	0.231381	0.0220504	0.0115604	0.2796673483730362	0.1824078382945664	0.1824078382945664
chr8	138238558	138239058	genic|chr8:138238558-138239058	genic	FAM135B	138496822	TRUE	ENSG00000147724	FALSE	XX	258014	0.492938	0.007534	4.54774	10	1	1	FALSE	0.235304	50.4825	0.231381	0.0433455	0.0363818	0.5315069764545176	0.3385559960825653	0.3385559960825653
chr8	138258253	138258753	genic|chr8:138258253-138258753	genic	FAM135B	138496822	TRUE	ENSG00000147724	FALSE	XX	238319	0.492938	0.010326	5.74604	5	1	2	FALSE	0.235304	50.4825	0.231381	0.0232872	0.0240621	0.3478264378258637	0.2225035147896481	0.2225035147896481
chr8	138495968	138497505	promoter|chr8:138495968-138497505	promoter	FAM135B	138496822	TRUE	ENSG00000147724	TRUE	XX	85.5	0.492938	1	3.51994	1	1	0	FALSE	0.235304	50.4825	0.231381	0.0663993	11.1578	0.9995244985157212	0.9966218438822632	0.9966218438822632
chr8	138559959	138560954	intergenic|chr8:138559959-138560954	intergenic	COL22A1	138914006	TRUE	ENSG00000169436	FALSE	XX	353550	0.303614	0.002787	2.8965	45	1	1	FALSE	0.0118867	2.07111	0.0153166	0.00784534	0.00370606	0.315811	0.2036264682923383	0.2036264682923383
chr8	138559959	138560954	intergenic|chr8:138559959-138560954	intergenic	FAM135B	138496822	TRUE	ENSG00000147724	FALSE	XX	63634.5	0.492938	0.020128	2.8965	1	1	1	FALSE	0.235304	50.4825	0.231381	0.0283306	0.0563341	0.4035553395972782	0.2553576478825897	0.2553576478825897
chr8	138593659	138594159	genic|chr8:138593659-138594159	genic	COL22A1	138914006	TRUE	ENSG00000169436	FALSE	XX	320097	0.303614	0.002565	2.40846	40	1	2	FALSE	0.0118867	2.07111	0.0153166	0.0125874	0.00405208	0.3390083495833869	0.2171193217222463	0.2171193217222463
chr8	138593659	138594159	genic|chr8:138593659-138594159	genic	FAM135B	138496822	TRUE	ENSG00000147724	FALSE	XX	97087	0.492938	0.010858	2.40846	6	1	2	FALSE	0.235304	50.4825	0.231381	0.0250329	0.0269583	0.4018655675446712	0.2543025583750266	0.2543025583750266
chr8	138601325	138601825	genic|chr8:138601325-138601825	genic	COL22A1	138914006	TRUE	ENSG00000169436	FALSE	XX	312431	0.303614	0.011342	10.3875	38	1	1	FALSE	0.0118867	2.07111	0.0153166	0.0200413	0.0234898	0.6650130620376704	0.4403017912493133	0.4403017912493133
chr8	138601325	138601825	genic|chr8:138601325-138601825	genic	FAM135B	138496822	TRUE	ENSG00000147724	FALSE	XX	104753	0.492938	0.043324	10.3875	8	1	1	FALSE	0.235304	50.4825	0.231381	0.0384013	0.174817	0.917032	0.7378369748666244	0.7378369748666244
chr8	138601927	138602427	genic|chr8:138601927-138602427	genic	COL22A1	138914006	TRUE	ENSG00000169436	FALSE	XX	311829	0.303614	0.002636	2.40957	37	1	1	FALSE	0.0118867	2.07111	0.0153166	0.0200413	0.00545928	0.340273	0.2178297164631226	0.2178297164631226
chr8	138601927	138602427	genic|chr8:138601927-138602427	genic	FAM135B	138496822	TRUE	ENSG00000147724	FALSE	XX	105355	0.492938	0.009991	2.40957	9	1	1	FALSE	0.235304	50.4825	0.231381	0.0384013	0.0403147	0.5534565421407535	0.3542916252724354	0.3542916252724354
chr8	138608412	138609340	genic|chr8:138608412-138609340	genic	FAM135B	138496822	TRUE	ENSG00000147724	FALSE	XX	112054	0.492938	0.005524	1.41909	10	1	2	FALSE	0.235304	50.4825	0.231381	0.0677399	0.0647116	0.7445628057004193	0.5129343900835135	0.5129343900835135
chr8	138609349	138609849	genic|chr8:138609349-138609849	genic	COL22A1	138914006	TRUE	ENSG00000169436	FALSE	XX	304407	0.303614	0.004377	3.90329	35	1	2	FALSE	0.0118867	2.07111	0.0153166	-0.00102292	0.00421733	0.3288109189488424	0.2111016786874535	0.2111016786874535
chr8	138609349	138609849	genic|chr8:138609349-138609849	genic	FAM135B	138496822	TRUE	ENSG00000147724	FALSE	XX	112777	0.492938	0.015094	3.90329	11	1	2	FALSE	0.235304	50.4825	0.231381	0.0677399	0.176821	0.9369818543162284	0.7807985373672447	0.7807985373672447
chr8	138610000	138610500	genic|chr8:138610000-138610500	genic	FAM135B	138496822	TRUE	ENSG00000147724	FALSE	XX	113428	0.492938	0.002759	0.717799	12	1	3	FALSE	0.235304	50.4825	0.231381	0.0677399	0.0323207	0.5620360649138321	0.3605415305246554	0.3605415305246554
chr8	138632535	138633927	genic|chr8:138632535-138633927	genic	FAM135B	138496822	TRUE	ENSG00000147724	FALSE	XX	136409	0.492938	0.006479	2.03572	14	1	0	FALSE	0.235304	50.4825	0.231381	0.0938186	0.195739	0.8865312031671986	0.6852636497249746	0.6852636497249746
chr8	138686209	138687523	genic|chr8:138686209-138687523	genic	COL22A1	138914006	TRUE	ENSG00000169436	FALSE	XX	227140	0.303614	0.005494	3.62991	28	1	1	FALSE	0.0118867	2.07111	0.0153166	0.0102378	0.00796911	0.3681483820080344	0.234317	0.234317
chr8	138686209	138687523	genic|chr8:138686209-138687523	genic	FAM135B	138496822	TRUE	ENSG00000147724	FALSE	XX	190044	0.492938	0.008225	3.62991	18	1	1	FALSE	0.235304	50.4825	0.231381	0.0421636	0.0380495	0.6172092813084894	0.4022269824691635	0.4022269824691635
chr8	138697573	138699298	genic|chr8:138697573-138699298	genic	FAM135B	138496822	TRUE	ENSG00000147724	FALSE	XX	201614	0.492938	0.005712	2.67798	19	1	0	FALSE	0.235304	50.4825	0.231381	0.0495992	0.0346188	0.3936364452197499	0.2493172255499408	0.2493172255499408
chr8	138726565	138727849	genic|chr8:138726565-138727849	genic	FAM135B	138496822	TRUE	ENSG00000147724	FALSE	XX	230385	0.492938	0.007391	3.97268	21	1	0	FALSE	0.235304	50.4825	0.231381	0.0331619	0.0246546	0.3059998652450554	0.1980247611986361	0.1980247611986361
chr8	138762671	138763528	genic|chr8:138762671-138763528	genic	COL22A1	138914006	TRUE	ENSG00000169436	FALSE	XX	150906	0.303614	0.004581	1.99098	18	1	2	FALSE	0.0118867	2.07111	0.0153166	0.00661927	0.00582629	0.2979073865602545	0.1932972542273118	0.1932972542273118
chr8	138762671	138763528	genic|chr8:138762671-138763528	genic	FAM135B	138496822	TRUE	ENSG00000147724	FALSE	XX	266278	0.492938	0.003194	1.99098	28	1	2	FALSE	0.235304	50.4825	0.231381	0.0225138	0.0072366	0.278242	0.1815502719399068	0.1815502719399068
chr8	138767556	138768503	genic|chr8:138767556-138768503	genic	COL22A1	138914006	TRUE	ENSG00000169436	FALSE	XX	145976	0.303614	0.010303	4.32806	17	1	1	FALSE	0.0118867	2.07111	0.0153166	0.0227585	0.0235518	0.5722825424980007	0.3684398770802885	0.3684398770802885
chr8	138767556	138768503	genic|chr8:138767556-138768503	genic	FAM135B	138496822	TRUE	ENSG00000147724	FALSE	XX	271208	0.492938	0.006813	4.32806	29	1	1	FALSE	0.235304	50.4825	0.231381	0.0354267	0.0246754	0.5375199555814568	0.3423327000558188	0.3423327000558188
chr8	138791678	138792437	genic|chr8:138791678-138792437	genic	COL22A1	138914006	TRUE	ENSG00000169436	FALSE	XX	121948	0.303614	0.004503	1.57322	15	1	2	FALSE	0.0118867	2.07111	0.0153166	0.0130273	0.00722825	0.3098375699108077	0.2002043397577826	0.2002043397577826
chr8	138793814	138795238	genic|chr8:138793814-138795238	genic	COL22A1	138914006	TRUE	ENSG00000169436	FALSE	XX	119480	0.303614	0.009355	3.201	14	1	2	FALSE	0.0118867	2.07111	0.0153166	-0.00515652	0.00775693	0.3137165045503596	0.2023920614730208	0.2023920614730208
chr8	138793814	138795238	genic|chr8:138793814-138795238	genic	FAM135B	138496822	TRUE	ENSG00000147724	FALSE	XX	297704	0.492938	0.00458	3.201	32	1	2	FALSE	0.235304	50.4825	0.231381	0.012492	0.00721026	0.2911499430976669	0.1892445551148827	0.1892445551148827
chr8	138836871	138838785	genic|chr8:138836871-138838785	genic	COL22A1	138914006	TRUE	ENSG00000169436	FALSE	XX	76178	0.303614	0.006477	1.39771	10	1	0	FALSE	0.0118867	2.07111	0.0153166	0.038066	0.025819	0.3392061833386121	0.2172703505254246	0.2172703505254246
chr8	138843009	138844444	genic|chr8:138843009-138844444	genic	COL22A1	138914006	TRUE	ENSG00000169436	FALSE	XX	70279.5	0.303614	0.025933	5.15274	9	1	2	FALSE	0.0118867	2.07111	0.0153166	0.00249472	0.028393	0.5817847630409383	0.3759046071890405	0.3759046071890405
chr8	138843009	138844444	genic|chr8:138843009-138844444	genic	FAM135B	138496822	TRUE	ENSG00000147724	FALSE	XX	346904	0.492938	0.006304	5.15274	37	1	2	FALSE	0.235304	50.4825	0.231381	0.0247924	0.0155155	0.4655127081287991	0.294445	0.294445
chr8	138845212	138846409	genic|chr8:138845212-138846409	genic	COL22A1	138914006	TRUE	ENSG00000169436	FALSE	XX	68195.5	0.303614	0.052302	10.0767	8	1	2	FALSE	0.0118867	2.07111	0.0153166	0.00538168	0.0635952	0.8014403875493896	0.5748216063021575	0.5748216063021575
chr8	138845212	138846409	genic|chr8:138845212-138846409	genic	FAM135B	138496822	TRUE	ENSG00000147724	FALSE	XX	348988	0.492938	0.012253	10.0767	38	1	2	FALSE	0.235304	50.4825	0.231381	0.0273496	0.0330929	0.6856389936044273	0.4581485193513925	0.4581485193513925
chr8	138869763	138871422	genic|chr8:138869763-138871422	genic	COL22A1	138914006	TRUE	ENSG00000169436	FALSE	XX	43413.5	0.303614	0.008131	0.986406	5	1	1	FALSE	0.0118867	2.07111	0.0153166	0.018357	0.0158402	0.3176984441873584	0.2048635216678933	0.2048635216678933
chr8	138878735	138880237	genic|chr8:138878735-138880237	genic	COL22A1	138914006	TRUE	ENSG00000169436	FALSE	XX	34520	0.303614	0.015753	1.51113	3	1	0	FALSE	0.0118867	2.07111	0.0153166	0.0240825	0.0377843	0.3178543752462132	0.2049410995013041	0.2049410995013041
chr8	138892465	138892965	genic|chr8:138892465-138892965	genic	COL22A1	138914006	TRUE	ENSG00000169436	FALSE	XX	21291	0.303614	0.018375	1.07455	2	1	0	FALSE	0.0118867	2.07111	0.0153166	0.0299178	0.0544801	0.3903000992995564	0.2473266481239809	0.2473266481239809
chr8	138903460	138904950	genic|chr8:138903460-138904950	genic	COL22A1	138914006	TRUE	ENSG00000169436	FALSE	XX	9801	0.303614	0.03523	0.930773	1	1	0	FALSE	0.0118867	2.07111	0.0153166	0.0188288	0.0698191	0.3969862098926297	0.2514121408173703	0.2514121408173703
chr8	138913756	138914845	promoter|chr8:138913756-138914845	promoter	COL22A1	138914006	TRUE	ENSG00000169436	TRUE	XX	294.5	0.303614	1	1.04981	1	1	1	FALSE	0.0118867	2.07111	0.0153166	0.00761624	1.31875	0.9947577955488546	0.9793970615835136	0.9793970615835136
chr8	138918348	138919770	intergenic|chr8:138918348-138919770	intergenic	COL22A1	138914006	TRUE	ENSG00000169436	FALSE	XX	5053	0.303614	0.221629	2.971	2	1	1	FALSE	0.0118867	2.07111	0.0153166	-0.00134594	0.211053	0.923412	0.7508042681977984	0.7508042681977984
chr8	138936113	138936925	intergenic|chr8:138936113-138936925	intergenic	COL22A1	138914006	TRUE	ENSG00000169436	FALSE	XX	22513	0.303614	0.022738	1.40788	4	1	1	FALSE	0.0118867	2.07111	0.0153166	0.0303641	0.068518	0.7396728256801813	0.5080730250486911	0.5080730250486911
chr8	139474486	139475627	intergenic|chr8:139474486-139475627	intergenic	COL22A1	138914006	TRUE	ENSG00000169436	FALSE	XX	561050	0.303614	0.002457	4.09826	24	1	2	FALSE	0.0118867	2.07111	0.0153166	0.0147082	0.00419233	0.2883979930471628	0.1876569864638886	0.1876569864638886
chr8	139474486	139475627	intergenic|chr8:139474486-139475627	intergenic	KCNK9	139703056	TRUE	ENSG00000169427	FALSE	XX	228000	0.458697	0.002421	4.09826	25	1	2	FALSE	0.0637772	11.8102	0.076004	0.0460235	0.0128856	0.3891471226124404	0.2466326666815294	0.2466326666815294
chr8	139581082	139582450	intergenic|chr8:139581082-139582450	intergenic	KCNK9	139703056	TRUE	ENSG00000169427	FALSE	XX	121290	0.458697	0.002333	2.06889	18	1	1	FALSE	0.0637772	11.8102	0.076004	0.0559606	0.0178157	0.4020137778120125	0.2544161833989178	0.2544161833989178
chr8	139599328	139601062	intergenic|chr8:139599328-139601062	intergenic	KCNK9	139703056	TRUE	ENSG00000169427	FALSE	XX	102861	0.458697	0.003563	2.66921	16	1	1	FALSE	0.0637772	11.8102	0.076004	0.039389	0.0149023	0.3438185611639616	0.2200224882568567	0.2200224882568567
chr8	139630390	139631637	genic|chr8:139630390-139631637	genic	COL22A1	138914006	TRUE	ENSG00000169436	FALSE	XX	717008	0.303614	0.002827	6.06155	41	1	1	FALSE	0.0118867	2.07111	0.0153166	0.00461379	0.00334285	0.2961928013967958	0.1923299340534165	0.1923299340534165
chr8	139630390	139631637	genic|chr8:139630390-139631637	genic	KCNK9	139703056	TRUE	ENSG00000169427	FALSE	XX	72042.5	0.458697	0.011653	6.06155	8	1	1	FALSE	0.0637772	11.8102	0.076004	0.0216901	0.0256237	0.4083636455975595	0.258165	0.258165
chr8	139702148	139703828	promoter|chr8:139702148-139703828	promoter	KCNK9	139703056	TRUE	ENSG00000169427	TRUE	XX	68	0.458697	1	3.4476	1	1	2	FALSE	0.0637772	11.8102	0.076004	0.0649575	10.5884	0.9998081191701432	0.9978714106217162	0.9978714106217162
chr8	139703901	139704401	intergenic|chr8:139703901-139704401	intergenic	KCNK9	139703056	TRUE	ENSG00000169427	FALSE	XX	1095	0.458697	0.254877	8.62701	1	1	2	FALSE	0.0637772	11.8102	0.076004	0.0649575	2.69874	0.9979810989464786	0.991821	0.991821
chr8	139705472	139706226	intergenic|chr8:139705472-139706226	intergenic	KCNK9	139703056	TRUE	ENSG00000169427	FALSE	XX	2793	0.458697	0.248215	8.4015	2	1	2	FALSE	0.0637772	11.8102	0.076004	0.0249177	0.613696	0.9821576155749434	0.9177772052431706	0.9177772052431706
chr8	139761460	139763210	genic|chr8:139761460-139763210	genic	KCNK9	139703056	TRUE	ENSG00000169427	FALSE	XX	59279	0.458697	0.005234	2.22976	11	1	5	FALSE	0.0637772	11.8102	0.076004	0.0210538	0.011246	0.3046857968076067	0.1971851619515878	0.1971851619515878
chr8	139788191	139788691	genic|chr8:139788191-139788691	genic	KCNK9	139703056	TRUE	ENSG00000169427	FALSE	XX	85385	0.458697	0.002224	1.37653	18	1	3	FALSE	0.0637772	11.8102	0.076004	0.0393744	0.00929698	0.3021600190977387	0.1957626127401886	0.1957626127401886
chr8	139828845	139829345	genic|chr8:139828845-139829345	genic	KCNK9	139703056	TRUE	ENSG00000169427	FALSE	XX	126039	0.458697	0.008241	7.60247	28	1	0	FALSE	0.0637772	11.8102	0.076004	0.0259798	0.0211769	0.3121081519079383	0.2014461847029357	0.2014461847029357
chr8	139834131	139836532	genic|chr8:139834131-139836532	genic	KCNK9	139703056	TRUE	ENSG00000169427	FALSE	XX	132276	0.458697	0.005851	5.67117	29	1	1	FALSE	0.0637772	11.8102	0.076004	0.0261118	0.0151076	0.4162694673319891	0.2630642526865632	0.2630642526865632
chr8	139847257	139848399	genic|chr8:139847257-139848399	genic	KCNK9	139703056	TRUE	ENSG00000169427	FALSE	XX	144772	0.458697	0.002635	2.80168	32	1	2	FALSE	0.0637772	11.8102	0.076004	0.0322159	0.00849275	0.332525	0.2132511475252319	0.2132511475252319
chr8	139848416	139848916	genic|chr8:139848416-139848916	genic	KCNK9	139703056	TRUE	ENSG00000169427	FALSE	XX	145610	0.458697	0.004894	5.23377	33	1	1	FALSE	0.0637772	11.8102	0.076004	0.0322159	0.0157736	0.4429969430854961	0.2799753043294999	0.2799753043294999
chr8	139956498	139957832	genic|chr8:139956498-139957832	genic	KCNK9	139703056	TRUE	ENSG00000169427	FALSE	XX	254109	0.458697	0.001269	2.39986	49	1	2	FALSE	0.0637772	11.8102	0.076004	0.0391411	0.00526003	0.3062325574520695	0.1981836684007618	0.1981836684007618
chr8	140097863	140098979	genic|chr8:140097863-140098979	genic	KCNK9	139703056	TRUE	ENSG00000169427	FALSE	XX	395365	0.458697	0.002489	7.40521	62	1	1	FALSE	0.0637772	11.8102	0.076004	0.035005	0.00887763	0.3882437858764503	0.2461635507343965	0.2461635507343965
chr8	140099043	140101135	genic|chr8:140099043-140101135	genic	COL22A1	138914006	TRUE	ENSG00000169436	FALSE	XX	1186083	0.303614	0.005456	19.5934	111	2	2	FALSE	0.0118867	2.07111	0.0153166	0.0147505	0.00932379	0.360096	0.2296483973048343	0.2296483973048343
chr8	140099043	140101135	genic|chr8:140099043-140101135	genic	FAM135B	138496822	TRUE	ENSG00000147724	FALSE	XX	1603267	0.492938	0.004998	19.5934	156	3	2	FALSE	0.235304	50.4825	0.231381	0.0508649	0.0317167	0.473966	0.2999073633102509	0.2999073633102509
chr8	140099043	140101135	genic|chr8:140099043-140101135	genic	KCNK9	139703056	TRUE	ENSG00000169427	FALSE	XX	397033	0.458697	0.006558	19.5934	63	1	2	FALSE	0.0637772	11.8102	0.076004	0.035005	0.0233907	0.6588979874198315	0.4352929581225912	0.4352929581225912
chr8	140099043	140101135	genic|chr8:140099043-140101135	genic	TRAPPC9	140457762	TRUE	ENSG00000167632	FALSE	XX	357673	0.910915	0.002841	19.5934	62	1	2	FALSE	0.59159	129.206	0.513922	0.0421252	0.0131244	0.3443134504773566	0.2203313223747781	0.2203313223747781
chr8	140141144	140143562	genic|chr8:140141144-140143562	genic	COL22A1	138914006	TRUE	ENSG00000169436	FALSE	XX	1228347	0.303614	0.00607	22.5915	120	2	1	FALSE	0.0118867	2.07111	0.0153166	0.0145008	0.0102794	0.3603993318083003	0.2298564366217272	0.2298564366217272
chr8	140141144	140143562	genic|chr8:140141144-140143562	genic	FAM135B	138496822	TRUE	ENSG00000147724	FALSE	XX	1645531	0.492938	0.005611	22.5915	165	3	1	FALSE	0.235304	50.4825	0.231381	0.0397754	0.0237998	0.3634571322536359	0.2316924661485792	0.2316924661485792
chr8	140141144	140143562	genic|chr8:140141144-140143562	genic	KCNK9	139703056	TRUE	ENSG00000169427	FALSE	XX	439297	0.458697	0.006817	22.5915	72	1	1	FALSE	0.0637772	11.8102	0.076004	0.0313305	0.0212761	0.6203197555081618	0.4046333564098519	0.4046333564098519
chr8	140141144	140143562	genic|chr8:140141144-140143562	genic	TRAPPC9	140457762	TRUE	ENSG00000167632	FALSE	XX	315409	0.910915	0.003725	22.5915	53	1	1	FALSE	0.59159	129.206	0.513922	0.0325257	0.0121418	0.2855205658941596	0.1860335782281339	0.1860335782281339
chr8	140158824	140160028	genic|chr8:140158824-140160028	genic	KCNK9	139703056	TRUE	ENSG00000169427	FALSE	XX	456370	0.458697	0.001085	3.73799	77	1	4	FALSE	0.0637772	11.8102	0.076004	0.0178474	0.00207494	0.2937152171574593	0.1908170833437708	0.1908170833437708
chr8	140214660	140215160	genic|chr8:140214660-140215160	genic	KCNK9	139703056	TRUE	ENSG00000169427	FALSE	XX	511854	0.458697	0.001164	4.51105	89	1	2	FALSE	0.0637772	11.8102	0.076004	0.0358623	0.00428303	0.3459604926679582	0.2213657667503336	0.2213657667503336
chr8	140226991	140227669	genic|chr8:140226991-140227669	genic	KCNK9	139703056	TRUE	ENSG00000169427	FALSE	XX	524274	0.458697	0.002275	9.03673	92	1	1	FALSE	0.0637772	11.8102	0.076004	0.0149492	0.00391592	0.3130334392682385	0.201976	0.201976
chr8	140227797	140228949	genic|chr8:140227797-140228949	genic	KCNK9	139703056	TRUE	ENSG00000169427	FALSE	XX	525317	0.458697	0.00138	5.49242	93	1	2	FALSE	0.0637772	11.8102	0.076004	0.0149492	0.00237537	0.2967945784966112	0.1927286268277918	0.1927286268277918
chr8	140239360	140240703	genic|chr8:140239360-140240703	genic	KCNK9	139703056	TRUE	ENSG00000169427	FALSE	XX	536976	0.458697	0.000572	2.32796	97	1	2	FALSE	0.0637772	11.8102	0.076004	0.0254362	0.00144112	0.2734285261104566	0.1786663520226311	0.1786663520226311
chr8	140288889	140290545	genic|chr8:140288889-140290545	genic	KCNK9	139703056	TRUE	ENSG00000169427	FALSE	XX	586661	0.458697	0.001846	8.225	105	1	1	FALSE	0.0637772	11.8102	0.076004	0.0493095	0.0110709	0.49891	0.3161181136599278	0.3161181136599278
chr8	140456786	140457468	promoter|chr8:140456786-140457468	promoter	TRAPPC9	140457762	TRUE	ENSG00000167632	TRUE	XX	635	0.910915	1	2.27131	1	1	2	FALSE	0.59159	129.206	0.513922	0.0520652	6.62872	0.9991677271765872	0.9954296950005964	0.9954296950005964
chr8	140457512	140458066	promoter|chr8:140457512-140458066	promoter	TRAPPC9	140457762	TRUE	ENSG00000167632	TRUE	XX	27	0.910915	1	11.8526	1	1	2	FALSE	0.59159	129.206	0.513922	0.0520652	6.62872	0.9991677271765872	0.9954296950005964	0.9954296950005964
chr8	140458249	140458749	promoter|chr8:140458249-140458749	promoter	TRAPPC9	140457762	TRUE	ENSG00000167632	TRUE	XX	737	0.910915	1	2.57976	2	1	2	FALSE	0.59159	129.206	0.513922	0.0520652	6.62872	0.9994077209532056	0.9962087527023497	0.9962087527023497
chr8	140464205	140465047	intergenic|chr8:140464205-140465047	intergenic	AGO2	140635546	TRUE	ENSG00000123908	FALSE	XX	170920	0.770932	0.037766	67.8358	41	2	1	FALSE	0.305392	58.9886	0.317438	0.0514679	0.244966	0.9148105748903111	0.7336269490644455	0.7336269490644455
chr8	140464205	140465047	intergenic|chr8:140464205-140465047	intergenic	CHRAC1	140511297	TRUE	ENSG00000104472	FALSE	XX	46671	0.94311	0.108962	67.8358	11	1	1	TRUE	0.0370051	6.56661	0.0457919	0.0313418	0.340214	0.8356798693026586	0.6162164752284218	0.6162164752284218
chr8	140464205	140465047	intergenic|chr8:140464205-140465047	intergenic	COL22A1	138914006	TRUE	ENSG00000169436	FALSE	XX	1550620	0.303614	0.014356	67.8358	175	3	1	FALSE	0.0118867	2.07111	0.0153166	0.0287878	0.0408523	0.653774	0.4307420748563011	0.4307420748563011
chr8	140464205	140465047	intergenic|chr8:140464205-140465047	intergenic	DENND3	141128620	TRUE	ENSG00000105339	FALSE	XX	663994	0.838683	0.01223	67.8358	132	4	1	FALSE	0.081204	14.574	0.097163	0.0512502	0.0787042	0.5206093059633572	0.3313683828748146	0.3313683828748146
chr8	140464205	140465047	intergenic|chr8:140464205-140465047	intergenic	FAM135B	138496822	TRUE	ENSG00000147724	FALSE	XX	1967804	0.492938	0.014028	67.8358	220	4	1	FALSE	0.235304	50.4825	0.231381	0.0601752	0.124846	0.8277513895026919	0.606078	0.606078
chr8	140464205	140465047	intergenic|chr8:140464205-140465047	intergenic	KCNK9	139703056	TRUE	ENSG00000169427	FALSE	XX	761570	0.458697	0.011651	67.8358	127	2	1	FALSE	0.0637772	11.8102	0.076004	0.0255007	0.029423	0.5521217868606839	0.3531697516303594	0.3531697516303594
chr8	140464205	140465047	intergenic|chr8:140464205-140465047	intergenic	TRAPPC9	140457762	TRUE	ENSG00000167632	FALSE	XX	6864	0.910915	0.563917	67.8358	3	1	1	FALSE	0.59159	129.206	0.513922	0.0424858	2.63944	0.9973332939317484	0.989981	0.989981
chr8	140510600	140511576	promoter|chr8:140510600-140511576	promoter	CHRAC1	140511297	TRUE	ENSG00000104472	TRUE	XX	209	0.94311	1	15.5015	1	1	1	TRUE	0.0370051	6.56661	0.0457919	0.0359788	3.69518	0.9891999770007052	0.948438	0.948438
chr8	140511670	140512538	promoter|chr8:140511670-140512538	promoter	CHRAC1	140511297	TRUE	ENSG00000104472	TRUE	XX	807	0.94311	1	19.3627	1	1	1	TRUE	0.0370051	6.56661	0.0457919	0.0359788	3.69518	0.9891999770007052	0.948438	0.948438
chr8	140566488	140569408	genic|chr8:140566488-140569408	genic	AGO2	140635546	TRUE	ENSG00000123908	FALSE	XX	67598	0.770932	0.00543	3.7719	18	1	2	FALSE	0.305392	58.9886	0.317438	0.0331669	0.0181164	0.3192840332392118	0.2057494104752399	0.2057494104752399
chr8	140588102	140590388	genic|chr8:140588102-140590388	genic	AGO2	140635546	TRUE	ENSG00000123908	FALSE	XX	46301	0.770932	0.015307	7.21617	14	1	1	FALSE	0.305392	58.9886	0.317438	0.0381841	0.06128	0.6466118665632155	0.4249655859660997	0.4249655859660997
chr8	140597003	140599271	genic|chr8:140597003-140599271	genic	AGO2	140635546	TRUE	ENSG00000123908	FALSE	XX	37409	0.770932	0.027539	10.4355	12	1	1	FALSE	0.305392	58.9886	0.317438	0.0477178	0.15588	0.879343	0.6752487458318904	0.6752487458318904
chr8	140599625	140600596	genic|chr8:140599625-140600596	genic	AGO2	140635546	TRUE	ENSG00000123908	FALSE	XX	35435.5	0.770932	0.004926	1.76565	11	1	1	FALSE	0.305392	58.9886	0.317438	0.0477178	0.0278827	0.3528928384993606	0.2254341973725304	0.2254341973725304
chr8	140608952	140610235	genic|chr8:140608952-140610235	genic	AGO2	140635546	TRUE	ENSG00000123908	FALSE	XX	25952.5	0.770932	0.013219	3.44441	9	1	1	FALSE	0.305392	58.9886	0.317438	0.0329083	0.0436908	0.4741685130538635	0.2999754442238087	0.2999754442238087
chr8	140614937	140616453	genic|chr8:140614937-140616453	genic	AGO2	140635546	TRUE	ENSG00000123908	FALSE	XX	19851	0.770932	0.010594	2.09777	8	1	3	FALSE	0.305392	58.9886	0.317438	0.0237107	0.0250693	0.3305693198902786	0.2121569072162346	0.2121569072162346
chr8	140618449	140620782	genic|chr8:140618449-140620782	genic	AGO2	140635546	TRUE	ENSG00000123908	FALSE	XX	15930.5	0.770932	0.020882	3.3007	5	1	4	FALSE	0.305392	58.9886	0.317438	0.0292418	0.0604114	0.5783277758024321	0.3730763137464599	0.3730763137464599
chr8	140623868	140625928	genic|chr8:140623868-140625928	genic	AGO2	140635546	TRUE	ENSG00000123908	FALSE	XX	10648	0.770932	0.022448	2.3487	4	1	3	FALSE	0.305392	58.9886	0.317438	0.0275151	0.0609931	0.542329	0.3459359403737767	0.3459359403737767
chr8	140634198	140634698	genic|chr8:140634198-140634698	genic	AGO2	140635546	TRUE	ENSG00000123908	FALSE	XX	1098	0.770932	0.039073	1.88503	1	1	3	FALSE	0.305392	58.9886	0.317438	0.0141238	0.065269	0.3985829992458646	0.2523993392248467	0.2523993392248467
chr8	140634897	140636430	promoter|chr8:140634897-140636430	promoter	AGO2	140635546	TRUE	ENSG00000123908	TRUE	XX	117.5	0.770932	1	14.7945	1	1	2	FALSE	0.305392	58.9886	0.317438	0.0543463	7.20141	0.9993857961799668	0.996128	0.996128
chr8	140637309	140638030	intergenic|chr8:140637309-140638030	intergenic	AGO2	140635546	TRUE	ENSG00000123908	FALSE	XX	2123.5	0.770932	0.102005	4.92115	2	1	2	FALSE	0.305392	58.9886	0.317438	0.041148	0.454789	0.9526345477719383	0.8182910480579068	0.8182910480579068
chr8	140668205	140670870	genic|chr8:140668205-140670870	genic	AGO2	140635546	TRUE	ENSG00000123908	FALSE	XX	33991.5	0.770932	0.014996	5.15153	10	1	0	FALSE	0.305392	58.9886	0.317438	0.0299711	0.0445479	0.3030905285870287	0.196258	0.196258
chr8	140999996	141000904	promoter|chr8:140999996-141000904	promoter	PTK2	141001313	TRUE	ENSG00000169398	TRUE	XX	863	0.861088	1	2.48273	1	1	1	FALSE	1.20133	325.726	0.789463	0.0326244	3.27125	0.9970046668182364	0.989037	0.989037
chr8	141001063	141001900	promoter|chr8:141001063-141001900	promoter	PTK2	141001313	TRUE	ENSG00000169398	TRUE	XX	168.5	0.861088	1	12.1056	1	1	1	FALSE	1.20133	325.726	0.789463	0.0326244	3.27125	0.9970046668182364	0.989037	0.989037
chr8	141032448	141033246	intergenic|chr8:141032448-141033246	intergenic	DENND3	141128620	TRUE	ENSG00000105339	FALSE	XX	95773	0.838683	0.020559	15.6938	21	1	2	FALSE	0.081204	14.574	0.097163	0.0300459	0.0612399	0.6990751808975534	0.4696858529417434	0.4696858529417434
chr8	141032448	141033246	intergenic|chr8:141032448-141033246	intergenic	PTK2	141001313	TRUE	ENSG00000169398	FALSE	XX	31534	0.861088	0.063519	15.6938	7	1	2	FALSE	1.20133	325.726	0.789463	0.020911	0.135774	0.8191487917749303	0.5962655416081977	0.5962655416081977
chr8	141115587	141118655	intergenic|chr8:141115587-141118655	intergenic	DENND3	141128620	TRUE	ENSG00000105339	FALSE	XX	11499	0.838683	0.065065	5.6652	1	1	1	FALSE	0.081204	14.574	0.097163	0.0238946	0.155	0.6617305634234077	0.4375165542501686	0.4375165542501686
chr8	141115587	141118655	intergenic|chr8:141115587-141118655	intergenic	PTK2	141001313	TRUE	ENSG00000169398	FALSE	XX	115808	0.861088	0.00605	5.6652	27	1	1	FALSE	1.20133	325.726	0.789463	0.0280582	0.0167659	0.2954718394456118	0.1918745964039904	0.1918745964039904
chr8	141128246	141129506	promoter|chr8:141128246-141129506	promoter	DENND3	141128620	TRUE	ENSG00000105339	TRUE	XX	256	0.838683	1	13.1436	1	1	0	FALSE	0.081204	14.574	0.097163	0.0489592	5.92142	0.9976399115141574	0.990876	0.990876
chr8	141161602	141162632	genic|chr8:141161602-141162632	genic	DENND3	141128620	TRUE	ENSG00000105339	FALSE	XX	33497	0.838683	0.016006	4.16608	5	1	2	FALSE	0.081204	14.574	0.097163	0.0279001	0.0441023	0.4154889914935878	0.2624983460187539	0.2624983460187539
chr8	141172373	141174208	genic|chr8:141172373-141174208	genic	DENND3	141128620	TRUE	ENSG00000105339	FALSE	XX	44670.5	0.838683	0.014155	4.94774	9	1	3	FALSE	0.081204	14.574	0.097163	0.0132787	0.0229301	0.3020799867190059	0.1957259831114128	0.1957259831114128
chr8	141308186	141308686	intergenic|chr8:141308186-141308686	intergenic	DENND3	141128620	TRUE	ENSG00000105339	FALSE	XX	179816	0.838683	0.011504	16.7412	35	2	2	FALSE	0.081204	14.574	0.097163	0.031144	0.0356619	0.3465044872730408	0.2217015863737019	0.2217015863737019
chr8	141308186	141308686	intergenic|chr8:141308186-141308686	intergenic	PTP4A3	141421387	TRUE	ENSG00000184489	FALSE	XX	112951	0.359115	0.011088	16.7412	34	2	2	FALSE	0.0467387	8.33294	0.0586347	0.0208693	0.023665	0.4107087218627001	0.2595591436082472	0.2595591436082472
chr8	141378371	141379161	intergenic|chr8:141378371-141379161	intergenic	PTP4A3	141421387	TRUE	ENSG00000184489	FALSE	XX	42621	0.359115	0.004374	2.43413	12	1	2	FALSE	0.0467387	8.33294	0.0586347	0.0290556	0.0125686	0.353355	0.2257141674623959	0.2257141674623959
chr8	141385787	141387212	intergenic|chr8:141385787-141387212	intergenic	PTP4A3	141421387	TRUE	ENSG00000184489	FALSE	XX	34887.5	0.359115	0.01424	6.45471	9	1	1	FALSE	0.0467387	8.33294	0.0586347	0.0261595	0.0368321	0.5970664927738302	0.3873613791995516	0.3873613791995516
chr8	141391720	141392846	intergenic|chr8:141391720-141392846	intergenic	PTP4A3	141421387	TRUE	ENSG00000184489	FALSE	XX	29104	0.359115	0.061192	23.0372	8	1	0	FALSE	0.0467387	8.33294	0.0586347	0.0239638	0.14614	0.8327746663949916	0.6123907380198357	0.6123907380198357
chr8	141398691	141402047	intergenic|chr8:141398691-141402047	intergenic	PTP4A3	141421387	TRUE	ENSG00000184489	FALSE	XX	21018	0.359115	0.035791	9.65446	6	1	1	FALSE	0.0467387	8.33294	0.0586347	0.0277974	0.0982496	0.8374679909869032	0.618474	0.618474
chr8	141408510	141410395	intergenic|chr8:141408510-141410395	intergenic	PTP4A3	141421387	TRUE	ENSG00000184489	FALSE	XX	11934.5	0.359115	0.044005	6.6486	4	1	2	FALSE	0.0467387	8.33294	0.0586347	0.0231615	0.102075	0.8347792954230576	0.6152217835541871	0.6152217835541871
chr8	141412360	141412860	intergenic|chr8:141412360-141412860	intergenic	PTP4A3	141421387	TRUE	ENSG00000184489	FALSE	XX	8777	0.359115	0.012793	1.41094	3	1	3	FALSE	0.0467387	8.33294	0.0586347	0.0162074	0.0230503	0.3636624132192451	0.2318377634492643	0.2318377634492643
chr8	141414946	141415621	intergenic|chr8:141414946-141415621	intergenic	PTP4A3	141421387	TRUE	ENSG00000184489	FALSE	XX	6103.5	0.359115	0.042915	3.26274	2	1	3	FALSE	0.0467387	8.33294	0.0586347	0.016788	0.078972	0.7212038837358539	0.4903218883796776	0.4903218883796776
chr8	141417272	141418442	intergenic|chr8:141417272-141418442	intergenic	PTP4A3	141421387	TRUE	ENSG00000184489	FALSE	XX	3530	0.359115	0.247037	15.3125	1	1	3	FALSE	0.0467387	8.33294	0.0586347	0.0294672	0.720549	0.9858672308688504	0.9312420877165136	0.9312420877165136
chr8	141421137	141421637	promoter|chr8:141421137-141421637	promoter	PTP4A3	141421387	TRUE	ENSG00000184489	TRUE	XX	0	0.359115	1	0.912193	0	1	2	FALSE	0.0467387	8.33294	0.0586347	0	1	0.920601	0.7454091169578392	0.7454091169578392
chr8	141425099	141426503	genic|chr8:141425099-141426503	genic	PTP4A3	141421387	TRUE	ENSG00000184489	FALSE	XX	4414	0.359115	0.038183	2.36678	1	1	2	FALSE	0.0467387	8.33294	0.0586347	0.0113443	0.0576566	0.5166018734886719	0.3283752506616087	0.3283752506616087
chr8	141431395	141431895	genic|chr8:141431395-141431895	genic	PTP4A3	141421387	TRUE	ENSG00000184489	FALSE	XX	10258	0.359115	0.018292	2.36678	4	1	6	FALSE	0.0467387	8.33294	0.0586347	0.0105144	0.0268007	0.4723085066458652	0.2987953750554898	0.2987953750554898
chr8	141434304	141435661	intergenic|chr8:141434304-141435661	intergenic	PTP4A3	141421387	TRUE	ENSG00000184489	FALSE	XX	13595.5	0.359115	0.014106	2.43541	7	1	5	FALSE	0.0467387	8.33294	0.0586347	0.0133234	0.022888	0.484869	0.3064611372946872	0.3064611372946872
chr8	141435791	141437030	intergenic|chr8:141435791-141437030	intergenic	PTP4A3	141421387	TRUE	ENSG00000184489	FALSE	XX	15023.5	0.359115	0.011776	2.25217	8	1	5	FALSE	0.0467387	8.33294	0.0586347	0.0335603	0.0398544	0.6734051537855452	0.4477067225333443	0.4477067225333443
chr8	141440208	141442994	intergenic|chr8:141440208-141442994	intergenic	PTP4A3	141421387	TRUE	ENSG00000184489	FALSE	XX	20214	0.359115	0.020633	5.34773	9	1	3	FALSE	0.0467387	8.33294	0.0586347	0.00633776	0.0259748	0.532263	0.3390155189994653	0.3390155189994653
chr8	141443521	141445116	intergenic|chr8:141443521-141445116	intergenic	PTP4A3	141421387	TRUE	ENSG00000184489	FALSE	XX	22931.5	0.359115	0.010007	2.95128	10	1	4	FALSE	0.0467387	8.33294	0.0586347	0.0294651	0.0291859	0.5936708372119052	0.3847649892346884	0.3847649892346884
chr8	141507660	141508391	intergenic|chr8:141507660-141508391	intergenic	PTP4A3	141421387	TRUE	ENSG00000184489	FALSE	XX	86638.5	0.359115	0.007466	8.59075	23	1	1	FALSE	0.0467387	8.33294	0.0586347	0.035679	0.0272894	0.6138834072282375	0.3998960756654652	0.3998960756654652
chr8	141507660	141508391	intergenic|chr8:141507660-141508391	intergenic	TSNARE1	142403249	TRUE	ENSG00000171045	FALSE	XX	895224	0.91374	0.000739	8.59075	239	1	1	FALSE	0.111472	20.0185	0.130691	0.0503496	0.00460264	0.2903025974337657	0.1887011567847335	0.1887011567847335
chr8	141508791	141510920	intergenic|chr8:141508791-141510920	intergenic	DENND3	141128620	TRUE	ENSG00000105339	FALSE	XX	381236	0.838683	0.005809	18.2523	93	4	1	FALSE	0.081204	14.574	0.097163	0.0568087	0.0457477	0.2905688675253911	0.1888719391170652	0.1888719391170652
chr8	141508791	141510920	intergenic|chr8:141508791-141510920	intergenic	PTP4A3	141421387	TRUE	ENSG00000184489	FALSE	XX	88468.5	0.359115	0.015526	18.2523	24	1	1	FALSE	0.0467387	8.33294	0.0586347	0.035679	0.05675	0.8160675325327332	0.5923038324654718	0.5923038324654718
chr8	141508791	141510920	intergenic|chr8:141508791-141510920	intergenic	TSNARE1	142403249	TRUE	ENSG00000171045	FALSE	XX	893394	0.91374	0.001574	18.2523	238	1	1	FALSE	0.111472	20.0185	0.130691	0.0503496	0.00980319	0.4085311860974819	0.2582765577549478	0.2582765577549478
chr8	141517857	141519001	intergenic|chr8:141517857-141519001	intergenic	PTP4A3	141421387	TRUE	ENSG00000184489	FALSE	XX	97042	0.359115	0.005994	7.74714	26	1	1	FALSE	0.0467387	8.33294	0.0586347	0.0301791	0.0179411	0.5065040180641821	0.3209968984433305	0.3209968984433305
chr8	141526606	141529894	intergenic|chr8:141526606-141529894	intergenic	ADGRB1	142464015	TRUE	ENSG00000181790	FALSE	XX	935765	0.370781	0.001311	18.4152	249	2	2	FALSE	0.0851657	14.7264	0.103163	0.0270942	0.00350805	0.2722564861760005	0.1779239742038739	0.1779239742038739
chr8	141526606	141529894	intergenic|chr8:141526606-141529894	intergenic	PTP4A3	141421387	TRUE	ENSG00000184489	FALSE	XX	106863	0.359115	0.012909	18.4152	28	1	2	FALSE	0.0467387	8.33294	0.0586347	0.0332367	0.0431783	0.7848741863054655	0.5555103877247006	0.5555103877247006
chr8	141526606	141529894	intergenic|chr8:141526606-141529894	intergenic	TSNARE1	142403249	TRUE	ENSG00000171045	FALSE	XX	874999	0.91374	0.001623	18.4152	234	1	2	FALSE	0.111472	20.0185	0.130691	0.0297392	0.00478093	0.3180288276041479	0.205056	0.205056
chr8	141533203	141533703	intergenic|chr8:141533203-141533703	intergenic	PTP4A3	141421387	TRUE	ENSG00000184489	FALSE	XX	112066	0.359115	0.003518	5.26851	29	1	2	FALSE	0.0467387	8.33294	0.0586347	0.0205551	0.00742322	0.350964	0.2243531048029866	0.2243531048029866
chr8	141534912	141537645	intergenic|chr8:141534912-141537645	intergenic	ADGRB1	142464015	TRUE	ENSG00000181790	FALSE	XX	927736	0.370781	0.001518	21.1338	247	2	1	FALSE	0.0851657	14.7264	0.103163	0.0367931	0.00577769	0.3016122978319784	0.1954993372833775	0.1954993372833775
chr8	141534912	141537645	intergenic|chr8:141534912-141537645	intergenic	PTP4A3	141421387	TRUE	ENSG00000184489	FALSE	XX	114892	0.359115	0.013755	21.1338	30	1	1	FALSE	0.0467387	8.33294	0.0586347	0.0330478	0.0456934	0.7837446253356315	0.5542484968660611	0.5542484968660611
chr8	141534912	141537645	intergenic|chr8:141534912-141537645	intergenic	TSNARE1	142403249	TRUE	ENSG00000171045	FALSE	XX	866970	0.91374	0.00188	21.1338	232	1	1	FALSE	0.111472	20.0185	0.130691	0.0301231	0.00561576	0.3115653924540347	0.2011688904880188	0.2011688904880188
chr8	141560534	141563288	intergenic|chr8:141560534-141563288	intergenic	PTP4A3	141421387	TRUE	ENSG00000184489	FALSE	XX	140524	0.359115	0.006589	12.4427	36	1	2	FALSE	0.0467387	8.33294	0.0586347	0.02273	0.0150463	0.5296372182223874	0.3373784686080163	0.3373784686080163
chr8	141564004	141564792	intergenic|chr8:141564004-141564792	intergenic	PTP4A3	141421387	TRUE	ENSG00000184489	FALSE	XX	143011	0.359115	0.003841	7.38421	38	1	3	FALSE	0.0467387	8.33294	0.0586347	0.024163	0.00923981	0.440492	0.2782076325816052	0.2782076325816052
chr8	141564004	141564792	intergenic|chr8:141564004-141564792	intergenic	TSNARE1	142403249	TRUE	ENSG00000171045	FALSE	XX	838851	0.91374	0.000679	7.38421	224	1	3	FALSE	0.111472	20.0185	0.130691	0.0376866	0.00266962	0.2729316633376964	0.1783565556809616	0.1783565556809616
chr8	141595643	141596681	intergenic|chr8:141595643-141596681	intergenic	PTP4A3	141421387	TRUE	ENSG00000184489	FALSE	XX	174775	0.359115	0.001815	4.2852	44	1	2	FALSE	0.0467387	8.33294	0.0586347	0.0203091	0.0037957	0.3075336350921164	0.1989833894663437	0.1989833894663437
chr8	141608634	141610404	intergenic|chr8:141608634-141610404	intergenic	PTP4A3	141421387	TRUE	ENSG00000184489	FALSE	XX	188132	0.359115	0.001739	4.42881	47	1	2	FALSE	0.0467387	8.33294	0.0586347	0.030505	0.00526715	0.3534095861450326	0.2257527840265159	0.2257527840265159
chr8	141616239	141618093	intergenic|chr8:141616239-141618093	intergenic	PTP4A3	141421387	TRUE	ENSG00000184489	FALSE	XX	195779	0.359115	0.001713	4.54352	49	1	1	FALSE	0.0467387	8.33294	0.0586347	0.0302992	0.00514975	0.3279703392657712	0.2106236915073346	0.2106236915073346
chr8	141622801	141625496	intergenic|chr8:141622801-141625496	intergenic	PTP4A3	141421387	TRUE	ENSG00000184489	FALSE	XX	202762	0.359115	0.001811	4.97878	51	1	2	FALSE	0.0467387	8.33294	0.0586347	0.013173	0.00292246	0.299107	0.193991	0.193991
chr8	141627911	141630609	intergenic|chr8:141627911-141630609	intergenic	PTP4A3	141421387	TRUE	ENSG00000184489	FALSE	XX	207873	0.359115	0.001871	5.27608	53	1	2	FALSE	0.0467387	8.33294	0.0586347	0.00676258	0.00239203	0.2880465332399251	0.1874573906436421	0.1874573906436421
chr8	141665080	141665768	intergenic|chr8:141665080-141665768	intergenic	PTP4A3	141421387	TRUE	ENSG00000184489	FALSE	XX	244037	0.359115	0.000173	0.574726	64	1	4	FALSE	0.0467387	8.33294	0.0586347	0.0257685	0.000441158	0.2716345444427365	0.1775567313763344	0.1775567313763344
chr8	141667405	141669204	intergenic|chr8:141667405-141669204	intergenic	PTP4A3	141421387	TRUE	ENSG00000184489	FALSE	XX	246918	0.359115	0.000684	2.30143	65	1	3	FALSE	0.0467387	8.33294	0.0586347	0.0195695	0.00139252	0.2935122727570505	0.1906862241540617	0.1906862241540617
chr8	141679802	141680521	intergenic|chr8:141679802-141680521	intergenic	PTP4A3	141421387	TRUE	ENSG00000184489	FALSE	XX	258774	0.359115	0.001115	3.93539	68	1	4	FALSE	0.0467387	8.33294	0.0586347	0.0146534	0.00189872	0.3250289353752962	0.2089412917757362	0.2089412917757362
chr8	141680780	141681889	intergenic|chr8:141680780-141681889	intergenic	PTP4A3	141421387	TRUE	ENSG00000184489	FALSE	XX	259948	0.359115	0.000734	2.60391	69	1	4	FALSE	0.0467387	8.33294	0.0586347	0.0146534	0.00124992	0.3056920809731945	0.1978207907600878	0.1978207907600878
chr8	141681993	141682493	intergenic|chr8:141681993-141682493	intergenic	PTP4A3	141421387	TRUE	ENSG00000184489	FALSE	XX	260856	0.359115	0.000452	1.60957	70	1	5	FALSE	0.0467387	8.33294	0.0586347	0.0146534	0.000769706	0.2995323256483342	0.1942630873122736	0.1942630873122736
chr8	141684968	141685468	intergenic|chr8:141684968-141685468	intergenic	PTP4A3	141421387	TRUE	ENSG00000184489	FALSE	XX	263831	0.359115	0.000301	1.0834	71	1	5	FALSE	0.0467387	8.33294	0.0586347	0.00769973	0.000398148	0.2884087126062057	0.1876629743384979	0.1876629743384979
chr8	141687122	141687827	intergenic|chr8:141687122-141687827	intergenic	PTP4A3	141421387	TRUE	ENSG00000184489	FALSE	XX	266088	0.359115	0.000259	0.942308	72	1	3	FALSE	0.0467387	8.33294	0.0586347	0.0158151	0.000460059	0.2738398672463712	0.1789081442892991	0.1789081442892991
chr8	141688348	141689378	intergenic|chr8:141688348-141689378	intergenic	PTP4A3	141421387	TRUE	ENSG00000184489	FALSE	XX	267476	0.359115	0.000743	2.71365	73	1	2	FALSE	0.0467387	8.33294	0.0586347	0.0126031	0.00117443	0.2839201815970505	0.1850990379760825	0.1850990379760825
chr8	141700377	141702037	intergenic|chr8:141700377-141702037	intergenic	PTP4A3	141421387	TRUE	ENSG00000184489	FALSE	XX	279820	0.359115	0.001341	5.12629	75	1	2	FALSE	0.0467387	8.33294	0.0586347	0.00728204	0.0017471	0.3046089369469031	0.1971424704644477	0.1971424704644477
chr8	141703633	141704708	intergenic|chr8:141703633-141704708	intergenic	PTP4A3	141421387	TRUE	ENSG00000184489	FALSE	XX	282784	0.359115	0.000782	3.0234	76	1	4	FALSE	0.0467387	8.33294	0.0586347	0.0184193	0.00152689	0.3250727023281272	0.2089673031864433	0.2089673031864433
chr8	141706428	141707090	intergenic|chr8:141706428-141707090	intergenic	PTP4A3	141421387	TRUE	ENSG00000184489	FALSE	XX	285372	0.359115	0.000311	1.21293	77	1	4	FALSE	0.0467387	8.33294	0.0586347	0.0184232	0.000607327	0.295749	0.1920684961685791	0.1920684961685791
chr8	141707234	141707734	intergenic|chr8:141707234-141707734	intergenic	PTP4A3	141421387	TRUE	ENSG00000184489	FALSE	XX	286097	0.359115	0.000232	0.909104	78	1	3	FALSE	0.0467387	8.33294	0.0586347	-0.00275503	0.000209905	0.273402	0.1786493510038801	0.1786493510038801
chr8	141708186	141710370	intergenic|chr8:141708186-141710370	intergenic	PTP4A3	141421387	TRUE	ENSG00000184489	FALSE	XX	287891	0.359115	0.002291	9.01679	79	1	3	FALSE	0.0467387	8.33294	0.0586347	0.0140959	0.0038231	0.3898265258091801	0.2470397507678854	0.2470397507678854
chr8	141716604	141717442	intergenic|chr8:141716604-141717442	intergenic	PTP4A3	141421387	TRUE	ENSG00000184489	FALSE	XX	295636	0.359115	0.000345	1.39438	81	1	2	FALSE	0.0467387	8.33294	0.0586347	0.00716002	0.000447489	0.2709520480709098	0.1771397897151855	0.1771397897151855
chr8	141721089	141721795	intergenic|chr8:141721089-141721795	intergenic	PTP4A3	141421387	TRUE	ENSG00000184489	FALSE	XX	300055	0.359115	0.000271	1.11203	82	1	2	FALSE	0.0467387	8.33294	0.0586347	0.0144376	0.000457878	0.2724925912216617	0.1780769833726254	0.1780769833726254
chr8	141725881	141726746	intergenic|chr8:141725881-141726746	intergenic	PTP4A3	141421387	TRUE	ENSG00000184489	FALSE	XX	304926	0.359115	0.000682	2.84818	83	1	3	FALSE	0.0467387	8.33294	0.0586347	0.0222093	0.0015282	0.3236515705430759	0.2082649950973718	0.2082649950973718
chr8	141726828	141728312	intergenic|chr8:141726828-141728312	intergenic	PTP4A3	141421387	TRUE	ENSG00000184489	FALSE	XX	306183	0.359115	0.003093	12.9685	84	1	2	FALSE	0.0467387	8.33294	0.0586347	0.0222093	0.00693066	0.4654703129635031	0.2944225122322239	0.2944225122322239
chr8	141726828	141728312	intergenic|chr8:141726828-141728312	intergenic	TSNARE1	142403249	TRUE	ENSG00000171045	FALSE	XX	675679	0.91374	0.001489	12.9685	178	1	2	FALSE	0.111472	20.0185	0.130691	0.0411845	0.00664752	0.3334030510982174	0.2137865744418152	0.2137865744418152
chr8	141730940	141731440	intergenic|chr8:141730940-141731440	intergenic	PTP4A3	141421387	TRUE	ENSG00000184489	FALSE	XX	309803	0.359115	0.000376	1.59398	85	1	4	FALSE	0.0467387	8.33294	0.0586347	0.0066175	0.00047818	0.3015594884992819	0.1954649970064026	0.1954649970064026
chr8	141734535	141735220	intergenic|chr8:141734535-141735220	intergenic	PTP4A3	141421387	TRUE	ENSG00000184489	FALSE	XX	313490	0.359115	0.000254	1.09089	86	1	3	FALSE	0.0467387	8.33294	0.0586347	0.0200796	0.000526779	0.2939310385233338	0.1909612502476892	0.1909612502476892
chr8	141735792	141737967	intergenic|chr8:141735792-141737967	intergenic	PTP4A3	141421387	TRUE	ENSG00000184489	FALSE	XX	315492	0.359115	0.000894	3.86677	87	1	3	FALSE	0.0467387	8.33294	0.0586347	0.0307706	0.00273403	0.3677203581358698	0.2340587567118385	0.2340587567118385
chr8	141738119	141739309	intergenic|chr8:141738119-141739309	intergenic	PTP4A3	141421387	TRUE	ENSG00000184489	FALSE	XX	317327	0.359115	0.000353	1.535	88	1	4	FALSE	0.0467387	8.33294	0.0586347	0.0121841	0.000549545	0.3076756833717837	0.1990761816884936	0.1990761816884936
chr8	141740263	141741040	intergenic|chr8:141740263-141741040	intergenic	PTP4A3	141421387	TRUE	ENSG00000184489	FALSE	XX	319264	0.359115	0.000176	0.770852	89	1	3	FALSE	0.0467387	8.33294	0.0586347	0.000355995	0.000178291	0.2854615185789449	0.1859848380335842	0.1859848380335842
chr8	141741904	141742639	intergenic|chr8:141741904-141742639	intergenic	PTP4A3	141421387	TRUE	ENSG00000184489	FALSE	XX	320884	0.359115	9.3e-05	0.408801	90	1	3	FALSE	0.0467387	8.33294	0.0586347	0.00656521	0.000118049	0.2844992853999576	0.1854338619212633	0.1854338619212633
chr8	141758325	141759430	intergenic|chr8:141758325-141759430	intergenic	PTP4A3	141421387	TRUE	ENSG00000184489	FALSE	XX	337490	0.359115	0.000426	1.97137	91	1	2	FALSE	0.0467387	8.33294	0.0586347	0.01897	0.000848589	0.2958417275088197	0.1921338556397878	0.1921338556397878
chr8	141759497	141759997	intergenic|chr8:141759497-141759997	intergenic	PTP4A3	141421387	TRUE	ENSG00000184489	FALSE	XX	338360	0.359115	6.3e-05	0.292227	92	1	2	FALSE	0.0467387	8.33294	0.0586347	0.01897	0.000125496	0.2727209611804922	0.1782148805247092	0.1782148805247092
chr8	141760378	141763085	intergenic|chr8:141760378-141763085	intergenic	PTP4A3	141421387	TRUE	ENSG00000184489	FALSE	XX	340344	0.359115	0.001065	4.97527	93	1	2	FALSE	0.0467387	8.33294	0.0586347	0.0262912	0.00276786	0.3600395743229353	0.2296285840365607	0.2296285840365607
chr8	141768683	141770111	intergenic|chr8:141768683-141770111	intergenic	PTP4A3	141421387	TRUE	ENSG00000184489	FALSE	XX	348010	0.359115	0.000582	2.7811	94	1	2	FALSE	0.0467387	8.33294	0.0586347	0.0123318	0.000910921	0.3012727663284495	0.1953207678431087	0.1953207678431087
chr8	141770421	141771506	intergenic|chr8:141770421-141771506	intergenic	PTP4A3	141421387	TRUE	ENSG00000184489	FALSE	XX	349576	0.359115	0.000399	1.91826	95	1	4	FALSE	0.0467387	8.33294	0.0586347	0.00739245	0.000521919	0.3148206705165441	0.2030418813230275	0.2030418813230275
chr8	141771551	141772051	intergenic|chr8:141771551-141772051	intergenic	PTP4A3	141421387	TRUE	ENSG00000184489	FALSE	XX	350414	0.359115	0.000223	1.07552	96	1	4	FALSE	0.0467387	8.33294	0.0586347	0.00739245	0.000291699	0.3077429643648505	0.1991176939984017	0.1991176939984017
chr8	141774742	141775242	intergenic|chr8:141774742-141775242	intergenic	PTP4A3	141421387	TRUE	ENSG00000184489	FALSE	XX	353605	0.359115	0.000152	0.736193	97	1	4	FALSE	0.0467387	8.33294	0.0586347	0.0270282	0.000405757	0.3129123796697597	0.2018952879969554	0.2018952879969554
chr8	141775325	141777449	intergenic|chr8:141775325-141777449	intergenic	PTP4A3	141421387	TRUE	ENSG00000184489	FALSE	XX	355000	0.359115	0.000715	3.48743	98	1	3	FALSE	0.0467387	8.33294	0.0586347	0.0195844	0.00145642	0.3394705343698673	0.217399	0.217399
chr8	141786982	141787667	intergenic|chr8:141786982-141787667	intergenic	PTP4A3	141421387	TRUE	ENSG00000184489	FALSE	XX	365938	0.359115	0.00012	0.602391	100	1	2	FALSE	0.0467387	8.33294	0.0586347	0.000591404	0.000122606	0.280878	0.1831943904853578	0.1831943904853578
chr8	141791057	141791761	intergenic|chr8:141791057-141791761	intergenic	PTP4A3	141421387	TRUE	ENSG00000184489	FALSE	XX	370022	0.359115	0.000171	0.870978	101	1	4	FALSE	0.0467387	8.33294	0.0586347	0.00838049	0.000231854	0.3109572221654599	0.2008001635000047	0.2008001635000047
chr8	141792596	141793096	intergenic|chr8:141792596-141793096	intergenic	PTP4A3	141421387	TRUE	ENSG00000184489	FALSE	XX	371459	0.359115	0.000165	0.845015	102	1	3	FALSE	0.0467387	8.33294	0.0586347	0.0157344	0.00029223	0.3034597956703466	0.1964617784195222	0.1964617784195222
chr8	141793106	141793606	intergenic|chr8:141793106-141793606	intergenic	PTP4A3	141421387	TRUE	ENSG00000184489	FALSE	XX	371969	0.359115	0.000253	1.29657	103	1	3	FALSE	0.0467387	8.33294	0.0586347	0.0149561	0.000435594	0.3095618859701891	0.2000407324187297	0.2000407324187297
chr8	141796211	141797564	intergenic|chr8:141796211-141797564	intergenic	PTP4A3	141421387	TRUE	ENSG00000184489	FALSE	XX	375500	0.359115	0.001056	5.45721	104	1	4	FALSE	0.0467387	8.33294	0.0586347	0.00588655	0.00130778	0.35239	0.2251574453296707	0.2251574453296707
chr8	141800066	141800939	intergenic|chr8:141800066-141800939	intergenic	PTP4A3	141421387	TRUE	ENSG00000184489	FALSE	XX	379116	0.359115	0.000331	1.72726	105	1	3	FALSE	0.0467387	8.33294	0.0586347	0.0171997	0.000618281	0.3180616539746632	0.2050712300605759	0.2050712300605759
chr8	141801796	141802886	intergenic|chr8:141801796-141802886	intergenic	PTP4A3	141421387	TRUE	ENSG00000184489	FALSE	XX	380954	0.359115	0.000506	2.65585	106	1	3	FALSE	0.0467387	8.33294	0.0586347	0.00571905	0.000622845	0.3192406132587239	0.2057193803461769	0.2057193803461769
chr8	141805388	141807501	intergenic|chr8:141805388-141807501	intergenic	PTP4A3	141421387	TRUE	ENSG00000184489	FALSE	XX	385058	0.359115	0.000775	4.10903	107	1	2	FALSE	0.0467387	8.33294	0.0586347	0.0144438	0.00130973	0.328452	0.2109188420611797	0.2109188420611797
chr8	141811058	141812608	intergenic|chr8:141811058-141812608	intergenic	PTP4A3	141421387	TRUE	ENSG00000184489	FALSE	XX	390446	0.359115	0.00032	1.72112	108	1	2	FALSE	0.0467387	8.33294	0.0586347	0.0179959	0.000615276	0.3057638134155407	0.1978658539965103	0.1978658539965103
chr8	141813653	141814834	intergenic|chr8:141813653-141814834	intergenic	PTP4A3	141421387	TRUE	ENSG00000184489	FALSE	XX	392856	0.359115	0.000158	0.857659	109	1	2	FALSE	0.0467387	8.33294	0.0586347	0.00425234	0.000184394	0.2917333207588622	0.1895794659224454	0.1895794659224454
chr8	141818118	141818972	intergenic|chr8:141818118-141818972	intergenic	PTP4A3	141421387	TRUE	ENSG00000184489	FALSE	XX	397158	0.359115	0.000207	1.13384	110	1	3	FALSE	0.0467387	8.33294	0.0586347	0.0184944	0.00040528	0.3154700344679515	0.203441	0.203441
chr8	141819647	141820147	intergenic|chr8:141819647-141820147	intergenic	PTP4A3	141421387	TRUE	ENSG00000184489	FALSE	XX	398510	0.359115	0.000118	0.64887	111	1	2	FALSE	0.0467387	8.33294	0.0586347	0.00714323	0.000152961	0.2924894562133738	0.1901051206336551	0.1901051206336551
chr8	141820745	141821464	intergenic|chr8:141820745-141821464	intergenic	PTP4A3	141421387	TRUE	ENSG00000184489	FALSE	XX	399718	0.359115	0.000346	1.90779	112	1	2	FALSE	0.0467387	8.33294	0.0586347	0.0102855	0.000502747	0.3056765915414374	0.1978136755122321	0.1978136755122321
chr8	141838660	141839569	intergenic|chr8:141838660-141839569	intergenic	PTP4A3	141421387	TRUE	ENSG00000184489	FALSE	XX	417728	0.359115	0.000211	1.21392	113	1	1	FALSE	0.0467387	8.33294	0.0586347	0.0177199	0.000401651	0.2782239286453193	0.1815381728206558	0.1815381728206558
chr8	141851820	141853675	intergenic|chr8:141851820-141853675	intergenic	PTP4A3	141421387	TRUE	ENSG00000184489	FALSE	XX	431360	0.359115	0.00071	4.22765	115	1	1	FALSE	0.0467387	8.33294	0.0586347	0.0206312	0.0015023	0.3162714844488247	0.2039175072985204	0.2039175072985204
chr8	141853683	141854873	intergenic|chr8:141853683-141854873	intergenic	PTP4A3	141421387	TRUE	ENSG00000184489	FALSE	XX	432891	0.359115	0.000209	1.24825	116	1	1	FALSE	0.0467387	8.33294	0.0586347	0.0152649	0.000363898	0.2795678966575813	0.1823518042334809	0.1823518042334809
chr8	141860250	141863304	intergenic|chr8:141860250-141863304	intergenic	PTP4A3	141421387	TRUE	ENSG00000184489	FALSE	XX	440390	0.359115	0.00069	4.19856	117	1	1	FALSE	0.0467387	8.33294	0.0586347	0.013342	0.00112033	0.3056070553268956	0.1977780992729506	0.1977780992729506
chr8	141866596	141868235	intergenic|chr8:141866596-141868235	intergenic	PTP4A3	141421387	TRUE	ENSG00000184489	FALSE	XX	446028	0.359115	0.000389	2.39986	118	1	3	FALSE	0.0467387	8.33294	0.0586347	0.0216087	0.000852842	0.3391158572901895	0.2171976329535237	0.2171976329535237
chr8	141868398	141870118	intergenic|chr8:141868398-141870118	intergenic	PTP4A3	141421387	TRUE	ENSG00000184489	FALSE	XX	447871	0.359115	0.000617	3.81837	119	1	3	FALSE	0.0467387	8.33294	0.0586347	0.0342449	0.00214074	0.3847445162421252	0.2440583444592524	0.2440583444592524
chr8	141872368	141873509	intergenic|chr8:141872368-141873509	intergenic	PTP4A3	141421387	TRUE	ENSG00000184489	FALSE	XX	451552	0.359115	0.000235	1.46603	120	1	6	FALSE	0.0467387	8.33294	0.0586347	0.00478892	0.000279655	0.3471825268155761	0.2221006337966459	0.2221006337966459
chr8	141874120	141874959	intergenic|chr8:141874120-141874959	intergenic	PTP4A3	141421387	TRUE	ENSG00000184489	FALSE	XX	453152	0.359115	0.000194	1.2175	121	1	7	FALSE	0.0467387	8.33294	0.0586347	0.0165305	0.000353674	0.3570965720453343	0.2278863491941204	0.2278863491941204
chr8	141875262	141875762	intergenic|chr8:141875262-141875762	intergenic	PTP4A3	141421387	TRUE	ENSG00000184489	FALSE	XX	454125	0.359115	0.00015	0.942308	122	1	6	FALSE	0.0467387	8.33294	0.0586347	0.00792061	0.000200011	0.3459930674418844	0.2213957506452782	0.2213957506452782
chr8	141876047	141876547	intergenic|chr8:141876047-141876547	intergenic	PTP4A3	141421387	TRUE	ENSG00000184489	FALSE	XX	454910	0.359115	8.3e-05	0.524372	123	1	6	FALSE	0.0467387	8.33294	0.0586347	-0.00104601	7.99052501623285e-05	0.3422887804273398	0.2190989842925938	0.2190989842925938
chr8	141876973	141877731	intergenic|chr8:141876973-141877731	intergenic	PTP4A3	141421387	TRUE	ENSG00000184489	FALSE	XX	455965	0.359115	0.000185	1.16948	124	1	6	FALSE	0.0467387	8.33294	0.0586347	0.00731741	0.000241334	0.3494003272227073	0.2234405183112595	0.2234405183112595
chr8	141878070	141878570	intergenic|chr8:141878070-141878570	intergenic	PTP4A3	141421387	TRUE	ENSG00000184489	FALSE	XX	456933	0.359115	7.1e-05	0.449861	125	1	6	FALSE	0.0467387	8.33294	0.0586347	0.00562061	8.70831936396477e-05	0.3443645299280208	0.2203493127117427	0.2203493127117427
chr8	141878672	141880364	intergenic|chr8:141878672-141880364	intergenic	PTP4A3	141421387	TRUE	ENSG00000184489	FALSE	XX	458131	0.359115	0.000361	2.28745	126	1	5	FALSE	0.0467387	8.33294	0.0586347	0.00789295	0.000480877	0.3530334796185453	0.2255339568298383	0.2255339568298383
chr8	141891061	141891796	intergenic|chr8:141891061-141891796	intergenic	PTP4A3	141421387	TRUE	ENSG00000184489	FALSE	XX	470042	0.359115	9.1e-05	0.593598	127	1	2	FALSE	0.0467387	8.33294	0.0586347	0.0144953	0.000154075	0.3065008214732261	0.1983307168564613	0.1983307168564613
chr8	141892042	141892542	intergenic|chr8:141892042-141892542	intergenic	PTP4A3	141421387	TRUE	ENSG00000184489	FALSE	XX	470905	0.359115	0.00016	1.04383	128	1	2	FALSE	0.0467387	8.33294	0.0586347	0.0153568	0.000279514	0.3118567538515965	0.201321	0.201321
chr8	141893110	141894087	intergenic|chr8:141893110-141894087	intergenic	PTP4A3	141421387	TRUE	ENSG00000184489	FALSE	XX	472212	0.359115	0.000127	0.827422	129	1	3	FALSE	0.0467387	8.33294	0.0586347	0.0129307	0.000203147	0.3252546137865013	0.2090869556756913	0.2090869556756913
chr8	141898570	141899311	intergenic|chr8:141898570-141899311	intergenic	PTP4A3	141421387	TRUE	ENSG00000184489	FALSE	XX	477554	0.359115	0.000159	1.05061	130	1	2	FALSE	0.0467387	8.33294	0.0586347	0.000839353	0.000163923	0.3093183918517194	0.1999064278866716	0.1999064278866716
chr8	141899732	141901007	intergenic|chr8:141899732-141901007	intergenic	PTP4A3	141421387	TRUE	ENSG00000184489	FALSE	XX	478982	0.359115	0.000561	3.71926	131	1	2	FALSE	0.0467387	8.33294	0.0586347	0.000839353	0.000578369	0.3250813654992608	0.2089725054685841	0.2089725054685841
chr8	141904432	141906425	intergenic|chr8:141904432-141906425	intergenic	PTP4A3	141421387	TRUE	ENSG00000184489	FALSE	XX	484042	0.359115	0.001401	9.39206	132	1	4	FALSE	0.0467387	8.33294	0.0586347	0.00113865	0.00146017	0.3852044848599727	0.2442832099545709	0.2442832099545709
chr8	141904432	141906425	intergenic|chr8:141904432-141906425	intergenic	TSNARE1	142403249	TRUE	ENSG00000171045	FALSE	XX	497820	0.91374	0.001475	9.39206	130	1	4	FALSE	0.111472	20.0185	0.130691	0.0461076	0.0078746	0.3533200407898486	0.2256980772273475	0.2256980772273475
chr8	141906511	141907011	intergenic|chr8:141906511-141907011	intergenic	PTP4A3	141421387	TRUE	ENSG00000184489	FALSE	XX	485374	0.359115	0.000129	0.866528	133	1	3	FALSE	0.0467387	8.33294	0.0586347	0.000392959	0.000130855	0.3258756595008577	0.2094797279773566	0.2094797279773566
chr8	141907147	141907647	intergenic|chr8:141907147-141907647	intergenic	PTP4A3	141421387	TRUE	ENSG00000184489	FALSE	XX	486010	0.359115	0.000133	0.898067	134	1	4	FALSE	0.0467387	8.33294	0.0586347	0.0178207	0.000254102	0.3425259001738479	0.2192638957147839	0.2192638957147839
chr8	141909969	141910698	intergenic|chr8:141909969-141910698	intergenic	PTP4A3	141421387	TRUE	ENSG00000184489	FALSE	XX	488946	0.359115	0.000176	1.1932	135	1	5	FALSE	0.0467387	8.33294	0.0586347	0.0165859	0.000321504	0.3547876946987491	0.2264993709328278	0.2264993709328278
chr8	141912014	141913133	intergenic|chr8:141912014-141913133	intergenic	PTP4A3	141421387	TRUE	ENSG00000184489	FALSE	XX	491186	0.359115	0.000229	1.55766	136	1	3	FALSE	0.0467387	8.33294	0.0586347	0.00286272	0.000254098	0.332924	0.2134903808283868	0.2134903808283868
chr8	141913942	141915399	intergenic|chr8:141913942-141915399	intergenic	PTP4A3	141421387	TRUE	ENSG00000184489	FALSE	XX	493284	0.359115	0.000561	3.83459	137	1	4	FALSE	0.0467387	8.33294	0.0586347	0.0239837	0.00134076	0.3852773666207953	0.2443491188066462	0.2443491188066462
chr8	141917822	141918322	intergenic|chr8:141917822-141918322	intergenic	PTP4A3	141421387	TRUE	ENSG00000184489	FALSE	XX	496685	0.359115	0.000112	0.767452	138	1	4	FALSE	0.0467387	8.33294	0.0586347	0.00439468	0.000131387	0.3411227582960492	0.2183415362961139	0.2183415362961139
chr8	141919376	141920285	intergenic|chr8:141919376-141920285	intergenic	PTP4A3	141421387	TRUE	ENSG00000184489	FALSE	XX	498444	0.359115	0.000142	0.98054	139	1	3	FALSE	0.0467387	8.33294	0.0586347	0.00666811	0.000180922	0.3325749199060995	0.2132824756958804	0.2132824756958804
chr8	141920549	141921815	intergenic|chr8:141920549-141921815	intergenic	PTP4A3	141421387	TRUE	ENSG00000184489	FALSE	XX	499795	0.359115	0.00034	2.35648	140	1	3	FALSE	0.0467387	8.33294	0.0586347	-0.00211269	0.000314881	0.3383965713036859	0.2167249687361712	0.2167249687361712
chr8	141925256	141926116	intergenic|chr8:141925256-141926116	intergenic	PTP4A3	141421387	TRUE	ENSG00000184489	FALSE	XX	504299	0.359115	0.000166	1.16174	141	1	3	FALSE	0.0467387	8.33294	0.0586347	0.0144612	0.000280713	0.3379024210158998	0.2164033333219969	0.2164033333219969
chr8	141927638	141928138	intergenic|chr8:141927638-141928138	intergenic	PTP4A3	141421387	TRUE	ENSG00000184489	FALSE	XX	506501	0.359115	5.5e-05	0.382687	142	1	2	FALSE	0.0467387	8.33294	0.0586347	0.00934977	7.7245532523736e-05	0.3155233671372834	0.2034759308753496	0.2034759308753496
chr8	141930433	141932517	intergenic|chr8:141930433-141932517	intergenic	PTP4A3	141421387	TRUE	ENSG00000184489	FALSE	XX	510088	0.359115	0.000424	2.99888	143	1	3	FALSE	0.0467387	8.33294	0.0586347	0.0230527	0.000979641	0.3653692910275015	0.2326878757001997	0.2326878757001997
chr8	141934633	141935583	intergenic|chr8:141934633-141935583	intergenic	PTP4A3	141421387	TRUE	ENSG00000184489	FALSE	XX	513721	0.359115	0.00013	0.922767	144	1	2	FALSE	0.0467387	8.33294	0.0586347	0.0144437	0.000219695	0.3222895501465463	0.2074664447886891	0.2074664447886891
chr8	141935921	141936639	intergenic|chr8:141935921-141936639	intergenic	PTP4A3	141421387	TRUE	ENSG00000184489	FALSE	XX	514893	0.359115	0.0001	0.715419	145	1	3	FALSE	0.0467387	8.33294	0.0586347	0.00277217	0.000110595	0.3345613736822641	0.2144900342737123	0.2144900342737123
chr8	141940680	141941180	intergenic|chr8:141940680-141941180	intergenic	PTP4A3	141421387	TRUE	ENSG00000184489	FALSE	XX	519543	0.359115	0.000147	1.06125	146	1	2	FALSE	0.0467387	8.33294	0.0586347	0.0130032	0.000235759	0.3243755092843882	0.2086005422954852	0.2086005422954852
chr8	141941291	141942983	intergenic|chr8:141941291-141942983	intergenic	PTP4A3	141421387	TRUE	ENSG00000184489	FALSE	XX	520750	0.359115	0.000297	2.14273	147	1	1	FALSE	0.0467387	8.33294	0.0586347	0.0130032	0.000476329	0.3077140135037104	0.1990932749925751	0.1990932749925751
chr8	141962175	141962912	intergenic|chr8:141962175-141962912	intergenic	PTP4A3	141421387	TRUE	ENSG00000184489	FALSE	XX	541156	0.359115	0.000123	0.927429	149	1	1	FALSE	0.0467387	8.33294	0.0586347	0.0110307	0.000183627	0.2987899396391174	0.1937869021382188	0.1937869021382188
chr8	141965474	141966911	intergenic|chr8:141965474-141966911	intergenic	PTP4A3	141421387	TRUE	ENSG00000184489	FALSE	XX	544806	0.359115	0.000115	0.871942	150	1	1	FALSE	0.0467387	8.33294	0.0586347	0.0130619	0.000184831	0.2995264205481027	0.194254	0.194254
chr8	141971362	141972727	intergenic|chr8:141971362-141972727	intergenic	PTP4A3	141421387	TRUE	ENSG00000184489	FALSE	XX	550658	0.359115	0.000151	1.15156	151	1	1	FALSE	0.0467387	8.33294	0.0586347	0.017932	0.00028966	0.3039436309125917	0.1967558753309184	0.1967558753309184
chr8	141972767	141973267	intergenic|chr8:141972767-141973267	intergenic	PTP4A3	141421387	TRUE	ENSG00000184489	FALSE	XX	551630	0.359115	0	0	152	1	2	FALSE	0.0467387	8.33294	0.0586347	0.017932	0	0.3199405436950551	0.2061172795562573	0.2061172795562573
chr8	141987791	141988471	intergenic|chr8:141987791-141988471	intergenic	PTP4A3	141421387	TRUE	ENSG00000184489	FALSE	XX	566744	0.359115	0.000238	1.87736	154	1	2	FALSE	0.0467387	8.33294	0.0586347	0.0119412	0.000367259	0.3350771878768166	0.2147776838406035	0.2147776838406035
chr8	141988500	141989000	intergenic|chr8:141988500-141989000	intergenic	PTP4A3	141421387	TRUE	ENSG00000184489	FALSE	XX	567363	0.359115	0.001173	9.2502	155	1	2	FALSE	0.0467387	8.33294	0.0586347	0.0119412	0.00181006	0.3876615261619091	0.2458223755001205	0.2458223755001205
chr8	141988500	141989000	intergenic|chr8:141988500-141989000	intergenic	TSNARE1	142403249	TRUE	ENSG00000171045	FALSE	XX	414499	0.91374	0.001752	9.2502	107	1	2	FALSE	0.111472	20.0185	0.130691	0.0454571	0.009135	0.3308915143369035	0.212343	0.212343
chr8	141989195	141989695	intergenic|chr8:141989195-141989695	intergenic	PTP4A3	141421387	TRUE	ENSG00000184489	FALSE	XX	568058	0.359115	0.000304	2.39986	156	1	2	FALSE	0.0467387	8.33294	0.0586347	0.0119412	0.000469104	0.3402792310812504	0.2178353101224991	0.2178353101224991
chr8	141995980	141996763	intergenic|chr8:141995980-141996763	intergenic	PTP4A3	141421387	TRUE	ENSG00000184489	FALSE	XX	574984	0.359115	0.000982	7.8536	157	1	3	FALSE	0.0467387	8.33294	0.0586347	0.0145723	0.00166731	0.4010587476878356	0.2538196520234866	0.2538196520234866
chr8	141995980	141996763	intergenic|chr8:141995980-141996763	intergenic	TSNARE1	142403249	TRUE	ENSG00000171045	FALSE	XX	406878	0.91374	0.001516	7.8536	105	1	3	FALSE	0.111472	20.0185	0.130691	0.0416769	0.00689022	0.2977213536206187	0.1931861431262554	0.1931861431262554
chr8	141996826	141997326	intergenic|chr8:141996826-141997326	intergenic	PTP4A3	141421387	TRUE	ENSG00000184489	FALSE	XX	575689	0.359115	0.000152	1.2175	158	1	3	FALSE	0.0467387	8.33294	0.0586347	0.0145723	0.000258077	0.3497463342883973	0.2236297502928203	0.2236297502928203
chr8	141997963	141998463	intergenic|chr8:141997963-141998463	intergenic	PTP4A3	141421387	TRUE	ENSG00000184489	FALSE	XX	576826	0.359115	0.000129	1.03419	159	1	3	FALSE	0.0467387	8.33294	0.0586347	-0.00158068	0.000121801	0.3452187600559611	0.2209100115471904	0.2209100115471904
chr8	141998548	141999048	intergenic|chr8:141998548-141999048	intergenic	PTP4A3	141421387	TRUE	ENSG00000184489	FALSE	XX	577411	0.359115	0.000125	1.0042	160	1	3	FALSE	0.0467387	8.33294	0.0586347	0.00488609	0.000149279	0.3469798456491416	0.2219999135483926	0.2219999135483926
chr8	142004304	142004804	intergenic|chr8:142004304-142004804	intergenic	PTP4A3	141421387	TRUE	ENSG00000184489	FALSE	XX	583167	0.359115	0.000207	1.68127	161	1	2	FALSE	0.0467387	8.33294	0.0586347	0.0155366	0.000363991	0.3398714843210886	0.2176087669177317	0.2176087669177317
chr8	142004941	142005441	intergenic|chr8:142004941-142005441	intergenic	PTP4A3	141421387	TRUE	ENSG00000184489	FALSE	XX	583804	0.359115	0.000612	4.97068	162	1	2	FALSE	0.0467387	8.33294	0.0586347	0.0155366	0.00107615	0.3667766592387411	0.2334660327961781	0.2334660327961781
chr8	142005668	142007505	intergenic|chr8:142005668-142007505	intergenic	PTP4A3	141421387	TRUE	ENSG00000184489	FALSE	XX	585200	0.359115	0.001303	10.6048	163	1	2	FALSE	0.0467387	8.33294	0.0586347	0.0157627	0.00231011	0.4107982141973382	0.2596360987594435	0.2596360987594435
chr8	142005668	142007505	intergenic|chr8:142005668-142007505	intergenic	TSNARE1	142403249	TRUE	ENSG00000171045	FALSE	XX	396662	0.91374	0.002101	10.6048	99	1	2	FALSE	0.111472	20.0185	0.130691	0.0362366	0.00783661	0.2965245132924077	0.1925434416593662	0.1925434416593662
chr8	142013146	142013887	intergenic|chr8:142013146-142013887	intergenic	PTP4A3	141421387	TRUE	ENSG00000184489	FALSE	XX	592130	0.359115	0.000246	2.02334	164	1	1	FALSE	0.0467387	8.33294	0.0586347	0.0117943	0.000377584	0.3158200589863102	0.2036314862062375	0.2036314862062375
chr8	142016019	142016884	intergenic|chr8:142016019-142016884	intergenic	PTP4A3	141421387	TRUE	ENSG00000184489	FALSE	XX	595064	0.359115	0.000602	4.98121	165	1	1	FALSE	0.0467387	8.33294	0.0586347	0.0111964	0.000904151	0.3352376812219712	0.2148431881974176	0.2148431881974176
chr8	142022739	142023378	intergenic|chr8:142022739-142023378	intergenic	PTP4A3	141421387	TRUE	ENSG00000184489	FALSE	XX	601672	0.359115	0.000103	0.865362	166	1	2	FALSE	0.0467387	8.33294	0.0586347	0.0145058	0.000174459	0.3361264912781589	0.2153928551915718	0.2153928551915718
chr8	142023392	142024505	intergenic|chr8:142023392-142024505	intergenic	PTP4A3	141421387	TRUE	ENSG00000184489	FALSE	XX	602562	0.359115	0.00043	3.60665	167	1	2	FALSE	0.0467387	8.33294	0.0586347	0.0145058	0.000728325	0.3575257633557495	0.2281663192839897	0.2281663192839897
chr8	142024848	142025348	intergenic|chr8:142024848-142025348	intergenic	PTP4A3	141421387	TRUE	ENSG00000184489	FALSE	XX	603711	0.359115	7.7e-05	0.64427	168	1	3	FALSE	0.0467387	8.33294	0.0586347	0.00201827	8.28576966701162e-05	0.349885	0.2237243662836007	0.2237243662836007
chr8	142029557	142030701	intergenic|chr8:142029557-142030701	intergenic	PTP4A3	141421387	TRUE	ENSG00000184489	FALSE	XX	608742	0.359115	0.0001	0.845015	169	1	2	FALSE	0.0467387	8.33294	0.0586347	0.0130297	0.000160535	0.3375773628051302	0.2162299298813093	0.2162299298813093
chr8	142030731	142031231	intergenic|chr8:142030731-142031231	intergenic	PTP4A3	141421387	TRUE	ENSG00000184489	FALSE	XX	609594	0.359115	0	0	170	1	1	FALSE	0.0467387	8.33294	0.0586347	0.0130297	0	0.3059202077328847	0.1979725827143578	0.1979725827143578
chr8	142037447	142037947	intergenic|chr8:142037447-142037947	intergenic	PTP4A3	141421387	TRUE	ENSG00000184489	FALSE	XX	616310	0.359115	0	0	171	1	1	FALSE	0.0467387	8.33294	0.0586347	0.0072065	0	0.3065365568625764	0.198347	0.198347
chr8	142038041	142039544	intergenic|chr8:142038041-142039544	intergenic	PTP4A3	141421387	TRUE	ENSG00000184489	FALSE	XX	617406	0.359115	0.000177	1.52457	172	1	1	FALSE	0.0467387	8.33294	0.0586347	0.0072065	0.000229969	0.3155661233020788	0.2034960025309464	0.2034960025309464
chr8	142044041	142044541	intergenic|chr8:142044041-142044541	intergenic	PTP4A3	141421387	TRUE	ENSG00000184489	FALSE	XX	622904	0.359115	0.000162	1.40961	173	1	2	FALSE	0.0467387	8.33294	0.0586347	0.0158105	0.000287711	0.3450063465306778	0.2207600920724708	0.2207600920724708
chr8	142044653	142047639	intergenic|chr8:142044653-142047639	intergenic	PTP4A3	141421387	TRUE	ENSG00000184489	FALSE	XX	624759	0.359115	0.000643	5.5931	174	1	1	FALSE	0.0467387	8.33294	0.0586347	0.0158105	0.00114196	0.3495377626700419	0.2235320821733053	0.2235320821733053
chr8	142058407	142060304	intergenic|chr8:142058407-142060304	intergenic	PTP4A3	141421387	TRUE	ENSG00000184489	FALSE	XX	637968	0.359115	0.000136	1.20921	175	1	1	FALSE	0.0467387	8.33294	0.0586347	0.0260226	0.000350022	0.321796	0.2071933249762717	0.2071933249762717
chr8	142062584	142064049	intergenic|chr8:142062584-142064049	intergenic	PTP4A3	141421387	TRUE	ENSG00000184489	FALSE	XX	641930	0.359115	0.000104	0.933092	176	1	1	FALSE	0.0467387	8.33294	0.0586347	0.00532937	0.000126216	0.314223	0.2027257527473493	0.2027257527473493
chr8	142072138	142072807	intergenic|chr8:142072138-142072807	intergenic	PTP4A3	141421387	TRUE	ENSG00000184489	FALSE	XX	651086	0.359115	9.1e-05	0.828297	177	1	2	FALSE	0.0467387	8.33294	0.0586347	0.00837594	0.000123364	0.3412881436796521	0.2184534094836535	0.2184534094836535
chr8	142072941	142073816	intergenic|chr8:142072941-142073816	intergenic	PTP4A3	141421387	TRUE	ENSG00000184489	FALSE	XX	651992	0.359115	0.000445	4.04566	178	1	2	FALSE	0.0467387	8.33294	0.0586347	0.00837594	0.000603263	0.3601276165107327	0.2296814194186276	0.2296814194186276
chr8	142075716	142076465	intergenic|chr8:142075716-142076465	intergenic	PTP4A3	141421387	TRUE	ENSG00000184489	FALSE	XX	654704	0.359115	0.0001	0.914872	179	1	3	FALSE	0.0467387	8.33294	0.0586347	0.0129722	0.000160199	0.3600884597306917	0.2296450950934554	0.2296450950934554
chr8	142100738	142102544	intergenic|chr8:142100738-142102544	intergenic	PTP4A3	141421387	TRUE	ENSG00000184489	FALSE	XX	680254	0.359115	0.000234	2.22437	182	1	1	FALSE	0.0467387	8.33294	0.0586347	0.0229719	0.000539067	0.3329487011904692	0.2135017728904408	0.2135017728904408
chr8	142104246	142104947	intergenic|chr8:142104246-142104947	intergenic	PTP4A3	141421387	TRUE	ENSG00000184489	FALSE	XX	683210	0.359115	5.8e-05	0.551072	183	1	2	FALSE	0.0467387	8.33294	0.0586347	0.00939889	8.16044291797292e-05	0.3433939255453744	0.2197916122657928	0.2197916122657928
chr8	142109159	142109956	intergenic|chr8:142109159-142109956	intergenic	PTP4A3	141421387	TRUE	ENSG00000184489	FALSE	XX	688170	0.359115	7.3e-05	0.699319	184	1	2	FALSE	0.0467387	8.33294	0.0586347	0.022079	0.000162803	0.3471339900528268	0.2220670603805614	0.2220670603805614
chr8	142112006	142113816	intergenic|chr8:142112006-142113816	intergenic	PTP4A3	141421387	TRUE	ENSG00000184489	FALSE	XX	691524	0.359115	0.000148	1.42894	185	1	1	FALSE	0.0467387	8.33294	0.0586347	0.0133449	0.000240327	0.3237838748305686	0.2083222202009269	0.2083222202009269
chr8	142118294	142119812	intergenic|chr8:142118294-142119812	intergenic	PTP4A3	141421387	TRUE	ENSG00000184489	FALSE	XX	697666	0.359115	0.00015	1.46126	186	1	2	FALSE	0.0467387	8.33294	0.0586347	0.0129056	0.000239719	0.3513076515115295	0.2245392846558165	0.2245392846558165
chr8	142119859	142120359	intergenic|chr8:142119859-142120359	intergenic	PTP4A3	141421387	TRUE	ENSG00000184489	FALSE	XX	698722	0.359115	0	0	187	1	2	FALSE	0.0467387	8.33294	0.0586347	0.0129056	0	0.3426421125269335	0.2193148683361872	0.2193148683361872
chr8	142120674	142121325	intergenic|chr8:142120674-142121325	intergenic	PTP4A3	141421387	TRUE	ENSG00000184489	FALSE	XX	699612	0.359115	3.6e-05	0.34975	188	1	3	FALSE	0.0467387	8.33294	0.0586347	0.00793574	4.80290687561694e-05	0.3612641898722031	0.2304112081334363	0.2304112081334363
chr8	142125642	142126980	intergenic|chr8:142125642-142126980	intergenic	PTP4A3	141421387	TRUE	ENSG00000184489	FALSE	XX	704924	0.359115	0.000178	1.75162	189	1	3	FALSE	0.0467387	8.33294	0.0586347	-0.000101613	0.000177344	0.366983	0.2335753059202927	0.2335753059202927
chr8	142127969	142129619	intergenic|chr8:142127969-142129619	intergenic	PTP4A3	141421387	TRUE	ENSG00000184489	FALSE	XX	707407	0.359115	0.000244	2.41074	190	1	3	FALSE	0.0467387	8.33294	0.0586347	0.0163024	0.000441156	0.3779196009549266	0.2399447353864869	0.2399447353864869
chr8	142131134	142131823	intergenic|chr8:142131134-142131823	intergenic	PTP4A3	141421387	TRUE	ENSG00000184489	FALSE	XX	710092	0.359115	6e-05	0.598461	191	1	5	FALSE	0.0467387	8.33294	0.0586347	-0.000875375	5.81219941853795e-05	0.3843680354979831	0.2438644948943201	0.2438644948943201
chr8	142132340	142133410	intergenic|chr8:142132340-142133410	intergenic	PTP4A3	141421387	TRUE	ENSG00000184489	FALSE	XX	711488	0.359115	0.000108	1.07455	192	1	4	FALSE	0.0467387	8.33294	0.0586347	0.01674	0.000198395	0.381411	0.2420271037953382	0.2420271037953382
chr8	142133862	142134741	intergenic|chr8:142133862-142134741	intergenic	PTP4A3	141421387	TRUE	ENSG00000184489	FALSE	XX	712914	0.359115	6.6e-05	0.660563	193	1	4	FALSE	0.0467387	8.33294	0.0586347	0.00741574	8.64055425554343e-05	0.3775271190915329	0.2397229669097337	0.2397229669097337
chr8	142135612	142136370	intergenic|chr8:142135612-142136370	intergenic	PTP4A3	141421387	TRUE	ENSG00000184489	FALSE	XX	714604	0.359115	6e-05	0.597384	194	1	3	FALSE	0.0467387	8.33294	0.0586347	0.00790324	7.99539987102361e-05	0.3661277796812572	0.2330587420608358	0.2330587420608358
chr8	142142947	142143447	intergenic|chr8:142142947-142143447	intergenic	PTP4A3	141421387	TRUE	ENSG00000184489	FALSE	XX	721810	0.359115	0.000251	2.5376	195	1	3	FALSE	0.0467387	8.33294	0.0586347	0.00958033	0.000355486	0.3775962855059316	0.2397455196361813	0.2397455196361813
chr8	142143461	142143961	intergenic|chr8:142143461-142143961	intergenic	PTP4A3	141421387	TRUE	ENSG00000184489	FALSE	XX	722324	0.359115	0.000179	1.80614	196	1	3	FALSE	0.0467387	8.33294	0.0586347	0.00958033	0.000253514	0.374182	0.2378256049934391	0.2378256049934391
chr8	142144027	142144727	intergenic|chr8:142144027-142144727	intergenic	PTP4A3	141421387	TRUE	ENSG00000184489	FALSE	XX	722990	0.359115	9.5e-05	0.960627	197	1	3	FALSE	0.0467387	8.33294	0.0586347	0.00958033	0.000134546	0.3700623618490851	0.2353799681216068	0.2353799681216068
chr8	142145251	142146198	intergenic|chr8:142145251-142146198	intergenic	PTP4A3	141421387	TRUE	ENSG00000184489	FALSE	XX	724338	0.359115	0.000155	1.56724	198	1	3	FALSE	0.0467387	8.33294	0.0586347	0.00718646	0.000201239	0.3732917866450834	0.2373145494749037	0.2373145494749037
chr8	142151984	142153876	intergenic|chr8:142151984-142153876	intergenic	PTP4A3	141421387	TRUE	ENSG00000184489	FALSE	XX	731543	0.359115	0.000165	1.68649	199	1	3	FALSE	0.0467387	8.33294	0.0586347	0.0193866	0.000333692	0.379103	0.2406589050573923	0.2406589050573923
chr8	142154329	142155329	intergenic|chr8:142154329-142155329	intergenic	PTP4A3	141421387	TRUE	ENSG00000184489	FALSE	XX	733442	0.359115	6.5e-05	0.663969	200	1	3	FALSE	0.0467387	8.33294	0.0586347	0.014973	0.00011198	0.3709083588338744	0.2358265783052827	0.2358265783052827
chr8	142155431	142156341	intergenic|chr8:142155431-142156341	intergenic	PTP4A3	141421387	TRUE	ENSG00000184489	FALSE	XX	734499	0.359115	6.1e-05	0.624588	201	1	4	FALSE	0.0467387	8.33294	0.0586347	0.00744469	7.99437011786059e-05	0.3819984784582163	0.2424105001449798	0.2424105001449798
chr8	142157503	142158613	intergenic|chr8:142157503-142158613	intergenic	PTP4A3	141421387	TRUE	ENSG00000184489	FALSE	XX	736671	0.359115	7.3e-05	0.749811	202	1	4	FALSE	0.0467387	8.33294	0.0586347	0.0148346	0.000125132	0.3844039296470447	0.2438877568421144	0.2438877568421144
chr8	142160068	142161164	intergenic|chr8:142160068-142161164	intergenic	PTP4A3	141421387	TRUE	ENSG00000184489	FALSE	XX	739229	0.359115	7.9e-05	0.81598	203	1	3	FALSE	0.0467387	8.33294	0.0586347	0.0183332	0.000153769	0.374294	0.2379055660609669	0.2379055660609669
chr8	142165014	142166050	intergenic|chr8:142165014-142166050	intergenic	PTP4A3	141421387	TRUE	ENSG00000184489	FALSE	XX	744145	0.359115	0.0001	1.0406	204	1	1	FALSE	0.0467387	8.33294	0.0586347	0.010655	0.000147266	0.3309615276761292	0.2123825027935345	0.2123825027935345
chr8	142170606	142171106	intergenic|chr8:142170606-142171106	intergenic	PTP4A3	141421387	TRUE	ENSG00000184489	FALSE	XX	749469	0.359115	7.7e-05	0.804875	205	1	3	FALSE	0.0467387	8.33294	0.0586347	0.00915006	0.000107362	0.3735782055925463	0.2374744716099551	0.2374744716099551
chr8	142171327	142172287	intergenic|chr8:142171327-142172287	intergenic	PTP4A3	141421387	TRUE	ENSG00000184489	FALSE	XX	750420	0.359115	0.000555	5.83098	206	1	3	FALSE	0.0467387	8.33294	0.0586347	0.00915006	0.000773843	0.4002933442625788	0.2533570358547874	0.2533570358547874
chr8	142174088	142174757	intergenic|chr8:142174088-142174757	intergenic	PTP4A3	141421387	TRUE	ENSG00000184489	FALSE	XX	753036	0.359115	0.000122	1.28094	207	1	4	FALSE	0.0467387	8.33294	0.0586347	0.0159874	0.000218068	0.3910196515672968	0.2477880100885174	0.2477880100885174
chr8	142175930	142176430	intergenic|chr8:142175930-142176430	intergenic	PTP4A3	141421387	TRUE	ENSG00000184489	FALSE	XX	754793	0.359115	0.000148	1.55993	208	1	4	FALSE	0.0467387	8.33294	0.0586347	0.0138307	0.000244606	0.3926548775661574	0.2487965714619505	0.2487965714619505
chr8	142177486	142177986	intergenic|chr8:142177486-142177986	intergenic	PTP4A3	141421387	TRUE	ENSG00000184489	FALSE	XX	756349	0.359115	9.9e-05	1.04637	209	1	3	FALSE	0.0467387	8.33294	0.0586347	0.0121528	0.000153947	0.3776819055541086	0.2397981426645637	0.2397981426645637
chr8	142179529	142181325	intergenic|chr8:142179529-142181325	intergenic	PTP4A3	141421387	TRUE	ENSG00000184489	FALSE	XX	759040	0.359115	0.000838	8.9071	210	1	3	FALSE	0.0467387	8.33294	0.0586347	0.0309775	0.0025821	0.4683265832333485	0.2962877280728113	0.2962877280728113
chr8	142179529	142181325	intergenic|chr8:142179529-142181325	intergenic	TSNARE1	142403249	TRUE	ENSG00000171045	FALSE	XX	222822	0.91374	0.003186	8.9071	52	1	3	FALSE	0.111472	20.0185	0.130691	0.0399416	0.0135957	0.347844	0.2225157233045866	0.2225157233045866
chr8	142183976	142184569	intergenic|chr8:142183976-142184569	intergenic	PTP4A3	141421387	TRUE	ENSG00000184489	FALSE	XX	762886	0.359115	8.5e-05	0.90811	211	1	2	FALSE	0.0467387	8.33294	0.0586347	0.0284188	0.000238661	0.3656105105138155	0.2328170166650609	0.2328170166650609
chr8	142188201	142188869	intergenic|chr8:142188201-142188869	intergenic	PTP4A3	141421387	TRUE	ENSG00000184489	FALSE	XX	767148	0.359115	6.8e-05	0.735386	212	1	3	FALSE	0.0467387	8.33294	0.0586347	0.00777797	9.02031077966343e-05	0.3767838588816138	0.2393483418445945	0.2393483418445945
chr8	142192045	142192545	intergenic|chr8:142192045-142192545	intergenic	PTP4A3	141421387	TRUE	ENSG00000184489	FALSE	XX	770908	0.359115	7.2e-05	0.777635	213	1	3	FALSE	0.0467387	8.33294	0.0586347	0.0262702	0.00018698	0.3812103405154835	0.2419068225876038	0.2419068225876038
chr8	142192554	142194232	intergenic|chr8:142192554-142194232	intergenic	PTP4A3	141421387	TRUE	ENSG00000184489	FALSE	XX	772006	0.359115	0.000583	6.29937	214	1	4	FALSE	0.0467387	8.33294	0.0586347	0.0262702	0.00151402	0.4451156896253272	0.2814332329916622	0.2814332329916622
chr8	142195128	142195628	intergenic|chr8:142195128-142195628	intergenic	PTP4A3	141421387	TRUE	ENSG00000184489	FALSE	XX	773991	0.359115	6e-05	0.655587	215	1	3	FALSE	0.0467387	8.33294	0.0586347	0.00958607	8.49943452123876e-05	0.378208	0.2400950868961515	0.2400950868961515
chr8	142198008	142198797	intergenic|chr8:142198008-142198797	intergenic	PTP4A3	141421387	TRUE	ENSG00000184489	FALSE	XX	777016	0.359115	0.000153	1.66311	216	1	3	FALSE	0.0467387	8.33294	0.0586347	0.0177316	0.000291368	0.3870108186315382	0.2454230453963611	0.2454230453963611
chr8	142201681	142203184	intergenic|chr8:142201681-142203184	intergenic	PTP4A3	141421387	TRUE	ENSG00000184489	FALSE	XX	781046	0.359115	0.000151	1.64853	217	1	2	FALSE	0.0467387	8.33294	0.0586347	0.0194306	0.000305867	0.3714667202925953	0.2361394694390793	0.2361394694390793
chr8	142204185	142205195	intergenic|chr8:142204185-142205195	intergenic	PTP4A3	141421387	TRUE	ENSG00000184489	FALSE	XX	783303	0.359115	7.4e-05	0.810447	218	1	1	FALSE	0.0467387	8.33294	0.0586347	0.0265545	0.000194169	0.3400557668202956	0.2177150464458948	0.2177150464458948
chr8	142210035	142211043	intergenic|chr8:142210035-142211043	intergenic	PTP4A3	141421387	TRUE	ENSG00000184489	FALSE	XX	789152	0.359115	9.7e-05	1.07641	219	1	2	FALSE	0.0467387	8.33294	0.0586347	0.00628339	0.000121872	0.365286	0.2326514513254935	0.2326514513254935
chr8	142211950	142212867	genic|chr8:142211950-142212867	genic	PTP4A3	141421387	TRUE	ENSG00000184489	FALSE	XX	791022	0.359115	0.000116	1.28496	220	1	3	FALSE	0.0467387	8.33294	0.0586347	0.0064276	0.000146509	0.3833644511451859	0.2432599861745846	0.2432599861745846
chr8	142215342	142215842	genic|chr8:142215342-142215842	genic	PTP4A3	141421387	TRUE	ENSG00000184489	FALSE	XX	794205	0.359115	5.5e-05	0.610764	221	1	4	FALSE	0.0467387	8.33294	0.0586347	0.0227554	0.000125711	0.3950024708504192	0.2502437438482592	0.2502437438482592
chr8	142216035	142217094	genic|chr8:142216035-142217094	genic	PTP4A3	141421387	TRUE	ENSG00000184489	FALSE	XX	795178	0.359115	0.000288	3.21001	222	1	3	FALSE	0.0467387	8.33294	0.0586347	0.0227554	0.000658268	0.4047134937887052	0.2561611391229625	0.2561611391229625
chr8	142218005	142218751	genic|chr8:142218005-142218751	genic	PTP4A3	141421387	TRUE	ENSG00000184489	FALSE	XX	796991	0.359115	7e-05	0.777635	223	1	2	FALSE	0.0467387	8.33294	0.0586347	0.00374229	8.01936505795534e-05	0.3657104232963448	0.2328832428008911	0.2328832428008911
chr8	142232822	142233687	genic|chr8:142232822-142233687	genic	PTP4A3	141421387	TRUE	ENSG00000184489	FALSE	XX	811868	0.359115	4.8e-05	0.548598	225	1	2	FALSE	0.0467387	8.33294	0.0586347	0.00893515	6.64065005466886e-05	0.3661869064638148	0.2331315908102442	0.2331315908102442
chr8	142235154	142237396	genic|chr8:142235154-142237396	genic	PTP4A3	141421387	TRUE	ENSG00000184489	FALSE	XX	814888	0.359115	0.000177	2.02588	226	1	2	FALSE	0.0467387	8.33294	0.0586347	0.00783608	0.00023529	0.3733919823140478	0.2373597448608971	0.2373597448608971
chr8	142237400	142238866	genic|chr8:142237400-142238866	genic	PTP4A3	141421387	TRUE	ENSG00000184489	FALSE	XX	816746	0.359115	9.3e-05	1.05972	227	1	2	FALSE	0.0467387	8.33294	0.0586347	0.00783608	0.000123627	0.3694803055560924	0.2350024791473844	0.2350024791473844
chr8	142248412	142250400	genic|chr8:142248412-142250400	genic	PTP4A3	141421387	TRUE	ENSG00000184489	FALSE	XX	828019	0.359115	0.000383	4.44764	228	1	2	FALSE	0.0467387	8.33294	0.0586347	0.0163503	0.000693676	0.3922899904202429	0.248567	0.248567
chr8	142250738	142251485	genic|chr8:142250738-142251485	genic	PTP4A3	141421387	TRUE	ENSG00000184489	FALSE	XX	829724	0.359115	7.5e-05	0.871942	229	1	2	FALSE	0.0467387	8.33294	0.0586347	0.0163503	0.000135837	0.3709772223879105	0.2358752502594291	0.2358752502594291
chr8	142253587	142255052	genic|chr8:142253587-142255052	genic	PTP4A3	141421387	TRUE	ENSG00000184489	FALSE	XX	832932	0.359115	0.000246	2.87538	230	1	2	FALSE	0.0467387	8.33294	0.0586347	0.0063886	0.000310261	0.3783836919915893	0.2402228856793684	0.2402228856793684
chr8	142267638	142268762	genic|chr8:142267638-142268762	genic	PTP4A3	141421387	TRUE	ENSG00000184489	FALSE	XX	846813	0.359115	9.9e-05	1.18059	232	1	1	FALSE	0.0467387	8.33294	0.0586347	0.0153576	0.000172954	0.3461842521435705	0.221501	0.221501
chr8	142269906	142270875	genic|chr8:142269906-142270875	genic	PTP4A3	141421387	TRUE	ENSG00000184489	FALSE	XX	849004	0.359115	8.9e-05	1.05721	233	1	2	FALSE	0.0467387	8.33294	0.0586347	0.016482	0.000161966	0.3740182960981928	0.2377352142214565	0.2377352142214565
chr8	142274608	142275728	genic|chr8:142274608-142275728	genic	PTP4A3	141421387	TRUE	ENSG00000184489	FALSE	XX	853781	0.359115	0.000186	2.22745	234	1	3	FALSE	0.0467387	8.33294	0.0586347	0.0136115	0.000304973	0.3969903963068904	0.2514203400943459	0.2514203400943459
chr8	142276862	142278494	genic|chr8:142276862-142278494	genic	PTP4A3	141421387	TRUE	ENSG00000184489	FALSE	XX	856291	0.359115	0.000195	2.34587	235	1	2	FALSE	0.0467387	8.33294	0.0586347	0.0132062	0.000315056	0.3810783486665325	0.2418241292572913	0.2418241292572913
chr8	142279639	142282444	genic|chr8:142279639-142282444	genic	PTP4A3	141421387	TRUE	ENSG00000184489	FALSE	XX	859654	0.359115	0.000367	4.43238	236	1	3	FALSE	0.0467387	8.33294	0.0586347	0.0189982	0.000731812	0.4149008928802098	0.2621210749068809	0.2621210749068809
chr8	142283805	142284477	genic|chr8:142283805-142284477	genic	PTP4A3	141421387	TRUE	ENSG00000184489	FALSE	XX	862754	0.359115	4.2e-05	0.507552	237	1	3	FALSE	0.0467387	8.33294	0.0586347	0.0100716	6.05547903013692e-05	0.3886092386115832	0.2463690312732236	0.2463690312732236
chr8	142285203	142286425	genic|chr8:142285203-142286425	genic	PTP4A3	141421387	TRUE	ENSG00000184489	FALSE	XX	864427	0.359115	0.000106	1.29282	238	1	3	FALSE	0.0467387	8.33294	0.0586347	0.0196277	0.000216258	0.3954250645162034	0.2504938217960324	0.2504938217960324
chr8	142288879	142292066	genic|chr8:142288879-142292066	genic	PTP4A3	141421387	TRUE	ENSG00000184489	FALSE	XX	869086	0.359115	0.000656	8.01171	239	1	1	FALSE	0.0467387	8.33294	0.0586347	0.0304243	0.0019811	0.4161237593499829	0.2629789175541177	0.2629789175541177
chr8	142288879	142292066	genic|chr8:142288879-142292066	genic	TSNARE1	142403249	TRUE	ENSG00000171045	FALSE	XX	112776	0.91374	0.005756	8.01171	23	1	1	FALSE	0.111472	20.0185	0.130691	0.0352366	0.0207037	0.3167696667652095	0.2042579140651302	0.2042579140651302
chr8	142296333	142298517	genic|chr8:142296333-142298517	genic	PTP4A3	141421387	TRUE	ENSG00000184489	FALSE	XX	876038	0.359115	0.000343	4.2218	240	1	1	FALSE	0.0467387	8.33294	0.0586347	0.0274756	0.000930626	0.3787014084369675	0.2404183426419282	0.2404183426419282
chr8	142298534	142299337	genic|chr8:142298534-142299337	genic	PTP4A3	141421387	TRUE	ENSG00000184489	FALSE	XX	877548	0.359115	9.1e-05	1.11599	241	1	2	FALSE	0.0467387	8.33294	0.0586347	0.0274756	0.000246901	0.3813202871120358	0.2419819983424384	0.2419819983424384
chr8	142317464	142318262	genic|chr8:142317464-142318262	genic	PTP4A3	141421387	TRUE	ENSG00000184489	FALSE	XX	896476	0.359115	6e-05	0.749811	243	1	2	FALSE	0.0467387	8.33294	0.0586347	0.00837801	8.13449344229852e-05	0.3756668098348371	0.2387329892814561	0.2387329892814561
chr8	142318332	142318832	genic|chr8:142318332-142318832	genic	PTP4A3	141421387	TRUE	ENSG00000184489	FALSE	XX	897195	0.359115	0.000115	1.44864	244	1	2	FALSE	0.0467387	8.33294	0.0586347	0.00837801	0.000155911	0.3791335409471467	0.2406739402083574	0.2406739402083574
chr8	142318839	142320667	genic|chr8:142318839-142320667	genic	PTP4A3	141421387	TRUE	ENSG00000184489	FALSE	XX	898366	0.359115	0.000179	2.2595	245	1	3	FALSE	0.0467387	8.33294	0.0586347	0.00837801	0.000242679	0.399928	0.2531176116973034	0.2531176116973034
chr8	142324270	142325758	genic|chr8:142324270-142325758	genic	PTP4A3	141421387	TRUE	ENSG00000184489	FALSE	XX	903627	0.359115	8.4e-05	1.06193	246	1	2	FALSE	0.0467387	8.33294	0.0586347	0.00277352	9.29045519663476e-05	0.3775562426816223	0.239727	0.239727
chr8	142329195	142331519	genic|chr8:142329195-142331519	genic	PTP4A3	141421387	TRUE	ENSG00000184489	FALSE	XX	908970	0.359115	0.000164	2.09913	247	1	2	FALSE	0.0467387	8.33294	0.0586347	0.0152034	0.00028491	0.3857075067212236	0.2445584763367716	0.2445584763367716
chr8	142331937	142332578	genic|chr8:142331937-142332578	genic	PTP4A3	141421387	TRUE	ENSG00000184489	FALSE	XX	910870	0.359115	1.2e-05	0.150454	248	1	1	FALSE	0.0467387	8.33294	0.0586347	0.0102961	1.74430616004162e-05	0.3476326694417093	0.2223875338977217	0.2223875338977217
chr8	142338617	142340706	genic|chr8:142338617-142340706	genic	PTP4A3	141421387	TRUE	ENSG00000184489	FALSE	XX	918274	0.359115	0.000185	2.39112	249	1	1	FALSE	0.0467387	8.33294	0.0586347	0.0224291	0.000417863	0.3635927717332128	0.2317915324899553	0.2317915324899553
chr8	142341320	142342998	genic|chr8:142341320-142342998	genic	PTP4A3	141421387	TRUE	ENSG00000184489	FALSE	XX	920772	0.359115	0.000114	1.48197	250	1	2	FALSE	0.0467387	8.33294	0.0586347	0.0141403	0.000190544	0.3833545896132299	0.2432487098113563	0.2432487098113563
chr8	142346358	142347519	genic|chr8:142346358-142347519	genic	PTP4A3	141421387	TRUE	ENSG00000184489	FALSE	XX	925552	0.359115	5e-05	0.650217	251	1	1	FALSE	0.0467387	8.33294	0.0586347	0.0039771	5.77718826571728e-05	0.3505603210414662	0.2241211430191375	0.2241211430191375
chr8	142353564	142354677	genic|chr8:142353564-142354677	genic	PTP4A3	141421387	TRUE	ENSG00000184489	FALSE	XX	932734	0.359115	5.2e-05	0.685763	252	1	2	FALSE	0.0467387	8.33294	0.0586347	0.0184482	0.000101639	0.3807135783719861	0.2416061195682748	0.2416061195682748
chr8	142354966	142355878	genic|chr8:142354966-142355878	genic	PTP4A3	141421387	TRUE	ENSG00000184489	FALSE	XX	934035	0.359115	5.3e-05	0.701831	253	1	3	FALSE	0.0467387	8.33294	0.0586347	0.00580132	6.54339203538099e-05	0.3965143800857428	0.2511374650386656	0.2511374650386656
chr8	142356034	142356738	genic|chr8:142356034-142356738	genic	PTP4A3	141421387	TRUE	ENSG00000184489	FALSE	XX	934999	0.359115	4.6e-05	0.602391	254	1	3	FALSE	0.0467387	8.33294	0.0586347	0.0018354	4.91716505489256e-05	0.396313	0.2510021769685595	0.2510021769685595
chr8	142359759	142361912	genic|chr8:142359759-142361912	genic	PTP4A3	141421387	TRUE	ENSG00000184489	FALSE	XX	939448	0.359115	0.000382	5.05557	255	1	2	FALSE	0.0467387	8.33294	0.0586347	0.0153854	0.000668033	0.4045645825151268	0.2560840364281809	0.2560840364281809
chr8	142359759	142361912	genic|chr8:142359759-142361912	genic	TSNARE1	142403249	TRUE	ENSG00000171045	FALSE	XX	42413.5	0.91374	0.00989	5.05557	7	1	2	FALSE	0.111472	20.0185	0.130691	0.0472028	0.0549429	0.5143200578677576	0.3266846308736713	0.3266846308736713
chr8	142391564	142393225	genic|chr8:142391564-142393225	genic	PTP4A3	141421387	TRUE	ENSG00000184489	FALSE	XX	971008	0.359115	7.8e-05	1.06505	259	1	1	FALSE	0.0467387	8.33294	0.0586347	0.00598326	9.69375556012564e-05	0.3556379275045728	0.2270400028305007	0.2270400028305007
chr8	142394198	142396442	genic|chr8:142394198-142396442	genic	PTP4A3	141421387	TRUE	ENSG00000184489	FALSE	XX	973933	0.359115	0.000136	1.86797	260	1	1	FALSE	0.0467387	8.33294	0.0586347	0.00498794	0.000163017	0.3586612435904003	0.2288624709965797	0.2288624709965797
chr8	142394198	142396442	genic|chr8:142394198-142396442	genic	TSNARE1	142403249	TRUE	ENSG00000171045	FALSE	XX	7929	0.91374	0.020356	1.86797	2	1	1	FALSE	0.111472	20.0185	0.130691	0.0225067	0.0461083	0.2821800630552754	0.1840182987168721	0.1840182987168721
chr8	142402178	142402678	genic|chr8:142402178-142402678	genic	PTP4A3	141421387	TRUE	ENSG00000184489	FALSE	XX	981041	0.359115	0.00017	2.34587	261	1	1	FALSE	0.0467387	8.33294	0.0586347	0.0369841	0.000651546	0.3779581130364894	0.2399597705374566	0.2399597705374566
chr8	142402178	142402678	genic|chr8:142402178-142402678	genic	TSNARE1	142403249	TRUE	ENSG00000171045	FALSE	XX	821	0.91374	0.040991	2.34587	1	1	1	FALSE	0.111472	20.0185	0.130691	0.0397921	0.173975	0.6848382988576519	0.4574224738803527	0.4574224738803527
chr8	142402711	142404379	promoter|chr8:142402711-142404379	promoter	TSNARE1	142403249	TRUE	ENSG00000171045	TRUE	XX	296	0.91374	1	21.2609	1	1	1	FALSE	0.111472	20.0185	0.130691	0.0397921	4.24422	0.9979719743881572	0.9917983845422018	0.9917983845422018
chr8	142447041	142447911	intergenic|chr8:142447041-142447911	intergenic	ADGRB1	142464015	TRUE	ENSG00000181790	FALSE	XX	16539	0.370781	0.040212	9.05078	7	1	3	FALSE	0.0851657	14.7264	0.103163	0.0142636	0.0675137	0.7858247233526627	0.5565066173499275	0.5565066173499275
chr8	142447041	142447911	intergenic|chr8:142447041-142447911	intergenic	TSNARE1	142403249	TRUE	ENSG00000171045	FALSE	XX	44227	0.91374	0.016962	9.05078	9	1	3	FALSE	0.111472	20.0185	0.130691	0.0299576	0.0503634	0.5314482085217929	0.3385129158091101	0.3385129158091101
chr8	142449325	142450644	intergenic|chr8:142449325-142450644	intergenic	ADGRB1	142464015	TRUE	ENSG00000181790	FALSE	XX	14030.5	0.370781	0.081721	15.5416	6	1	3	FALSE	0.0851657	14.7264	0.103163	0.0348145	0.289467	0.972272	0.8803912453816165	0.8803912453816165
chr8	142449325	142450644	intergenic|chr8:142449325-142450644	intergenic	TSNARE1	142403249	TRUE	ENSG00000171045	FALSE	XX	46735.5	0.91374	0.027527	15.5416	10	1	3	FALSE	0.111472	20.0185	0.130691	0.0368229	0.104884	0.7839899165512045	0.5545473657536453	0.5545473657536453
chr8	142450750	142451250	intergenic|chr8:142450750-142451250	intergenic	ADGRB1	142464015	TRUE	ENSG00000181790	FALSE	XX	13015	0.370781	0.018503	3.25826	5	1	3	FALSE	0.0851657	14.7264	0.103163	0.0238626	0.0440272	0.6249436978343843	0.407862	0.407862
chr8	142452053	142453801	intergenic|chr8:142452053-142453801	intergenic	ADGRB1	142464015	TRUE	ENSG00000181790	FALSE	XX	11088	0.370781	0.139712	20.8791	4	1	2	FALSE	0.0851657	14.7264	0.103163	0.0252187	0.349227	0.9734136763257336	0.8847896704561606	0.8847896704561606
chr8	142452053	142453801	intergenic|chr8:142452053-142453801	intergenic	JRK	142669994	TRUE	ENSG00000234616	FALSE	XX	217067	0.791681	0.010601	20.8791	70	3	2	FALSE	0.0506716	8.92864	0.0633191	0.0378098	0.0418668	0.35883	0.2289285152241664	0.2289285152241664
chr8	142452053	142453801	intergenic|chr8:142452053-142453801	intergenic	PTP4A3	141421387	TRUE	ENSG00000184489	FALSE	XX	1031540	0.359115	0.001435	20.8791	273	2	2	FALSE	0.0467387	8.33294	0.0586347	0.0216185	0.00314721	0.2780785998682155	0.181429	0.181429
chr8	142452053	142453801	intergenic|chr8:142452053-142453801	intergenic	TSNARE1	142403249	TRUE	ENSG00000171045	FALSE	XX	49678	0.91374	0.034739	20.8791	12	1	2	FALSE	0.111472	20.0185	0.130691	0.0380286	0.13829	0.8518385769623579	0.6365446649361955	0.6365446649361955
chr8	142461320	142462179	intergenic|chr8:142461320-142462179	intergenic	ADGRB1	142464015	TRUE	ENSG00000181790	FALSE	XX	2265.5	0.370781	0.019999	1.32211	2	1	4	FALSE	0.0851657	14.7264	0.103163	0.0168844	0.0369311	0.4665422144607566	0.2950963120855603	0.2950963120855603
chr8	142462298	142462943	intergenic|chr8:142462298-142462943	intergenic	ADGRB1	142464015	TRUE	ENSG00000181790	FALSE	XX	1394.5	0.370781	0.012232	0.808626	1	1	4	FALSE	0.0851657	14.7264	0.103163	0.0244973	0.0297845	0.3187177657267367	0.2054115715232854	0.2054115715232854
chr8	142463480	142464557	promoter|chr8:142463480-142464557	promoter	ADGRB1	142464015	TRUE	ENSG00000181790	TRUE	XX	3.5	0.370781	1	1.44256	1	1	4	FALSE	0.0851657	14.7264	0.103163	0.0196359	2.04077	0.99764	0.9908773506320026	0.9908773506320026
chr8	142464661	142465834	genic|chr8:142464661-142465834	genic	ADGRB1	142464015	TRUE	ENSG00000181790	FALSE	XX	1232.5	0.370781	0.030028	1.98509	2	1	4	FALSE	0.0851657	14.7264	0.103163	0.0319984	0.0960204	0.781246	0.5515586768779446	0.5515586768779446
chr8	142471839	142472564	genic|chr8:142471839-142472564	genic	ADGRB1	142464015	TRUE	ENSG00000181790	FALSE	XX	8186.5	0.370781	0.085031	9.31365	3	1	3	FALSE	0.0851657	14.7264	0.103163	0.0151347	0.147352	0.8913044970883245	0.6932448040080166	0.6932448040080166
chr8	142471839	142472564	genic|chr8:142471839-142472564	genic	ARC	142614472	TRUE	ENSG00000198576	FALSE	XX	142270	0.778676	0.004235	9.31365	53	1	3	FALSE	0.00715	1.31609	0.00852676	0.0338015	0.014459	0.4007048571283782	0.2536045760854107	0.2536045760854107
chr8	142472912	142473412	genic|chr8:142472912-142473412	genic	ADGRB1	142464015	TRUE	ENSG00000181790	FALSE	XX	9147	0.370781	0.028377	3.48214	4	1	3	FALSE	0.0851657	14.7264	0.103163	0.0150868	0.0490897	0.6353150072646973	0.4158401902881857	0.4158401902881857
chr8	142473616	142474116	genic|chr8:142473616-142474116	genic	ADGRB1	142464015	TRUE	ENSG00000181790	FALSE	XX	9851	0.370781	0.014794	1.95863	5	1	3	FALSE	0.0851657	14.7264	0.103163	0.0248135	0.0364391	0.562003	0.3604860110617598	0.3604860110617598
chr8	142475095	142475996	genic|chr8:142475095-142475996	genic	ADGRB1	142464015	TRUE	ENSG00000181790	FALSE	XX	11530.5	0.370781	0.0549	8.53999	6	1	3	FALSE	0.0851657	14.7264	0.103163	0.0182017	0.10635	0.8726955378862328	0.6656928583672241	0.6656928583672241
chr8	142475095	142475996	genic|chr8:142475095-142475996	genic	TSNARE1	142403249	TRUE	ENSG00000171045	FALSE	XX	72296.5	0.91374	0.009675	8.53999	21	2	3	FALSE	0.111472	20.0185	0.130691	0.0391704	0.0401458	0.323569	0.2082181745581014	0.2082181745581014
chr8	142482393	142483015	genic|chr8:142482393-142483015	genic	ADGRB1	142464015	TRUE	ENSG00000181790	FALSE	XX	18689	0.370781	0.004445	1.13384	8	1	2	FALSE	0.0851657	14.7264	0.103163	0.0262866	0.0115503	0.2860151935252865	0.1863429725065919	0.1863429725065919
chr8	142483218	142484311	genic|chr8:142483218-142484311	genic	ADGRB1	142464015	TRUE	ENSG00000181790	FALSE	XX	19749.5	0.370781	0.008423	2.27348	9	1	4	FALSE	0.0851657	14.7264	0.103163	0.0262866	0.0218872	0.4852127600311777	0.3067323684241551	0.3067323684241551
chr8	142497179	142498655	genic|chr8:142497179-142498655	genic	ADGRB1	142464015	TRUE	ENSG00000181790	FALSE	XX	33902	0.370781	0.006526	3.06382	15	1	2	FALSE	0.0851657	14.7264	0.103163	0.0263108	0.0169727	0.4460414224215523	0.2819672727946499	0.2819672727946499
chr8	142498690	142500281	genic|chr8:142498690-142500281	genic	ADGRB1	142464015	TRUE	ENSG00000181790	FALSE	XX	35470.5	0.370781	0.007405	3.64116	16	1	2	FALSE	0.0851657	14.7264	0.103163	0.021935	0.0164283	0.4452262281108358	0.2815293601561983	0.2815293601561983
chr8	142509712	142511496	genic|chr8:142509712-142511496	genic	ADGRB1	142464015	TRUE	ENSG00000181790	FALSE	XX	46589	0.370781	0.02839	18.4564	19	1	2	FALSE	0.0851657	14.7264	0.103163	0.0182644	0.0551217	0.8056422071139251	0.5798271376087294	0.5798271376087294
chr8	142509712	142511496	genic|chr8:142509712-142511496	genic	ARC	142614472	TRUE	ENSG00000198576	FALSE	XX	103868	0.778676	0.011583	18.4564	37	1	2	FALSE	0.00715	1.31609	0.00852676	0.0228825	0.0265973	0.5111756748071188	0.3241736681506737	0.3241736681506737
chr8	142509712	142511496	genic|chr8:142509712-142511496	genic	JRK	142669994	TRUE	ENSG00000234616	FALSE	XX	159390	0.791681	0.012857	18.4564	48	2	2	FALSE	0.0506716	8.92864	0.0633191	0.0296097	0.0376955	0.414035	0.2615596595618316	0.2615596595618316
chr8	142509712	142511496	genic|chr8:142509712-142511496	genic	TSNARE1	142403249	TRUE	ENSG00000171045	FALSE	XX	107355	0.91374	0.013947	18.4564	34	2	2	FALSE	0.111472	20.0185	0.130691	0.0308079	0.0427106	0.3813568572404346	0.242005	0.242005
chr8	142511504	142512004	genic|chr8:142511504-142512004	genic	ADGRB1	142464015	TRUE	ENSG00000181790	FALSE	XX	47739	0.370781	0.004041	2.69326	20	1	2	FALSE	0.0851657	14.7264	0.103163	0.0182644	0.00784595	0.3126922938271424	0.2017773670203116	0.2017773670203116
chr8	142530354	142531120	genic|chr8:142530354-142531120	genic	ADGRB1	142464015	TRUE	ENSG00000181790	FALSE	XX	66722	0.370781	0.001493	1.40187	28	1	5	FALSE	0.0851657	14.7264	0.103163	0.0394184	0.00625118	0.3491477176664023	0.2232695991021027	0.2232695991021027
chr8	142531134	142532635	genic|chr8:142531134-142532635	genic	ADGRB1	142464015	TRUE	ENSG00000181790	FALSE	XX	67869.5	0.370781	0.003682	3.51889	29	1	5	FALSE	0.0851657	14.7264	0.103163	0.0394184	0.0154165	0.5415770222746776	0.3453857175936439	0.3453857175936439
chr8	142532870	142534118	genic|chr8:142532870-142534118	genic	ADGRB1	142464015	TRUE	ENSG00000181790	FALSE	XX	69479	0.370781	0.002645	2.58952	30	1	5	FALSE	0.0851657	14.7264	0.103163	0.0227524	0.0060449	0.3518937147800344	0.2248567060442421	0.2248567060442421
chr8	142540236	142540926	genic|chr8:142540236-142540926	genic	ADGRB1	142464015	TRUE	ENSG00000181790	FALSE	XX	76566	0.370781	0.001746	1.88848	34	1	4	FALSE	0.0851657	14.7264	0.103163	0.0165485	0.00318514	0.2835856303204715	0.1848956006423025	0.1848956006423025
chr8	142543684	142546016	genic|chr8:142543684-142546016	genic	ADGRB1	142464015	TRUE	ENSG00000181790	FALSE	XX	80835	0.370781	0.01235	14.1183	35	1	1	FALSE	0.0851657	14.7264	0.103163	0.0290936	0.0355365	0.72826	0.4969796040118326	0.4969796040118326
chr8	142543684	142546016	genic|chr8:142543684-142546016	genic	ARC	142614472	TRUE	ENSG00000198576	FALSE	XX	69622	0.778676	0.013348	14.1183	21	1	1	FALSE	0.00715	1.31609	0.00852676	0.0169606	0.0247174	0.3900782982171085	0.2472103383850234	0.2472103383850234
chr8	142543684	142546016	genic|chr8:142543684-142546016	genic	JRK	142669994	TRUE	ENSG00000234616	FALSE	XX	125144	0.791681	0.0126	14.1183	32	2	1	FALSE	0.0506716	8.92864	0.0633191	0.0460484	0.0671233	0.5402314979441614	0.3443574729083916	0.3443574729083916
chr8	142543684	142546016	genic|chr8:142543684-142546016	genic	TSNARE1	142403249	TRUE	ENSG00000171045	FALSE	XX	141601	0.91374	0.008035	14.1183	50	2	1	FALSE	0.111472	20.0185	0.130691	0.0383598	0.0323733	0.3120565108268208	0.2014135682625877	0.2014135682625877
chr8	142564610	142566209	intergenic|chr8:142564610-142566209	intergenic	ADGRB1	142464015	TRUE	ENSG00000181790	FALSE	XX	101394	0.370781	0.00106	1.52843	38	1	4	FALSE	0.0851657	14.7264	0.103163	0.0286928	0.00300601	0.2900059068262559	0.1885431919057877	0.1885431919057877
chr8	142566343	142567767	intergenic|chr8:142566343-142567767	intergenic	ADGRB1	142464015	TRUE	ENSG00000181790	FALSE	XX	103040	0.370781	0.00132	1.93412	39	1	4	FALSE	0.0851657	14.7264	0.103163	0.0207177	0.00280179	0.2870337396894625	0.1868965263887486	0.1868965263887486
chr8	142578336	142581630	intergenic|chr8:142578336-142581630	intergenic	ADGRB1	142464015	TRUE	ENSG00000181790	FALSE	XX	115968	0.370781	0.007978	13.1988	44	1	1	FALSE	0.0851657	14.7264	0.103163	0.0339649	0.0274003	0.6811709478819206	0.4543159514550566	0.4543159514550566
chr8	142578336	142581630	intergenic|chr8:142578336-142581630	intergenic	ARC	142614472	TRUE	ENSG00000198576	FALSE	XX	34489	0.778676	0.025622	13.1988	12	1	1	FALSE	0.00715	1.31609	0.00852676	0.0170008	0.0475154	0.5369084932803411	0.341967	0.341967
chr8	142578336	142581630	intergenic|chr8:142578336-142581630	intergenic	JRK	142669994	TRUE	ENSG00000234616	FALSE	XX	90011	0.791681	0.016509	13.1988	23	2	1	FALSE	0.0506716	8.92864	0.0633191	0.0227696	0.0377534	0.3037275660400548	0.1966278008695037	0.1966278008695037
chr8	142598272	142599798	intergenic|chr8:142598272-142599798	intergenic	ADGRB1	142464015	TRUE	ENSG00000181790	FALSE	XX	135020	0.370781	0.005309	10.2638	50	1	4	FALSE	0.0851657	14.7264	0.103163	0.0222577	0.0119171	0.5352737241100164	0.3409397712139671	0.3409397712139671
chr8	142598272	142599798	intergenic|chr8:142598272-142599798	intergenic	ARC	142614472	TRUE	ENSG00000198576	FALSE	XX	15437	0.778676	0.045388	10.2638	6	1	4	FALSE	0.00715	1.31609	0.00852676	0.0134116	0.0738813	0.6678553902759364	0.4429481048331886	0.4429481048331886
chr8	142598272	142599798	intergenic|chr8:142598272-142599798	intergenic	JRK	142669994	TRUE	ENSG00000234616	FALSE	XX	70959	0.791681	0.016379	10.2638	17	2	4	FALSE	0.0506716	8.92864	0.0633191	0.0365583	0.061811	0.4917248303565066	0.3114069948192254	0.3114069948192254
chr8	142598272	142599798	intergenic|chr8:142598272-142599798	intergenic	TSNARE1	142403249	TRUE	ENSG00000171045	FALSE	XX	195786	0.91374	0.004191	10.2638	65	2	4	FALSE	0.111472	20.0185	0.130691	0.045331	0.0217521	0.2854960758717125	0.186002	0.186002
chr8	142599849	142600349	intergenic|chr8:142599849-142600349	intergenic	ADGRB1	142464015	TRUE	ENSG00000181790	FALSE	XX	136084	0.370781	0.001135	2.21276	51	1	3	FALSE	0.0851657	14.7264	0.103163	0.0222577	0.00254774	0.2969159334885917	0.1927874503518802	0.1927874503518802
chr8	142600896	142602736	intergenic|chr8:142600896-142602736	intergenic	ADGRB1	142464015	TRUE	ENSG00000181790	FALSE	XX	137801	0.370781	0.005026	9.92097	52	1	3	FALSE	0.0851657	14.7264	0.103163	0.0169209	0.00929358	0.4726155328195922	0.2990223114340135	0.2990223114340135
chr8	142600896	142602736	intergenic|chr8:142600896-142602736	intergenic	ARC	142614472	TRUE	ENSG00000198576	FALSE	XX	12656	0.778676	0.05377	9.92097	4	1	3	FALSE	0.00715	1.31609	0.00852676	0.0175512	0.101729	0.7197072603967912	0.4888685228992887	0.4888685228992887
chr8	142600896	142602736	intergenic|chr8:142600896-142602736	intergenic	JRK	142669994	TRUE	ENSG00000234616	FALSE	XX	68178	0.791681	0.016494	9.92097	15	2	3	FALSE	0.0506716	8.92864	0.0633191	0.0293628	0.0479272	0.373748	0.2375613858137889	0.2375613858137889
chr8	142608593	142609474	intergenic|chr8:142608593-142609474	intergenic	ADGRB1	142464015	TRUE	ENSG00000181790	FALSE	XX	145018	0.370781	0.00177	3.68104	54	1	1	FALSE	0.0851657	14.7264	0.103163	0.018049	0.00340982	0.2869246161481059	0.1868386436008772	0.1868386436008772
chr8	142608593	142609474	intergenic|chr8:142608593-142609474	intergenic	ARC	142614472	TRUE	ENSG00000198576	FALSE	XX	5438.5	0.778676	0.047383	3.68104	2	1	1	FALSE	0.00715	1.31609	0.00852676	0.041008	0.210186	0.8293826767760539	0.6078189820555967	0.6078189820555967
chr8	142613572	142614173	promoter|chr8:142613572-142614173	promoter	ARC	142614472	TRUE	ENSG00000198576	TRUE	XX	599.5	0.778676	1	1.9586	1	1	3	FALSE	0.00715	1.31609	0.00852676	0.0382416	4.01177	0.9984180641092908	0.9930578231246108	0.9930578231246108
chr8	142614222	142614803	promoter|chr8:142614222-142614803	promoter	ARC	142614472	TRUE	ENSG00000198576	TRUE	XX	40.5	0.778676	1	6.91179	1	1	2	FALSE	0.00715	1.31609	0.00852676	0.0382416	4.01177	0.9983022839915496	0.992737	0.992737
chr8	142614890	142615766	promoter|chr8:142614890-142615766	promoter	ARC	142614472	TRUE	ENSG00000198576	TRUE	XX	856	0.778676	1	6.88663	2	1	2	FALSE	0.00715	1.31609	0.00852676	0.0382416	4.01177	0.9987915346994176	0.994271	0.994271
chr8	142621329	142624651	intergenic|chr8:142621329-142624651	intergenic	ADGRB1	142464015	TRUE	ENSG00000181790	FALSE	XX	158975	0.370781	0.012343	28.2081	58	2	0	FALSE	0.0851657	14.7264	0.103163	0.0417175	0.0561818	0.5275919589204043	0.3360358540318551	0.3360358540318551
chr8	142621329	142624651	intergenic|chr8:142621329-142624651	intergenic	ARC	142614472	TRUE	ENSG00000198576	FALSE	XX	8518	0.778676	0.229335	28.2081	3	1	0	FALSE	0.00715	1.31609	0.00852676	0.0295636	0.671264	0.9489421718055924	0.808298	0.808298
chr8	142621329	142624651	intergenic|chr8:142621329-142624651	intergenic	JRK	142669994	TRUE	ENSG00000234616	FALSE	XX	47004	0.791681	0.068636	28.2081	9	1	0	FALSE	0.0506716	8.92864	0.0633191	0.0503041	0.426773	0.935913	0.7786255159166795	0.7786255159166795
chr8	142668947	142670268	promoter|chr8:142668947-142670268	promoter	JRK	142669994	TRUE	ENSG00000234616	TRUE	XX	386.5	0.791681	1	10.7649	1	1	0	FALSE	0.0506716	8.92864	0.0633191	0.0406585	4.37992	0.9962521307288356	0.986144	0.986144
chr8	142726344	142727923	promoter|chr8:142726344-142727923	promoter	THEM6	142727202	TRUE	ENSG00000130193	TRUE	XX	68.5	0.871365	1	18.1474	1	1	0	FALSE	0.0265867	4.56476	0.0335807	0.0167915	1.84043	0.981991	0.9171079394777903	0.9171079394777903
chr8	142738242	142739788	intergenic|chr8:142738242-142739788	intergenic	THEM6	142727202	TRUE	ENSG00000130193	FALSE	XX	11813	0.871365	0.11604	13.4662	1	1	2	FALSE	0.0265867	4.56476	0.0335807	0.0298353	0.343018	0.8877285251199962	0.6872982927727133	0.6872982927727133
chr8	142777084	142778098	promoter|chr8:142777084-142778098	promoter	LYNX1	142777848	TRUE	ENSG00000180155	TRUE	XX	257	0.623472	1	10.7337	1	1	1	FALSE	0.00848917	1.53775	0.0113164	0.0161872	1.80046	0.9938947927467556	0.975323	0.975323
chr8	142782412	142782912	intergenic|chr8:142782412-142782912	intergenic	LYNX1	142777848	TRUE	ENSG00000180155	FALSE	XX	4814	0.623472	0.053471	2.07605	1	1	3	FALSE	0.00848917	1.53775	0.0113164	0.0150125	0.0922505	0.5798449309034464	0.3744949785083983	0.3744949785083983
chr8	143017879	143019126	promoter|chr8:143017879-143019126	promoter	LOC100133669	143018390	TRUE	ENSG00000247317	TRUE	XX	112.5	0.6083	1	5.86801	1	2	2	FALSE	0.0281508	5.08427	0.0343702	0.0216529	2.19592	0.9902028731510316	0.9552971699927648	0.9552971699927648
chr8	143017879	143019126	promoter|chr8:143017879-143019126	promoter	LY6E	143018484	TRUE	ENSG00000160932	TRUE	XX	18.5	0.621256	1	5.86801	1	2	2	FALSE	0.0913524	16.5966	0.110637	0.021345	2.17149	0.9898121652231864	0.952431	0.952431
chr8	143019134	143020004	genic|chr8:143019134-143020004	genic	LOC100133669	143018390	TRUE	ENSG00000247317	FALSE	XX	1179	0.6083	0.129249	4.59473	2	2	2	FALSE	0.0281508	5.08427	0.0343702	0.0216529	0.283821	0.8139418919651751	0.5896686684655514	0.5896686684655514
chr8	143019134	143020004	genic|chr8:143019134-143020004	genic	LY6E	143018484	TRUE	ENSG00000160932	FALSE	XX	1085	0.621256	0.129003	4.59473	2	2	2	FALSE	0.0913524	16.5966	0.110637	0.021345	0.280129	0.8074813812756925	0.5816556187515393	0.5816556187515393
chr8	143023279	143024888	intergenic|chr8:143023279-143024888	intergenic	LOC100133669	143018390	TRUE	ENSG00000247317	FALSE	XX	5693.5	0.6083	0.081065	3.29181	3	2	3	FALSE	0.0281508	5.08427	0.0343702	0.00873201	0.111326	0.5546077740576814	0.3552433874935888	0.3552433874935888
chr8	143023279	143024888	intergenic|chr8:143023279-143024888	intergenic	LY6E	143018484	TRUE	ENSG00000160932	FALSE	XX	5599.5	0.621256	0.082303	3.29181	3	2	3	FALSE	0.0913524	16.5966	0.110637	0.00912898	0.114668	0.5611777688703092	0.3599466791364406	0.3599466791364406
chr8	143130213	143131476	intergenic|chr8:143130213-143131476	intergenic	LY6H	143160040	TRUE	ENSG00000176956	FALSE	XX	29195.5	0.719741	0.015884	4.46116	9	1	2	FALSE	0.402549	79.6166	0.39381	0.0136081	0.0260408	0.3532675526225964	0.2256594606632274	0.2256594606632274
chr8	143145656	143146653	intergenic|chr8:143145656-143146653	intergenic	LY6H	143160040	TRUE	ENSG00000176956	FALSE	XX	13885.5	0.719741	0.020594	2.70193	4	1	3	FALSE	0.402549	79.6166	0.39381	0.0121279	0.031995	0.3383987036609366	0.2167305623955476	0.2167305623955476
chr8	143146716	143147216	intergenic|chr8:143146716-143147216	intergenic	LY6H	143160040	TRUE	ENSG00000176956	FALSE	XX	13074	0.719741	0.043692	5.38942	3	1	2	FALSE	0.402549	79.6166	0.39381	0.0121279	0.0678802	0.5456750128803003	0.348428	0.348428
chr8	143147240	143148581	intergenic|chr8:143147240-143148581	intergenic	LY6H	143160040	TRUE	ENSG00000176956	FALSE	XX	12129.5	0.719741	0.024955	2.85066	2	1	2	FALSE	0.402549	79.6166	0.39381	0.0121279	0.0387703	0.3047865221801697	0.197247	0.197247
chr8	143159356	143160804	promoter|chr8:143159356-143160804	promoter	LY6H	143160040	TRUE	ENSG00000176956	TRUE	XX	40	0.719741	1	11.3591	1	1	0	FALSE	0.402549	79.6166	0.39381	0.0262229	2.59249	0.9916081880081116	0.9638302017804422	0.9638302017804422
chr8	143170323	143171370	intergenic|chr8:143170323-143171370	intergenic	LY6H	143160040	TRUE	ENSG00000176956	FALSE	XX	10806.5	0.719741	0.106591	10.8177	3	1	2	FALSE	0.402549	79.6166	0.39381	0.0156118	0.187943	0.8573759555840368	0.6433784887410713	0.6433784887410713
chr8	143171409	143171909	intergenic|chr8:143171409-143171909	intergenic	LY6H	143160040	TRUE	ENSG00000176956	FALSE	XX	11619	0.719741	0.01609	1.75881	4	1	2	FALSE	0.402549	79.6166	0.39381	0.0156118	0.0283702	0.2896605602662531	0.1883455920437435	0.1883455920437435
chr8	143245928	143247177	promoter|chr8:143245928-143247177	promoter	ZFP41	143246927	TRUE	ENSG00000181638	TRUE	XX	374.5	0.970386	1	34.3305	1	1	0	TRUE	0.0278469	4.91803	0.0357914	0.0404513	4.34709	0.9813110930767804	0.9148646597827256	0.9148646597827256
chr8	143266904	143267686	promoter|chr8:143266904-143267686	promoter	GLI4	143267436	TRUE	ENSG00000250571	TRUE	XX	141	0.837368	1	11.1829	1	1	1	TRUE	0.0516741	8.85245	0.062898	0.0154118	1.75045	0.966025	0.858298	0.858298
chr8	143275808	143277045	genic|chr8:143275808-143277045	genic	GLI4	143267436	TRUE	ENSG00000250571	FALSE	XX	8990.5	0.837368	0.079082	8.42985	1	1	2	TRUE	0.0516741	8.85245	0.062898	0.0197808	0.16224	0.3670471019377816	0.2336051076814167	0.2336051076814167
chr8	143275808	143277045	genic|chr8:143275808-143277045	genic	ZNF696	143291388	TRUE	ENSG00000185730	FALSE	XX	14961.5	0.677074	0.050959	8.42985	4	1	2	FALSE	0.0628611	10.6881	0.0749513	0.0358251	0.187254	0.8795779008303739	0.675457	0.675457
chr8	143278052	143279276	intergenic|chr8:143278052-143279276	intergenic	GLI4	143267436	TRUE	ENSG00000250571	FALSE	XX	11228	0.837368	0.067247	9.00047	2	1	2	TRUE	0.0516741	8.85245	0.062898	0.0295126	0.196468	0.5270855932774607	0.3357256085339742	0.3357256085339742
chr8	143278052	143279276	intergenic|chr8:143278052-143279276	intergenic	ZNF696	143291388	TRUE	ENSG00000185730	FALSE	XX	12724	0.677074	0.064227	9.00047	3	1	2	FALSE	0.0628611	10.6881	0.0749513	0.0146036	0.109174	0.7264258797240779	0.495289	0.495289
chr8	143281252	143281987	intergenic|chr8:143281252-143281987	intergenic	GLI4	143267436	TRUE	ENSG00000250571	FALSE	XX	14183.5	0.837368	0.065222	11.0898	3	1	2	TRUE	0.0516741	8.85245	0.062898	0.0154761	0.114435	0.362158	0.2309131442630785	0.2309131442630785
chr8	143281252	143281987	intergenic|chr8:143281252-143281987	intergenic	ZNF696	143291388	TRUE	ENSG00000185730	FALSE	XX	9768.5	0.677074	0.10374	11.0898	2	1	2	FALSE	0.0628611	10.6881	0.0749513	0.0154329	0.181732	0.8317063117997368	0.6108987005085068	0.6108987005085068
chr8	143290694	143291827	promoter|chr8:143290694-143291827	promoter	ZNF696	143291388	TRUE	ENSG00000185730	TRUE	XX	127.5	0.677074	1	6.8191	1	1	1	FALSE	0.0628611	10.6881	0.0749513	0.0302926	3.00555	0.9972514093417004	0.9897516091535448	0.9897516091535448
chr8	143296170	143298515	genic|chr8:143296170-143298515	genic	ZNF696	143291388	TRUE	ENSG00000185730	FALSE	XX	5954.5	0.677074	0.076516	4.92682	1	1	2	FALSE	0.0628611	10.6881	0.0749513	0.018763	0.151278	0.7228663254830968	0.4918160024249504	0.4918160024249504
chr8	143334372	143335129	genic|chr8:143334372-143335129	genic	ZNF696	143291388	TRUE	ENSG00000185730	FALSE	XX	43362.5	0.677074	0.01656	8.14683	13	1	1	FALSE	0.0628611	10.6881	0.0749513	0.0196904	0.0338622	0.4636713141429309	0.2932753509896093	0.2932753509896093
chr8	143368469	143369641	promoter|chr8:143368469-143369641	promoter	RHPN1	143368854	TRUE	ENSG00000158106	TRUE	XX	201	0.88437	1	15.937	1	1	0	FALSE	0.0119201	2.09189	0.0154219	0.0260433	2.57563	0.9896663436400708	0.9514214372182592	0.9514214372182592
chr8	143384198	143386225	genic|chr8:143384198-143386225	genic	RHPN1	143368854	TRUE	ENSG00000158106	FALSE	XX	16357.5	0.88437	0.030089	5.01306	6	1	3	FALSE	0.0119201	2.09189	0.0154219	0.0215225	0.0657609	0.5864962509737198	0.3795190397035162	0.3795190397035162
chr8	143541200	143541776	promoter|chr8:143541200-143541776	promoter	ZC3H3	143541450	TRUE	ENSG00000014164	TRUE	XX	38	0.966441	1	23.6408	1	1	0	TRUE	0.0766885	13.2371	0.0910574	0.0456339	5.24764	0.9864705434082623	0.9337929685229726	0.9337929685229726
chr8	143568712	143569589	genic|chr8:143568712-143569589	genic	EEF1D	143597675	TRUE	ENSG00000104529	FALSE	XX	28524.5	0.98115	0.051595	26.6174	6	4	2	TRUE	0.278213	53.177	0.294279	0.0645622	0.538519	0.5637504110614683	0.3617867527639998	0.3617867527639998
chr8	143568712	143569589	genic|chr8:143568712-143569589	genic	MROH6	143572758	TRUE	ENSG00000204839	FALSE	XX	3607.5	0.391408	0.345486	26.6174	2	1	2	FALSE	0.00850466	1.36458	0.0101058	0.00813477	0.464272	0.9755612959881584	0.8931805121368647	0.8931805121368647
chr8	143568712	143569589	genic|chr8:143568712-143569589	genic	NAPRT	143578351	TRUE	ENSG00000147813	FALSE	XX	9200.5	0.587697	0.213255	26.6174	4	2	2	FALSE	0.0221694	3.87208	0.0283699	0.0288724	0.608719	0.958364	0.834134	0.834134
chr8	143568712	143569589	genic|chr8:143568712-143569589	genic	TIGD5	143597903	TRUE	ENSG00000179886	FALSE	XX	28752.5	0.975208	0.051068	26.6174	7	4	2	FALSE	0.0403926	7.0307	0.0496868	0.0280823	0.141645	0.384828	0.2440932373809368	0.2440932373809368
chr8	143568712	143569589	genic|chr8:143568712-143569589	genic	ZC3H3	143541450	TRUE	ENSG00000014164	FALSE	XX	27700.5	0.966441	0.069188	26.6174	5	2	2	TRUE	0.0766885	13.2371	0.0910574	0.0388157	0.283415	0.5165799972114794	0.3283467169942957	0.3283467169942957
chr8	143571469	143571969	genic|chr8:143571469-143571969	genic	MROH6	143572758	TRUE	ENSG00000204839	FALSE	XX	1039	0.391408	0.032115	2.47424	1	1	2	FALSE	0.00850466	1.36458	0.0101058	-0.00128123	0.0306545	0.2900978907008548	0.1885990787354568	0.1885990787354568
chr8	143572508	143573008	promoter|chr8:143572508-143573008	promoter	MROH6	143572758	TRUE	ENSG00000204839	TRUE	XX	0	0.391408	1	1.06964	0	1	3	FALSE	0.00850466	1.36458	0.0101058	0	1	0.9197748919217776	0.7436817220432659	0.7436817220432659
chr8	143577327	143578965	promoter|chr8:143577327-143578965	promoter	NAPRT	143578351	TRUE	ENSG00000147813	TRUE	XX	205	0.587697	1	5.89574	1	1	0	FALSE	0.0221694	3.87208	0.0283699	0.0255905	2.53361	0.9928090089030764	0.9701538922676112	0.9701538922676112
chr8	143596952	143598564	promoter|chr8:143596952-143598564	promoter	EEF1D	143597675	TRUE	ENSG00000104529	TRUE	XX	83	0.98115	1	39.3088	1	2	0	TRUE	0.278213	53.177	0.294279	0.0584967	8.37334	0.9839856273608022	0.9237014466478268	0.9237014466478268
chr8	143596952	143598564	promoter|chr8:143596952-143598564	promoter	TIGD5	143597903	TRUE	ENSG00000179886	TRUE	XX	145	0.975208	1	39.3088	1	2	0	FALSE	0.0403926	7.0307	0.0496868	0.0259372	2.56572	0.970652	0.8742334502772439	0.8742334502772439
chr8	143609122	143610492	promoter|chr8:143609122-143610492	promoter	PYCRL	143609614	TRUE	ENSG00000104524	TRUE	XX	193	0.963567	1	27.5074	1	1	0	FALSE	0.0141832	2.51443	0.0186852	0.0205026	2.10605	0.9842183369256746	0.9246061948121308	0.9246061948121308
chr8	143683939	143684701	promoter|chr8:143683939-143684701	promoter	ZNF707	143684451	TRUE	ENSG00000181135	TRUE	XX	131	0.398373	1	1.57087	1	1	0	TRUE	0.0158621	2.75687	0.0200011	0.0127484	1.58903	0.9563342359209708	0.8285183973666642	0.8285183973666642
chr8	143725964	143728346	genic|chr8:143725964-143728346	genic	FAM83H-AS1	143734139	TRUE	ENSG00000203499	FALSE	XX	6984	0.42297	0.057287	3.38064	2	2	0	FALSE	0.0286453	4.9873	0.0346334	0.0271695	0.153712	0.4713439973955759	0.2982507277470344	0.2982507277470344
chr8	143732892	143735047	promoter|chr8:143732892-143735047	promoter	FAM83H	143733744	TRUE	ENSG00000180921	TRUE	XX	225.5	0.436949	1	2.92326	1	2	0	FALSE	0.0132144	2.25814	0.0167377	0.0177245	1.90387	0.9772176954327476	0.8990084530793687	0.8990084530793687
chr8	143732892	143735047	promoter|chr8:143732892-143735047	promoter	FAM83H-AS1	143734139	TRUE	ENSG00000203499	TRUE	XX	169.5	0.42297	1	2.92326	1	2	0	FALSE	0.0286453	4.9873	0.0346334	0.0087676	1.37507	0.962003	0.8450152437926916	0.8450152437926916
chr8	143739132	143740723	genic|chr8:143739132-143740723	genic	FAM83H	143733744	TRUE	ENSG00000180921	FALSE	XX	6183.5	0.436949	0.124208	6.43745	2	2	1	FALSE	0.0132144	2.25814	0.0167377	0.0254773	0.313403	0.8627295720943471	0.6507265399983332	0.6507265399983332
chr8	143739132	143740723	genic|chr8:143739132-143740723	genic	FAM83H-AS1	143734139	TRUE	ENSG00000203499	FALSE	XX	5788.5	0.42297	0.132211	6.43745	1	1	1	FALSE	0.0286453	4.9873	0.0346334	0.0231243	0.306266	0.9207288585204616	0.7457167352302669	0.7457167352302669
chr8	143788814	143791716	genic|chr8:143788814-143791716	genic	FAM83H-AS1	143734139	TRUE	ENSG00000203499	FALSE	XX	56126	0.42297	0.012995	6.48138	4	1	2	FALSE	0.0286453	4.9873	0.0346334	0.0159915	0.0232313	0.3463948850620183	0.2216266266363421	0.2216266266363421
chr8	143793218	143795047	genic|chr8:143793218-143795047	genic	FAM83H-AS1	143734139	TRUE	ENSG00000203499	FALSE	XX	59993.5	0.42297	0.005807	3.101	6	1	2	FALSE	0.0286453	4.9873	0.0346334	0.0245908	0.0141879	0.2722671804731101	0.1779409752226248	0.1779409752226248
chr8	143815129	143816073	promoter|chr8:143815129-143816073	promoter	SCRIB	143815379	TRUE	ENSG00000180900	TRUE	XX	222	0.882957	1	19.9317	1	1	1	TRUE	0.0449037	7.68875	0.0552661	0.0426983	4.71681	0.9933171519658692	0.9730734563207312	0.9730734563207312
chr8	143816151	143816651	genic|chr8:143816151-143816651	genic	NRBP2	143840974	TRUE	ENSG00000185189	FALSE	XX	24573	0.854367	0.019707	5.87187	4	2	1	FALSE	0.161666	28.7601	0.186115	0.0364918	0.0741906	0.3124887875878585	0.2016469012589228	0.2016469012589228
chr8	143816151	143816651	genic|chr8:143816151-143816651	genic	PUF60	143829386	TRUE	ENSG00000179950	FALSE	XX	12985	0.964834	0.029553	5.87187	3	1	1	TRUE	0.179205	33.0478	0.202748	0.0527159	0.200584	0.5211631580231794	0.3318096209162513	0.3318096209162513
chr8	143816151	143816651	genic|chr8:143816151-143816651	genic	SCRIB	143815379	TRUE	ENSG00000180900	FALSE	XX	1022	0.882957	0.078446	5.87187	2	1	1	TRUE	0.0449037	7.68875	0.0552661	0.0426983	0.370015	0.7290661139076721	0.4979156987340728	0.4979156987340728
chr8	143822841	143824259	genic|chr8:143822841-143824259	genic	NRBP2	143840974	TRUE	ENSG00000185189	FALSE	XX	17424	0.854367	0.038743	8.11747	3	2	0	FALSE	0.161666	28.7601	0.186115	0.0358193	0.142335	0.3284439571644762	0.2109136181575691	0.2109136181575691
chr8	143822841	143824259	genic|chr8:143822841-143824259	genic	PUF60	143829386	TRUE	ENSG00000179950	FALSE	XX	5836	0.964834	0.092671	8.11747	2	1	0	TRUE	0.179205	33.0478	0.202748	0.0309819	0.28559	0.4162369677094325	0.2630417960727632	0.2630417960727632
chr8	143822841	143824259	genic|chr8:143822841-143824259	genic	SCRIB	143815379	TRUE	ENSG00000180900	FALSE	XX	8171	0.882957	0.065581	8.11747	3	1	0	TRUE	0.0449037	7.68875	0.0552661	0.0345627	0.230182	0.3986504380438936	0.2524520937002251	0.2524520937002251
chr8	143828837	143829663	promoter|chr8:143828837-143829663	promoter	PUF60	143829386	TRUE	ENSG00000179950	TRUE	XX	136	0.964834	1	24.0365	1	1	1	TRUE	0.179205	33.0478	0.202748	0.0608948	9.13552	0.9976599070025234	0.9909201986710668	0.9909201986710668
chr8	143840133	143840633	promoter|chr8:143840133-143840633	promoter	NRBP2	143840974	TRUE	ENSG00000185189	TRUE	XX	591	0.854367	1	1.49358	1	1	1	FALSE	0.161666	28.7601	0.186115	0.0397943	4.24456	0.9980995228294142	0.9921554105872556	0.9921554105872556
chr8	143840724	143841347	promoter|chr8:143840724-143841347	promoter	NRBP2	143840974	TRUE	ENSG00000185189	TRUE	XX	61.5	0.854367	1	10.2495	1	1	1	FALSE	0.161666	28.7601	0.186115	0.0397943	4.24456	0.9980995228294142	0.9921554105872556	0.9921554105872556
chr8	143941896	143944782	genic|chr8:143941896-143944782	genic	GRINA	143990057	TRUE	ENSG00000178719	FALSE	XX	46718	0.766256	0.033326	17.9927	10	3	0	FALSE	0.160527	29.1757	0.186589	0.0404097	0.144652	0.3649064298399304	0.232453	0.232453
chr8	143941896	143944782	genic|chr8:143941896-143944782	genic	NRBP2	143840974	TRUE	ENSG00000185189	FALSE	XX	102365	0.854367	0.014004	17.9927	18	1	0	FALSE	0.161666	28.7601	0.186115	0.0431342	0.0671085	0.4890668748513195	0.3094233113223186	0.3094233113223186
chr8	143941896	143944782	genic|chr8:143941896-143944782	genic	PARP10	143986471	TRUE	ENSG00000178685	FALSE	XX	43132	0.330159	0.034003	17.9927	8	2	0	FALSE	0.00717831	1.21219	0.00894784	0.0147031	0.0580078	0.329235	0.211347	0.211347
chr8	143941896	143944782	genic|chr8:143941896-143944782	genic	PLEC	143976745	TRUE	ENSG00000178209	FALSE	XX	33406	0.716185	0.041677	17.9927	6	1	0	FALSE	0.0711331	12.5721	0.0859519	0.035716	0.152541	0.7049750822776646	0.4751360595538438	0.4751360595538438
chr8	143951939	143952439	genic|chr8:143951939-143952439	genic	GRINA	143990057	TRUE	ENSG00000178719	FALSE	XX	37868	0.766256	0.049867	21.7125	9	3	1	FALSE	0.160527	29.1757	0.186589	0.0343211	0.173498	0.6219162740257438	0.4058571106788388	0.4058571106788388
chr8	143951939	143952439	genic|chr8:143951939-143952439	genic	NRBP2	143840974	TRUE	ENSG00000185189	FALSE	XX	111215	0.854367	0.015523	21.7125	19	1	1	FALSE	0.161666	28.7601	0.186115	0.0392461	0.0645891	0.675737	0.4499614291743196	0.4499614291743196
chr8	143951939	143952439	genic|chr8:143951939-143952439	genic	PARP10	143986471	TRUE	ENSG00000178685	FALSE	XX	34282	0.330159	0.051913	21.7125	7	2	1	FALSE	0.00717831	1.21219	0.00894784	0.0101787	0.075139	0.6032129424716322	0.3918286972273261	0.3918286972273261
chr8	143951939	143952439	genic|chr8:143951939-143952439	genic	PLEC	143976745	TRUE	ENSG00000178209	FALSE	XX	24556	0.716185	0.068931	21.7125	5	1	1	FALSE	0.0711331	12.5721	0.0859519	0.0337666	0.235044	0.9087457372568152	0.7224633941368933	0.7224633941368933
chr8	143952620	143954089	genic|chr8:143952620-143954089	genic	GRINA	143990057	TRUE	ENSG00000178719	FALSE	XX	36702.5	0.766256	0.049736	20.9731	8	3	1	FALSE	0.160527	29.1757	0.186589	0.0343211	0.173043	0.6071150334145156	0.3947522515525505	0.3947522515525505
chr8	143952620	143954089	genic|chr8:143952620-143954089	genic	NRBP2	143840974	TRUE	ENSG00000185189	FALSE	XX	112380	0.854367	0.014835	20.9731	20	1	1	FALSE	0.161666	28.7601	0.186115	0.0392461	0.0617264	0.6664218439362714	0.441643	0.441643
chr8	143952620	143954089	genic|chr8:143952620-143954089	genic	PARP10	143986471	TRUE	ENSG00000178685	FALSE	XX	33116.5	0.330159	0.051954	20.9731	6	2	1	FALSE	0.00717831	1.21219	0.00894784	0.0101787	0.0751983	0.5851467200471775	0.378408	0.378408
chr8	143952620	143954089	genic|chr8:143952620-143954089	genic	PLEC	143976745	TRUE	ENSG00000178209	FALSE	XX	23390.5	0.716185	0.069983	20.9731	4	1	1	FALSE	0.0711331	12.5721	0.0859519	0.0337666	0.238631	0.901444	0.709794	0.709794
chr8	143974760	143975458	genic|chr8:143974760-143975458	genic	PARP10	143986471	TRUE	ENSG00000178685	FALSE	XX	11362	0.330159	0.030752	4.15049	4	2	2	FALSE	0.00717831	1.21219	0.00894784	0.00753636	0.0404365	0.3450733895690508	0.2208020695253919	0.2208020695253919
chr8	143974760	143975458	genic|chr8:143974760-143975458	genic	PLEC	143976745	TRUE	ENSG00000178209	FALSE	XX	1636	0.716185	0.067247	4.15049	2	1	2	FALSE	0.0711331	12.5721	0.0859519	0.0235486	0.158197	0.7887724939579108	0.5598439865944697	0.5598439865944697
chr8	143975924	143976424	promoter|chr8:143975924-143976424	promoter	PLEC	143976745	TRUE	ENSG00000178209	TRUE	XX	571	0.716185	1	1.80208	1	1	2	FALSE	0.0711331	12.5721	0.0859519	0.0499536	6.13924	0.9992468874386302	0.9956774269444412	0.9956774269444412
chr8	143976495	143978227	promoter|chr8:143976495-143978227	promoter	PLEC	143976745	TRUE	ENSG00000178209	TRUE	XX	616	0.716185	1	10.6289	1	1	3	FALSE	0.0711331	12.5721	0.0859519	0.0499536	6.13924	0.9992982931709092	0.9958482102237682	0.9958482102237682
chr8	143982340	143983856	genic|chr8:143982340-143983856	genic	GRINA	143990057	TRUE	ENSG00000178719	FALSE	XX	6959	0.766256	0.037578	2.88617	3	2	2	FALSE	0.160527	29.1757	0.186589	0.0228055	0.0860467	0.3829005972810546	0.2429292128533209	0.2429292128533209
chr8	143982340	143983856	genic|chr8:143982340-143983856	genic	PARP10	143986471	TRUE	ENSG00000178685	FALSE	XX	3373	0.330159	0.049565	2.88617	1	1	2	FALSE	0.00717831	1.21219	0.00894784	-0.0115265	0.0326078	0.3425339412527183	0.2192698924937721	0.2192698924937721
chr8	143982340	143983856	genic|chr8:143982340-143983856	genic	PLEC	143976745	TRUE	ENSG00000178209	FALSE	XX	6353	0.716185	0.036592	2.88617	2	1	2	FALSE	0.0711331	12.5721	0.0859519	0.0253413	0.0918743	0.6110928171163682	0.3978624707836175	0.3978624707836175
chr8	143986221	143986721	promoter|chr8:143986221-143986721	promoter	PARP10	143986471	TRUE	ENSG00000178685	TRUE	XX	0	0.330159	1	0.806697	0	1	3	FALSE	0.00717831	1.21219	0.00894784	0	1	0.930936	0.7672350628187397	0.7672350628187397
chr8	143989783	143990307	promoter|chr8:143989783-143990307	promoter	GRINA	143990057	TRUE	ENSG00000178719	TRUE	XX	12	0.766256	1	7.05631	1	1	2	FALSE	0.160527	29.1757	0.186589	0.0348765	3.55013	0.9979375448113336	0.9916931705800044	0.9916931705800044
chr8	143990325	143991551	promoter|chr8:143990325-143991551	promoter	GRINA	143990057	TRUE	ENSG00000178719	TRUE	XX	881	0.766256	1	3.14954	1	1	3	FALSE	0.160527	29.1757	0.186589	0.0348765	3.55013	0.9980781513713114	0.9920915807835228	0.9920915807835228
chr8	144078368	144079362	promoter|chr8:144078368-144079362	promoter	EXOSC4	144078618	TRUE	ENSG00000178896	TRUE	XX	247	0.784862	1	9.55869	1	1	1	TRUE	0.0501611	8.5823	0.0610558	0.0174307	1.88366	0.9716954970044466	0.8783612030395318	0.8783612030395318
chr8	144082325	144082870	promoter|chr8:144082325-144082870	promoter	GPAA1	144082620	TRUE	ENSG00000197858	TRUE	XX	22.5	0.69568	1	5.46383	1	1	1	TRUE	0.0821054	14.761	0.100953	0.0475446	5.62482	0.9960692498436337	0.985239	0.985239
chr8	144094733	144095284	promoter|chr8:144094733-144095284	promoter	CYC1	144095034	TRUE	ENSG00000179091	TRUE	XX	25.5	0.899713	1	11.8487	1	1	1	TRUE	0.177753	31.5169	0.1998	0.0298081	2.95312	0.9848883460603396	0.9269300342752508	0.9269300342752508
chr8	144095374	144096457	promoter|chr8:144095374-144096457	promoter	CYC1	144095034	TRUE	ENSG00000179091	TRUE	XX	881.5	0.899713	1	3.76851	1	1	1	TRUE	0.177753	31.5169	0.1998	0.0298081	2.95312	0.9848883460603396	0.9269300342752508	0.9269300342752508
chr8	144103577	144105155	promoter|chr8:144103577-144105155	promoter	MAF1	144104401	TRUE	ENSG00000179632	TRUE	XX	35	0.97136	1	37.7587	1	2	1	TRUE	0.095633	17.0607	0.115532	0.0508614	6.34508	0.9885497283907492	0.9446234980441583	0.9446234980441583
chr8	144103577	144105155	promoter|chr8:144103577-144105155	promoter	SHARPIN	144104237	TRUE	ENSG00000179526	TRUE	XX	129	0.97365	1	37.7587	1	2	1	FALSE	0.12514	22.6576	0.143692	0.0496715	6.07664	0.9969622348549204	0.9888259831598902	0.9888259831598902
chr8	144107441	144107941	promoter|chr8:144107441-144107941	promoter	WDR97	144107691	TRUE	ENSG00000179698	TRUE	XX	0	0.398738	1	1.13768	0	1	2	FALSE	0.0153526	2.51443	0.0182641	0	1	0.9130017917183032	0.730061	0.730061
chr8	144109458	144109958	genic|chr8:144109458-144109958	genic	SHARPIN	144104237	TRUE	ENSG00000179526	FALSE	XX	5471	0.97365	0.059947	5.89091	3	3	2	FALSE	0.12514	22.6576	0.143692	0.0331539	0.19991	0.5191351766079197	0.3303618085927904	0.3303618085927904
chr8	144109458	144109958	genic|chr8:144109458-144109958	genic	WDR97	144107691	TRUE	ENSG00000179698	FALSE	XX	2017	0.398738	0.066677	5.89091	1	1	2	FALSE	0.0153526	2.51443	0.0182641	0.0120332	0.103234	0.7018009875926992	0.4722824774318786	0.4722824774318786
chr8	144137465	144138483	intergenic|chr8:144137465-144138483	intergenic	MROH1	144148015	TRUE	ENSG00000179832	FALSE	XX	10041	0.941113	0.177708	28.6964	2	1	0	FALSE	0.141335	25.4768	0.16343	0.0455947	0.931217	0.9567927613442628	0.829575	0.829575
chr8	144137465	144138483	intergenic|chr8:144137465-144138483	intergenic	SHARPIN	144104237	TRUE	ENSG00000179526	FALSE	XX	33737	0.97365	0.04532	28.6964	8	3	0	FALSE	0.12514	22.6576	0.143692	0.048644	0.265304	0.5249187720752981	0.3343053735881088	0.3343053735881088
chr8	144137465	144138483	intergenic|chr8:144137465-144138483	intergenic	WDR97	144107691	TRUE	ENSG00000179698	FALSE	XX	30283	0.398738	0.051346	28.6964	6	1	0	FALSE	0.0153526	2.51443	0.0182641	0.014175	0.0859301	0.6277596379983794	0.4099397194585557	0.4099397194585557
chr8	144146690	144148823	promoter|chr8:144146690-144148823	promoter	MROH1	144148015	TRUE	ENSG00000179832	TRUE	XX	258.5	0.941113	1	30.4419	1	1	0	FALSE	0.141335	25.4768	0.16343	0.0410258	4.43876	0.9956736610963492	0.9835598345504074	0.9835598345504074
chr8	144255197	144258541	genic|chr8:144255197-144258541	genic	MROH1	144148015	TRUE	ENSG00000179832	FALSE	XX	108854	0.941113	0.006517	12.0855	17	1	1	FALSE	0.141335	25.4768	0.16343	0.0405821	0.0284649	0.364108	0.2320458027661533	0.2320458027661533
chr8	144255197	144258541	genic|chr8:144255197-144258541	genic	SCX	144266557	TRUE	ENSG00000260428	FALSE	XX	9688	0.525961	0.083845	12.0855	3	1	1	FALSE	0.00873122	1.46848	0.0106848	0.0189676	0.167004	0.8559175415517457	0.6414997256355377	0.6414997256355377
chr8	144258643	144261162	genic|chr8:144258643-144261162	genic	SCX	144266557	TRUE	ENSG00000260428	FALSE	XX	6654.5	0.525961	0.107595	10.5568	2	1	1	FALSE	0.00873122	1.46848	0.0106848	0.0173053	0.201751	0.8689249954026268	0.6598698537786672	0.6598698537786672
chr8	144265087	144267668	promoter|chr8:144265087-144267668	promoter	SCX	144266557	TRUE	ENSG00000260428	TRUE	XX	179.5	0.525961	1	6.91047	1	1	0	FALSE	0.00873122	1.46848	0.0106848	0.0146072	1.70003	0.9872420788493744	0.9375878749443992	0.9375878749443992
chr8	144272673	144273401	intergenic|chr8:144272673-144273401	intergenic	SCX	144266557	TRUE	ENSG00000260428	FALSE	XX	6480	0.525961	0.037575	3.58777	1	1	3	FALSE	0.00873122	1.46848	0.0106848	0.00232022	0.0408794	0.3275135429122587	0.2103572724233365	0.2103572724233365
chr8	144274018	144275542	intergenic|chr8:144274018-144275542	intergenic	HSF1	144291568	TRUE	ENSG00000185122	FALSE	XX	16788	0.873606	0.049007	12.3376	5	1	3	TRUE	0.0807299	13.9644	0.0959524	0.0245255	0.119452	0.4462277789081271	0.2821328251335815	0.2821328251335815
chr8	144274018	144275542	intergenic|chr8:144274018-144275542	intergenic	SCX	144266557	TRUE	ENSG00000260428	FALSE	XX	8223	0.525961	0.101242	12.3376	2	1	3	FALSE	0.00873122	1.46848	0.0106848	0.00134818	0.106324	0.740508	0.509016	0.509016
chr8	144290986	144292207	promoter|chr8:144290986-144292207	promoter	HSF1	144291568	TRUE	ENSG00000185122	TRUE	XX	28.5	0.873606	1	15.3735	1	1	0	TRUE	0.0807299	13.9644	0.0959524	0.0287805	2.84491	0.9655334571995836	0.8567175316233283	0.8567175316233283
chr8	144312527	144314610	genic|chr8:144312527-144314610	genic	DGAT1	144326919	TRUE	ENSG00000185000	FALSE	XX	13350.5	0.963519	0.046932	16.0895	3	1	1	FALSE	0.0546372	9.42737	0.0674246	0.0341703	0.162395	0.7600058722630949	0.529306	0.529306
chr8	144312527	144314610	genic|chr8:144312527-144314610	genic	FBXL6	144358523	TRUE	ENSG00000182325	FALSE	XX	44954.5	0.634504	0.022784	16.0895	11	5	1	FALSE	0.0481683	8.33987	0.0596347	0.0388153	0.0933289	0.283937	0.1851053953927625	0.1851053953927625
chr8	144312527	144314610	genic|chr8:144312527-144314610	genic	HSF1	144291568	TRUE	ENSG00000185122	FALSE	XX	22000.5	0.873606	0.04845	16.0895	5	1	1	TRUE	0.0807299	13.9644	0.0959524	0.0370279	0.185986	0.576583	0.3716940257811779	0.3716940257811779
chr8	144312527	144314610	genic|chr8:144312527-144314610	genic	SCRT1	144336281	TRUE	ENSG00000261678	FALSE	XX	22712.5	0.627174	0.024526	16.0895	6	2	1	FALSE	0.0650282	11.3738	0.0800042	0.0389039	0.100788	0.5458135942254771	0.3485252240450404	0.3485252240450404
chr8	144312527	144314610	genic|chr8:144312527-144314610	genic	SCX	144266557	TRUE	ENSG00000260428	FALSE	XX	47011.5	0.525961	0.022141	16.0895	11	2	1	FALSE	0.00873122	1.46848	0.0106848	0.0170013	0.0410607	0.335151	0.2148118600267656	0.2148118600267656
chr8	144312527	144314610	genic|chr8:144312527-144314610	genic	SLC52A2	144358580	TRUE	ENSG00000185803	FALSE	XX	45011.5	0.634114	0.022761	16.0895	11	5	1	FALSE	0.0442143	7.67489	0.0552134	0.0394645	0.0954599	0.2912788416615559	0.1893199654953949	0.1893199654953949
chr8	144312527	144314610	genic|chr8:144312527-144314610	genic	TMEM249	144354931	TRUE	ENSG00000261587	FALSE	XX	41362.5	0.387463	0.023979	16.0895	10	3	1	FALSE	0.0259246	4.26691	0.0308964	0.0153621	0.0418984	0.2736481932188605	0.1788023601726317	0.1788023601726317
chr8	144314621	144316988	genic|chr8:144314621-144316988	genic	DGAT1	144326919	TRUE	ENSG00000185000	FALSE	XX	11114.5	0.963519	0.062219	17.6794	2	1	2	FALSE	0.0546372	9.42737	0.0674246	0.0341703	0.215291	0.8228166587537958	0.6004735666151297	0.6004735666151297
chr8	144314621	144316988	genic|chr8:144314621-144316988	genic	FBXL6	144358523	TRUE	ENSG00000182325	FALSE	XX	42718.5	0.634504	0.026378	17.6794	10	5	2	FALSE	0.0481683	8.33987	0.0596347	0.0388153	0.108051	0.3494217158997118	0.2234649353411364	0.2234649353411364
chr8	144314621	144316988	genic|chr8:144314621-144316988	genic	HSF1	144291568	TRUE	ENSG00000185122	FALSE	XX	24236.5	0.873606	0.048213	17.6794	6	1	2	TRUE	0.0807299	13.9644	0.0959524	0.0370279	0.185076	0.6251177003542876	0.4080063933865454	0.4080063933865454
chr8	144314621	144316988	genic|chr8:144314621-144316988	genic	SCRT1	144336281	TRUE	ENSG00000261678	FALSE	XX	20476.5	0.627174	0.029967	17.6794	5	2	2	FALSE	0.0650282	11.3738	0.0800042	0.0389039	0.123148	0.6298821343762059	0.4116570888948572	0.4116570888948572
chr8	144314621	144316988	genic|chr8:144314621-144316988	genic	SCX	144266557	TRUE	ENSG00000260428	FALSE	XX	49247.5	0.525961	0.023198	17.6794	12	2	2	FALSE	0.00873122	1.46848	0.0106848	0.0170013	0.0430209	0.3878498319145997	0.2458999153260906	0.2458999153260906
chr8	144314621	144316988	genic|chr8:144314621-144316988	genic	SLC52A2	144358580	TRUE	ENSG00000185803	FALSE	XX	42775.5	0.634114	0.02635	17.6794	10	5	2	FALSE	0.0442143	7.67489	0.0552134	0.0394645	0.110512	0.3576995643344962	0.2283079133524273	0.2283079133524273
chr8	144314621	144316988	genic|chr8:144314621-144316988	genic	TMEM249	144354931	TRUE	ENSG00000261587	FALSE	XX	39126.5	0.387463	0.027891	17.6794	9	3	2	FALSE	0.0259246	4.26691	0.0308964	0.0153621	0.0487339	0.3331287340562643	0.2136356296195858	0.2136356296195858
chr8	144326669	144327190	promoter|chr8:144326669-144327190	promoter	DGAT1	144326919	TRUE	ENSG00000185000	TRUE	XX	10.5	0.963519	1	19.97	1	1	1	FALSE	0.0546372	9.42737	0.0674246	0.0390208	4.12694	0.99776	0.9912119920595585	0.9912119920595585
chr8	144331696	144332196	genic|chr8:144331696-144332196	genic	DGAT1	144326919	TRUE	ENSG00000185000	FALSE	XX	5027	0.963519	0.158701	20.0097	2	1	3	FALSE	0.0546372	9.42737	0.0674246	0.0373201	0.61571	0.966749	0.8603960988949935	0.8603960988949935
chr8	144331696	144332196	genic|chr8:144331696-144332196	genic	FBXL6	144358523	TRUE	ENSG00000182325	FALSE	XX	26577	0.634504	0.048541	20.0097	7	4	3	FALSE	0.0481683	8.33987	0.0596347	0.0384988	0.196563	0.6341628899164392	0.414989	0.414989
chr8	144331696	144332196	genic|chr8:144331696-144332196	genic	HSF1	144291568	TRUE	ENSG00000185122	FALSE	XX	40378	0.873606	0.032352	20.0097	9	2	3	TRUE	0.0807299	13.9644	0.0959524	0.0466068	0.175879	0.4346184815373524	0.274458	0.274458
chr8	144331696	144332196	genic|chr8:144331696-144332196	genic	SCRT1	144336281	TRUE	ENSG00000261678	FALSE	XX	4335	0.627174	0.143707	20.0097	2	1	3	FALSE	0.0650282	11.3738	0.0800042	0.0445012	0.723719	0.9830299138988864	0.9205782064093956	0.9205782064093956
chr8	144331696	144332196	genic|chr8:144331696-144332196	genic	SLC52A2	144358580	TRUE	ENSG00000185803	FALSE	XX	26634	0.634114	0.04845	20.0097	7	4	3	FALSE	0.0442143	7.67489	0.0552134	0.029092	0.139404	0.4978564786185824	0.315389	0.315389
