## Supplementary table 22 for "Sex differences in the developing human cortex intersect with genetic risk of neurodevelopmental disorders" (part 17 of 18)

### Sheet: XX_encode_e2g_predictions_thres (continued)
chr	start	end	name	class	TargetGene	TargetGeneTSS	TargetGeneIsExpressed	TargetGeneEnsembl_ID	isSelfPromoter	CellType	distance	normalizedATAC_prom	ABC.Score	normalizedATAC_enh	numCandidateEnhGene	numTSSEnhGene	numNearbyEnhancers	ubiqExpressed	RNA_meanLogNorm	RNA_pseudobulkTPM	RNA_percentCellsDetected	Kendall	ARC.E2G.Score	E2G.Score	E2G.Score.qnorm	E2G.Score.qnorm.ignoreTPM
chr8	144331696	144332196	genic|chr8:144331696-144332196	genic	TMEM249	144354931	TRUE	ENSG00000261587	FALSE	XX	22985	0.387463	0.054433	20.0097	6	2	3	FALSE	0.0259246	4.26691	0.0308964	0.024789	0.133954	0.7839111313343105	0.5544477427911105	0.5544477427911105
chr8	144333833	144334613	genic|chr8:144333833-144334613	genic	DGAT1	144326919	TRUE	ENSG00000185000	FALSE	XX	7304	0.963519	0.087825	16.2345	3	1	2	FALSE	0.0546372	9.42737	0.0674246	0.025091	0.218513	0.8531869005746583	0.6382292866862528	0.6382292866862528
chr8	144333833	144334613	genic|chr8:144333833-144334613	genic	FBXL6	144358523	TRUE	ENSG00000182325	FALSE	XX	24300	0.634504	0.043167	16.2345	6	4	2	FALSE	0.0481683	8.33987	0.0596347	0.0307899	0.132106	0.439665	0.2776629119825586	0.2776629119825586
chr8	144333833	144334613	genic|chr8:144333833-144334613	genic	SCRT1	144336281	TRUE	ENSG00000261678	FALSE	XX	2058	0.627174	0.116594	16.2345	1	1	2	FALSE	0.0650282	11.3738	0.0800042	0.0352169	0.419074	0.9382994101780862	0.7839983711515845	0.7839983711515845
chr8	144333833	144334613	genic|chr8:144333833-144334613	genic	SLC52A2	144358580	TRUE	ENSG00000185803	FALSE	XX	24357	0.634114	0.043077	16.2345	6	4	2	FALSE	0.0442143	7.67489	0.0552134	0.0206758	0.0912947	0.3044073065171323	0.1970309982480326	0.1970309982480326
chr8	144333833	144334613	genic|chr8:144333833-144334613	genic	TMEM249	144354931	TRUE	ENSG00000261587	FALSE	XX	20708	0.387463	0.049143	16.2345	5	2	2	FALSE	0.0259246	4.26691	0.0308964	0.011422	0.074416	0.5514061504165609	0.3526923524534646	0.3526923524534646
chr8	144336031	144338328	promoter|chr8:144336031-144338328	promoter	SCRT1	144336281	TRUE	ENSG00000261678	TRUE	XX	898.5	0.627174	1	46.5689	1	1	2	FALSE	0.0650282	11.3738	0.0800042	0.047697	5.65605	0.999237	0.995653	0.995653
chr8	144354303	144355181	promoter|chr8:144354303-144355181	promoter	TMEM249	144354931	TRUE	ENSG00000261587	TRUE	XX	189	0.387463	1	1.48762	1	1	2	FALSE	0.0259246	4.26691	0.0308964	0.00489876	1.19478	0.9930745418427258	0.9716151738369678	0.9716151738369678
chr8	144357564	144359012	promoter|chr8:144357564-144359012	promoter	FBXL6	144358523	TRUE	ENSG00000182325	TRUE	XX	235	0.634504	1	6.49825	1	2	1	FALSE	0.0481683	8.33987	0.0596347	0.0251323	2.49179	0.9907327387616188	0.9582419406438644	0.9582419406438644
chr8	144357564	144359012	promoter|chr8:144357564-144359012	promoter	SLC52A2	144358580	TRUE	ENSG00000185803	TRUE	XX	292	0.634114	1	6.49825	1	2	1	FALSE	0.0442143	7.67489	0.0552134	0.0288689	2.85406	0.9926525490602144	0.9693159061543752	0.9693159061543752
chr8	144373744	144374940	intergenic|chr8:144373744-144374940	intergenic	CPSF1	144409349	TRUE	ENSG00000071894	FALSE	XX	35007	0.786615	0.037909	22.7203	9	1	0	FALSE	0.0520313	8.74855	0.0623717	0.0202814	0.0791993	0.4862369690500397	0.3075095653845915	0.3075095653845915
chr8	144373744	144374940	intergenic|chr8:144373744-144374940	intergenic	FBXL6	144358523	TRUE	ENSG00000182325	FALSE	XX	15819	0.634504	0.09377	22.7203	2	2	0	FALSE	0.0481683	8.33987	0.0596347	0.0341178	0.323846	0.6740472791964578	0.4482407320009535	0.4482407320009535
chr8	144373744	144374940	intergenic|chr8:144373744-144374940	intergenic	SLC52A2	144358580	TRUE	ENSG00000185803	FALSE	XX	15762	0.634114	0.094147	22.7203	2	2	0	FALSE	0.0442143	7.67489	0.0552134	0.0341631	0.325683	0.6762550725484225	0.4504598380107443	0.4504598380107443
chr8	144373744	144374940	intergenic|chr8:144373744-144374940	intergenic	TMEM249	144354931	TRUE	ENSG00000261587	FALSE	XX	19411	0.387463	0.073487	22.7203	3	3	0	FALSE	0.0259246	4.26691	0.0308964	0.0312894	0.229014	0.5640166418864069	0.3619374484490117	0.3619374484490117
chr8	144391318	144393035	intergenic|chr8:144391318-144393035	intergenic	CPSF1	144409349	TRUE	ENSG00000071894	FALSE	XX	17172.5	0.786615	0.011976	3.4607	6	1	4	FALSE	0.0520313	8.74855	0.0623717	0.0366686	0.0453764	0.49295	0.312132	0.312132
chr8	144395875	144400004	genic|chr8:144395875-144400004	genic	CPSF1	144409349	TRUE	ENSG00000071894	FALSE	XX	11409.5	0.786615	0.063375	12.0484	3	1	5	FALSE	0.0520313	8.74855	0.0623717	0.0205873	0.133882	0.788722	0.5597443636319349	0.5597443636319349
chr8	144395875	144400004	genic|chr8:144395875-144400004	genic	FBXL6	144358523	TRUE	ENSG00000182325	FALSE	XX	39416.5	0.634504	0.01952	12.0484	8	2	5	FALSE	0.0481683	8.33987	0.0596347	0.0197404	0.0399873	0.3145957003638996	0.2029339961741852	0.2029339961741852
chr8	144395875	144400004	genic|chr8:144395875-144400004	genic	SLC39A4	144416533	TRUE	ENSG00000147804	FALSE	XX	18593.5	0.328601	0.037388	12.0484	5	2	5	FALSE	0.0193783	3.32486	0.0237907	0.00640644	0.0471853	0.4627403214914393	0.2926852247734647	0.2926852247734647
chr8	144395875	144400004	genic|chr8:144395875-144400004	genic	SLC52A2	144358580	TRUE	ENSG00000185803	FALSE	XX	39359.5	0.634114	0.019555	12.0484	8	2	5	FALSE	0.0442143	7.67489	0.0552134	0.0185347	0.0383424	0.3023994397176885	0.195898	0.195898
chr8	144395875	144400004	genic|chr8:144395875-144400004	genic	TMEM249	144354931	TRUE	ENSG00000261587	FALSE	XX	43008.5	0.387463	0.017253	12.0484	9	3	5	FALSE	0.0259246	4.26691	0.0308964	0.0337213	0.0587332	0.4347191296247006	0.274552	0.274552
chr8	144408908	144410318	promoter|chr8:144408908-144410318	promoter	CPSF1	144409349	TRUE	ENSG00000071894	TRUE	XX	264	0.786615	1	11.5116	1	1	1	FALSE	0.0520313	8.74855	0.0623717	0.0213235	2.1698	0.9944531885360732	0.977986	0.977986
chr8	144412948	144413888	genic|chr8:144412948-144413888	genic	CPSF1	144409349	TRUE	ENSG00000071894	FALSE	XX	4069	0.786615	0.101768	8.31166	2	1	2	FALSE	0.0520313	8.74855	0.0623717	0.00105563	0.105746	0.6414843201795362	0.4205229591229075	0.4205229591229075
chr8	144412948	144413888	genic|chr8:144412948-144413888	genic	SLC39A4	144416533	TRUE	ENSG00000147804	FALSE	XX	3115	0.328601	0.099001	8.31166	1	1	2	FALSE	0.0193783	3.32486	0.0237907	0.0128794	0.158066	0.8483487622026112	0.6317425247751587	0.6317425247751587
chr8	144416283	144416783	promoter|chr8:144416283-144416783	promoter	SLC39A4	144416533	TRUE	ENSG00000147804	TRUE	XX	0	0.328601	1	0.753834	0	1	4	FALSE	0.0193783	3.32486	0.0237907	0	1	0.934374	0.7748286982173759	0.7748286982173759
chr8	144420761	144423433	intergenic|chr8:144420761-144423433	intergenic	CPSF1	144409349	TRUE	ENSG00000071894	FALSE	XX	12748	0.786615	0.046058	9.80956	6	2	2	FALSE	0.0520313	8.74855	0.0623717	0.0135585	0.0753732	0.410018	0.25914	0.25914
chr8	144420761	144423433	intergenic|chr8:144420761-144423433	intergenic	SLC39A4	144416533	TRUE	ENSG00000147804	FALSE	XX	5564	0.328601	0.10473	9.80956	3	1	2	FALSE	0.0193783	3.32486	0.0237907	0.00586914	0.129619	0.8745419894600035	0.6684886857040492	0.6684886857040492
chr8	144420761	144423433	intergenic|chr8:144420761-144423433	intergenic	VPS28	144428563	TRUE	ENSG00000160948	FALSE	XX	6466	0.841922	0.09295	9.80956	2	1	2	TRUE	0.331286	63.3179	0.339281	0.0225566	0.210923	0.5547875056119278	0.3553623577712317	0.3553623577712317
chr8	144427499	144428839	promoter|chr8:144427499-144428839	promoter	VPS28	144428563	TRUE	ENSG00000160948	TRUE	XX	394	0.841922	1	14.7273	1	1	2	TRUE	0.331286	63.3179	0.339281	0.0298825	2.96111	0.9874630100033324	0.9386434118298276	0.9386434118298276
chr8	144428974	144429474	promoter|chr8:144428974-144429474	promoter	VPS28	144428563	TRUE	ENSG00000160948	TRUE	XX	661	0.841922	1	1.56894	1	1	1	TRUE	0.331286	63.3179	0.339281	0.0298825	2.96111	0.985879	0.931292	0.931292
chr8	144443981	144444851	promoter|chr8:144443981-144444851	promoter	TONSL	144444429	TRUE	ENSG00000160949	TRUE	XX	13	0.677317	1	5.96638	1	1	1	FALSE	0.0102026	1.74555	0.0127901	0.0150615	1.72832	0.9929140346969806	0.9707494857034618	0.9707494857034618
chr8	144456598	144457412	intergenic|chr8:144456598-144457412	intergenic	TONSL	144444429	TRUE	ENSG00000160949	FALSE	XX	12576	0.677317	0.028954	5.63216	4	1	1	FALSE	0.0102026	1.74555	0.0127901	0.0156281	0.0510825	0.4609922219686074	0.2914498203583429	0.2914498203583429
chr8	144462699	144463199	intergenic|chr8:144462699-144463199	intergenic	KIFC2	144466336	TRUE	ENSG00000167702	FALSE	XX	3387	0.929083	0.189488	23.0471	2	2	1	FALSE	0.118866	20.3509	0.137691	0.0271084	0.507304	0.872501	0.6653590282374588	0.6653590282374588
chr8	144462699	144463199	intergenic|chr8:144462699-144463199	intergenic	PPP1R16A	144477981	TRUE	ENSG00000160972	FALSE	XX	15032	0.728532	0.081672	23.0471	7	4	1	TRUE	0.0455515	7.86192	0.0565819	0.0347039	0.288134	0.3651689583549494	0.232605	0.232605
chr8	144462699	144463199	intergenic|chr8:144462699-144463199	intergenic	SLC39A4	144416533	TRUE	ENSG00000147804	FALSE	XX	46416	0.328601	0.028022	23.0471	12	3	1	FALSE	0.0193783	3.32486	0.0237907	0.0119352	0.0432314	0.3350116029236277	0.2147349636078941	0.2147349636078941
chr8	144462699	144463199	intergenic|chr8:144462699-144463199	intergenic	TONSL	144444429	TRUE	ENSG00000160949	FALSE	XX	18520	0.677317	0.079706	23.0471	5	1	1	FALSE	0.0102026	1.74555	0.0127901	0.00364492	0.0909906	0.6946291138390884	0.4657097716912146	0.4657097716912146
chr8	144465216	144466586	promoter|chr8:144465216-144466586	promoter	KIFC2	144466336	TRUE	ENSG00000167702	TRUE	XX	435	0.929083	1	40.7751	1	2	1	FALSE	0.118866	20.3509	0.137691	0.0458929	5.29725	0.9963243961620994	0.9864519535218832	0.9864519535218832
chr8	144472249	144473163	genic|chr8:144472249-144473163	genic	KIFC2	144466336	TRUE	ENSG00000167702	FALSE	XX	6370	0.929083	0.029115	4.53778	1	1	3	FALSE	0.118866	20.3509	0.137691	0.0240905	0.0698539	0.3799922278260511	0.2411287535250923	0.2411287535250923
chr8	144477711	144478231	promoter|chr8:144477711-144478231	promoter	PPP1R16A	144477981	TRUE	ENSG00000160972	TRUE	XX	10	0.728532	1	5.95912	1	1	5	TRUE	0.0455515	7.86192	0.0565819	0.0338998	3.42638	0.9927342008880556	0.9697799149939358	0.9697799149939358
chr8	144500012	144502895	genic|chr8:144500012-144502895	genic	MFSD3	144509035	TRUE	ENSG00000167700	FALSE	XX	7581.5	0.826214	0.111237	16.3437	3	2	2	FALSE	0.0343006	5.90856	0.0426865	0.0189561	0.221472	0.7248479295696386	0.4937940876435553	0.4937940876435553
chr8	144500012	144502895	genic|chr8:144500012-144502895	genic	PPP1R16A	144477981	TRUE	ENSG00000160972	FALSE	XX	23472.5	0.728532	0.036693	16.3437	4	1	2	TRUE	0.0455515	7.86192	0.0565819	0.0499788	0.225474	0.6924167928903286	0.4635864902071009	0.4635864902071009
chr8	144508477	144510091	promoter|chr8:144508477-144510091	promoter	MFSD3	144509035	TRUE	ENSG00000167700	TRUE	XX	249	0.826214	1	20.5086	1	1	1	FALSE	0.0343006	5.90856	0.0426865	0.0219978	2.22361	0.9944237199703718	0.9778092184362592	0.9778092184362592
chr8	144517576	144518410	promoter|chr8:144517576-144518410	promoter	LRRC14	144517964	TRUE	ENSG00000160959	TRUE	XX	29	0.895085	1	15.129	1	2	1	FALSE	0.0252151	4.37774	0.031528	0.0145108	1.69409	0.9753274635185636	0.8920752668617097	0.8920752668617097
chr8	144517576	144518410	promoter|chr8:144517576-144518410	promoter	RECQL4	144517826	TRUE	ENSG00000160957	TRUE	XX	167	0.892942	1	15.129	1	2	1	FALSE	0.00978681	1.78019	0.0132639	0.035154	3.5861	0.9930961453820596	0.9717329074231228	0.9717329074231228
chr8	144522209	144522709	genic|chr8:144522209-144522709	genic	ARHGAP39	144605695	TRUE	ENSG00000147799	FALSE	XX	83236	0.305514	0.021532	18.4027	21	3	2	FALSE	0.148074	26.5504	0.169062	0.0311634	0.0667956	0.6019037366259142	0.3907882321311128	0.3907882321311128
chr8	144522209	144522709	genic|chr8:144522209-144522709	genic	C8orf82	144529074	TRUE	ENSG00000213563	FALSE	XX	6615	0.859335	0.136178	18.4027	2	2	2	TRUE	0.0900332	15.807	0.106321	0.0348821	0.483547	0.6515730758411805	0.4288756366559477	0.4288756366559477
chr8	144522209	144522709	genic|chr8:144522209-144522709	genic	LRRC14	144517964	TRUE	ENSG00000160959	FALSE	XX	4495	0.895085	0.176061	18.4027	2	2	2	FALSE	0.0252151	4.37774	0.031528	0.0252137	0.440006	0.8628615090097067	0.650935	0.650935
chr8	144522209	144522709	genic|chr8:144522209-144522709	genic	LRRC24	144527032	TRUE	ENSG00000254402	FALSE	XX	4573	0.881375	0.170753	18.4027	1	1	2	FALSE	0.0829534	14.6225	0.100163	0.0309642	0.525882	0.941438	0.7914541583893454	0.7914541583893454
chr8	144522209	144522709	genic|chr8:144522209-144522709	genic	MFSD3	144509035	TRUE	ENSG00000167700	FALSE	XX	13424	0.826214	0.069769	18.4027	3	3	2	FALSE	0.0343006	5.90856	0.0426865	0.0178673	0.133522	0.3962681363595313	0.2509857784146084	0.2509857784146084
chr8	144522209	144522709	genic|chr8:144522209-144522709	genic	RECQL4	144517826	TRUE	ENSG00000160957	FALSE	XX	4633	0.892942	0.17603	18.4027	2	2	2	FALSE	0.00978681	1.78019	0.0132639	0.020729	0.37379	0.8273249977146023	0.6056000544746097	0.6056000544746097
chr8	144526407	144527679	promoter|chr8:144526407-144527679	promoter	LRRC24	144527032	TRUE	ENSG00000254402	TRUE	XX	11	0.881375	1	17.1513	1	1	2	FALSE	0.0829534	14.6225	0.100163	0.0387563	4.08748	0.9981473746857366	0.9922992030022576	0.9922992030022576
chr8	144528422	144529958	promoter|chr8:144528422-144529958	promoter	C8orf82	144529074	TRUE	ENSG00000213563	TRUE	XX	116	0.859335	1	18.2747	1	1	1	TRUE	0.0900332	15.807	0.106321	0.0381214	3.99429	0.9913484343363048	0.9622168950871012	0.9622168950871012
chr8	144534679	144536477	genic|chr8:144534679-144536477	genic	ARHGAP39	144605695	TRUE	ENSG00000147799	FALSE	XX	70117	0.305514	0.005464	3.9173	18	1	1	FALSE	0.148074	26.5504	0.169062	0.0264568	0.0142862	0.4391942722478685	0.2773798708869732	0.2773798708869732
chr8	144551942	144554240	genic|chr8:144551942-144554240	genic	ARHGAP39	144605695	TRUE	ENSG00000147799	FALSE	XX	52604	0.305514	0.006202	3.31296	13	1	2	FALSE	0.148074	26.5504	0.169062	0.0274313	0.0168002	0.471364	0.2982620745659595	0.2982620745659595
chr8	144563859	144564855	genic|chr8:144563859-144564855	genic	ARHGAP39	144605695	TRUE	ENSG00000147799	FALSE	XX	41338	0.305514	0.007338	3.06244	11	1	3	FALSE	0.148074	26.5504	0.169062	0.0285586	0.0207083	0.5271046539914767	0.3357393972227678	0.3357393972227678
chr8	144575339	144577342	genic|chr8:144575339-144577342	genic	ARHGAP39	144605695	TRUE	ENSG00000147799	FALSE	XX	29354.5	0.305514	0.019771	5.81082	8	1	1	FALSE	0.148074	26.5504	0.169062	0.0303553	0.0595583	0.763405	0.5330091666571612	0.5330091666571612
chr8	144579718	144582613	genic|chr8:144579718-144582613	genic	ARHGAP39	144605695	TRUE	ENSG00000147799	FALSE	XX	24529.5	0.305514	0.028203	6.89647	7	1	1	FALSE	0.148074	26.5504	0.169062	0.0214661	0.0615127	0.7601161159684758	0.5294812365344522	0.5294812365344522
chr8	144588009	144590601	genic|chr8:144588009-144590601	genic	ARHGAP39	144605695	TRUE	ENSG00000147799	FALSE	XX	16390	0.305514	0.031636	5.11887	6	1	2	FALSE	0.148074	26.5504	0.169062	0.0272035	0.0849904	0.8439475059633724	0.6265724787146965	0.6265724787146965
chr8	144590662	144592067	genic|chr8:144590662-144592067	genic	ARHGAP39	144605695	TRUE	ENSG00000147799	FALSE	XX	14330.5	0.305514	0.014275	2.01295	5	1	2	FALSE	0.148074	26.5504	0.169062	0.0196963	0.029196	0.5173968177047087	0.3290885923442776	0.3290885923442776
chr8	144598860	144599534	genic|chr8:144598860-144599534	genic	ARHGAP39	144605695	TRUE	ENSG00000147799	FALSE	XX	6498	0.305514	0.025564	1.60369	3	1	3	FALSE	0.148074	26.5504	0.169062	0.0243324	0.0618755	0.7181268166868545	0.4873879917089718	0.4873879917089718
chr8	144599536	144600036	genic|chr8:144599536-144600036	genic	ARHGAP39	144605695	TRUE	ENSG00000147799	FALSE	XX	5909	0.305514	0.052224	2.97239	2	1	2	FALSE	0.148074	26.5504	0.169062	0.0243324	0.126404	0.8545572321556838	0.6399332719046761	0.6399332719046761
chr8	144600389	144600889	genic|chr8:144600389-144600889	genic	ARHGAP39	144605695	TRUE	ENSG00000147799	FALSE	XX	5056	0.305514	0.015323	0.743456	1	1	3	FALSE	0.148074	26.5504	0.169062	0.0243324	0.037088	0.4169930173722734	0.2635448242219271	0.2635448242219271
chr8	144605445	144606579	promoter|chr8:144605445-144606579	promoter	ARHGAP39	144605695	TRUE	ENSG00000147799	TRUE	XX	317	0.305514	1	1.04547	1	1	3	FALSE	0.148074	26.5504	0.169062	0.0120589	1.54972	0.9966912668178356	0.9877849317233288	0.9877849317233288
chr8	144606804	144608332	intergenic|chr8:144606804-144608332	intergenic	ARHGAP39	144605695	TRUE	ENSG00000147799	FALSE	XX	1873	0.305514	0.032995	1.58269	2	1	3	FALSE	0.148074	26.5504	0.169062	0.0167257	0.06058	0.669082	0.4440873250307329	0.4440873250307329
chr8	144609231	144610197	intergenic|chr8:144609231-144610197	intergenic	ARHGAP39	144605695	TRUE	ENSG00000147799	FALSE	XX	4019	0.305514	0.023434	1.12408	3	1	3	FALSE	0.148074	26.5504	0.169062	0.00630736	0.0294684	0.4750938325133458	0.3005938458552845	0.3005938458552845
chr8	144615146	144616861	intergenic|chr8:144615146-144616861	intergenic	ARHGAP39	144605695	TRUE	ENSG00000147799	FALSE	XX	10308.5	0.305514	0.023266	2.34136	5	1	2	FALSE	0.148074	26.5504	0.169062	0.0098152	0.0332335	0.5594366339366297	0.3588918093413288	0.3588918093413288
chr8	144618347	144620041	intergenic|chr8:144618347-144620041	intergenic	ARHGAP39	144605695	TRUE	ENSG00000147799	FALSE	XX	13499	0.305514	0.013592	1.80283	6	1	2	FALSE	0.148074	26.5504	0.169062	0.0264972	0.03559	0.6036098465398599	0.3921849404121205	0.3921849404121205
chr8	144620799	144624428	intergenic|chr8:144620799-144624428	intergenic	ARHGAP39	144605695	TRUE	ENSG00000147799	FALSE	XX	16918.5	0.305514	0.024277	4.05784	7	1	2	FALSE	0.148074	26.5504	0.169062	0.016662	0.0444703	0.6908117376900682	0.4622310373279315	0.4622310373279315
chr8	144628514	144631771	intergenic|chr8:144628514-144631771	intergenic	ARHGAP39	144605695	TRUE	ENSG00000147799	FALSE	XX	24447.5	0.305514	0.015566	3.79331	9	1	1	FALSE	0.148074	26.5504	0.169062	0.0361983	0.0579797	0.7667415488214424	0.536473	0.536473
chr8	144646083	144647960	intergenic|chr8:144646083-144647960	intergenic	ARHGAP39	144605695	TRUE	ENSG00000147799	FALSE	XX	41326.5	0.305514	0.007406	3.0898	12	1	1	FALSE	0.148074	26.5504	0.169062	0.0379157	0.0293614	0.5959935293215445	0.3866359172975998	0.3866359172975998
chr8	144684312	144686701	intergenic|chr8:144684312-144686701	intergenic	ARHGAP39	144605695	TRUE	ENSG00000147799	FALSE	XX	79811.5	0.305514	0.037312	30.547	17	1	0	FALSE	0.148074	26.5504	0.169062	0.0441815	0.185736	0.9256398062976564	0.7552055757883185	0.7552055757883185
chr8	144684312	144686701	intergenic|chr8:144684312-144686701	intergenic	ZNF251	144755585	TRUE	ENSG00000198169	FALSE	XX	70078.5	0.728532	0.049413	30.547	13	1	0	TRUE	0.29002	55.8716	0.300016	0.0481402	0.284018	0.7001031688510635	0.4708624484138303	0.4708624484138303
chr8	144684312	144686701	intergenic|chr8:144684312-144686701	intergenic	ZNF34	144787345	TRUE	ENSG00000196378	FALSE	XX	101838	0.930934	0.01936	30.547	20	2	0	FALSE	0.0849849	14.7887	0.100795	0.0449057	0.0989416	0.3917423597489308	0.2481816256887318	0.2481816256887318
chr8	144699057	144699954	intergenic|chr8:144699057-144699954	intergenic	ARHGAP39	144605695	TRUE	ENSG00000147799	FALSE	XX	93810.5	0.305514	0.001837	1.77506	19	1	1	FALSE	0.148074	26.5504	0.169062	0.0311512	0.00569612	0.2746230329526116	0.1793690607976368	0.1793690607976368
chr8	144700024	144700849	intergenic|chr8:144700024-144700849	intergenic	ARHGAP39	144605695	TRUE	ENSG00000147799	FALSE	XX	94741.5	0.305514	0.008322	8.12172	20	1	1	FALSE	0.148074	26.5504	0.169062	0.0311512	0.0258046	0.6172311820300819	0.4022475497678001	0.4022475497678001
chr8	144755335	144755881	promoter|chr8:144755335-144755881	promoter	ZNF251	144755585	TRUE	ENSG00000198169	TRUE	XX	23	0.728532	1	6.11295	1	1	1	TRUE	0.29002	55.8716	0.300016	0.0360974	3.71114	0.9916253378922094	0.9639857012207624	0.9639857012207624
chr8	144763197	144765816	intergenic|chr8:144763197-144765816	intergenic	ZNF251	144755585	TRUE	ENSG00000198169	FALSE	XX	8921.5	0.728532	0.032795	2.45549	3	1	1	TRUE	0.29002	55.8716	0.300016	0.0275813	0.0893216	0.2806244520021277	0.1830408156512705	0.1830408156512705
chr8	144785817	144787604	promoter|chr8:144785817-144787604	promoter	ZNF34	144787345	TRUE	ENSG00000196378	TRUE	XX	634.5	0.930934	1	27.7343	1	1	0	FALSE	0.0849849	14.7887	0.100795	0.0228563	2.29404	0.986787	0.9354516693429246	0.9354516693429246
chr8	144792139	144793000	promoter|chr8:144792139-144793000	promoter	RPL8	144792389	TRUE	ENSG00000161016	TRUE	XX	180.5	0.907262	1	16.2356	1	1	1	FALSE	1.24507	349.942	0.794779	-0.00254492	0.911694	0.9724819636276866	0.8811130382143814	0.8811130382143814
chr8	144798625	144799125	promoter|chr8:144798625-144799125	promoter	ZNF517	144798875	TRUE	ENSG00000197363	TRUE	XX	0	0.608835	1	3.58538	0	1	0	FALSE	0.0237677	4.0314	0.0295805	0.0149471	1.72116	0.8750586527137547	0.6692189391129312	0.6692189391129312
chr8	144807068	144808542	genic|chr8:144807068-144808542	genic	ZNF517	144798875	TRUE	ENSG00000197363	FALSE	XX	8930	0.608835	0.013392	1.36964	3	1	4	FALSE	0.0237677	4.0314	0.0295805	0.0160214	0.023967	0.27544	0.1798664778443338	0.1798664778443338
chr8	144826594	144827767	promoter|chr8:144826594-144827767	promoter	ZNF7	144827517	TRUE	ENSG00000147789	TRUE	XX	336.5	0.96196	1	29.6705	1	1	0	TRUE	0.121412	21.7432	0.137744	0.0386813	4.07635	0.9793393039894518	0.9068293163982988	0.9068293163982988
chr8	144852249	144853734	promoter|chr8:144852249-144853734	promoter	COMMD5	144853067	TRUE	ENSG00000170619	TRUE	XX	75.5	0.655375	1	7.09549	1	1	0	TRUE	0.0501643	8.64465	0.0615822	0.0334586	3.3719	0.9802076819791116	0.9105552937342096	0.9105552937342096
chr8	144900116	144900616	genic|chr8:144900116-144900616	genic	ZNF250	144901461	TRUE	ENSG00000196150	FALSE	XX	1095	0.944279	0.077886	3.54102	1	1	2	FALSE	0.159307	29.1064	0.182536	0.0114068	0.117875	0.5589469478451621	0.3585111044528732	0.3585111044528732
chr8	144901211	144901773	promoter|chr8:144901211-144901773	promoter	ZNF250	144901461	TRUE	ENSG00000196150	TRUE	XX	31	0.944279	1	17.0533	1	1	2	FALSE	0.159307	29.1064	0.182536	0.0535225	6.9891	0.9992133881283042	0.9955927651478516	0.9955927651478516
chr8	144901863	144902775	promoter|chr8:144901863-144902775	promoter	ZNF250	144901461	TRUE	ENSG00000196150	TRUE	XX	858	0.944279	1	4.13003	2	1	2	FALSE	0.159307	29.1064	0.182536	0.0535225	6.9891	0.99944	0.996318	0.996318
chr8	144950406	144951146	promoter|chr8:144950406-144951146	promoter	ZNF16	144950888	TRUE	ENSG00000170631	TRUE	XX	112	0.470654	1	2.46957	1	1	1	FALSE	0.0472975	8.54767	0.056424	0.035998	3.69775	0.9986414606973462	0.9937251575168738	0.9937251575168738
chr8	144951170	144951670	promoter|chr8:144951170-144951670	promoter	ZNF16	144950888	TRUE	ENSG00000170631	TRUE	XX	532	0.470654	1	0.662032	1	1	1	FALSE	0.0472975	8.54767	0.056424	0.035998	3.69775	0.9986414606973462	0.9937251575168738	0.9937251575168738
chr8	145002415	145003656	intergenic|chr8:145002415-145003656	intergenic	C8orf33	145052437	TRUE	ENSG00000182307	FALSE	XX	49401.5	0.619794	0.054224	11.6785	3	1	1	TRUE	0.220071	42.2466	0.238592	0.0377699	0.213838	0.6495793315090582	0.4273317927124445	0.4273317927124445
chr8	145002415	145003656	intergenic|chr8:145002415-145003656	intergenic	ZNF16	144950888	TRUE	ENSG00000170631	FALSE	XX	52147.5	0.470654	0.04694	11.6785	3	1	1	FALSE	0.0472975	8.54767	0.056424	0.0195935	0.0956465	0.7305253800878052	0.4993827128510455	0.4993827128510455
chr8	145051609	145052942	promoter|chr8:145051609-145052942	promoter	C8orf33	145052437	TRUE	ENSG00000182307	TRUE	XX	161.5	0.619794	1	6.06145	1	1	0	TRUE	0.220071	42.2466	0.238592	0.0320246	3.20074	0.9794983777044954	0.907493	0.907493
chr9	462569	463069	genic|chr9:462569-463069	genic	KANK1	504694	TRUE	ENSG00000107104	FALSE	XX	41875	0.526959	0.089424	6.90929	3	1	0	FALSE	0.0927233	18.9725	0.101847	0.0264434	0.233695	0.8210363407251479	0.5984166958938474	0.5984166958938474
chr9	469697	471269	intergenic|chr9:469697-471269	intergenic	KANK1	504694	TRUE	ENSG00000107104	FALSE	XX	34211	0.526959	0.147209	9.24703	2	1	0	FALSE	0.0927233	18.9725	0.101847	0.0282741	0.411162	0.9062067190258016	0.7178488140207158	0.7178488140207158
chr9	503649	505663	promoter|chr9:503649-505663	promoter	KANK1	504694	TRUE	ENSG00000107104	TRUE	XX	38	0.526959	1	4.36283	1	1	0	FALSE	0.0927233	18.9725	0.101847	0.0570691	7.95015	0.9990908792171648	0.9951892640137924	0.9951892640137924
chr9	529642	530142	genic|chr9:529642-530142	genic	KANK1	504694	TRUE	ENSG00000107104	FALSE	XX	25198	0.526959	0.023753	1.09089	2	1	1	FALSE	0.0927233	18.9725	0.101847	0.0455715	0.124365	0.7510800040133232	0.5194859709057251	0.5194859709057251
chr9	692686	693899	genic|chr9:692686-693899	genic	KANK1	504694	TRUE	ENSG00000107104	FALSE	XX	188598	0.526959	0.004329	1.56234	9	1	1	FALSE	0.0927233	18.9725	0.101847	0.0395601	0.018219	0.2999041902370308	0.1944920224921071	0.1944920224921071
chr9	694166	695467	genic|chr9:694166-695467	genic	KANK1	504694	TRUE	ENSG00000107104	FALSE	XX	190122	0.526959	0.003336	1.21392	10	1	1	FALSE	0.0927233	18.9725	0.101847	0.0493587	0.0200426	0.3345717122993757	0.2144985783202528	0.2144985783202528
chr9	706628	707469	genic|chr9:706628-707469	genic	KANK1	504694	TRUE	ENSG00000107104	FALSE	XX	202354	0.526959	0.003669	1.42305	11	1	1	FALSE	0.0927233	18.9725	0.101847	0.041592	0.0166242	0.2996374807079254	0.1943203211072326	0.1943203211072326
chr9	733788	735594	genic|chr9:733788-735594	genic	KANK1	504694	TRUE	ENSG00000107104	FALSE	XX	229997	0.526959	0.015525	6.86592	17	1	1	FALSE	0.0927233	18.9725	0.101847	0.00432671	0.0181674	0.3689860847908395	0.2347839328991552	0.2347839328991552
chr9	1794468	1795891	intergenic|chr9:1794468-1795891	intergenic	SMARCA2	2015218	TRUE	ENSG00000080503	FALSE	XX	220038	0.924894	0.005187	13.5913	15	1	0	FALSE	0.875197	231.93	0.631349	0.0582372	0.043025	0.2979606863279309	0.1933212193667557	0.1933212193667557
chr9	1916245	1917181	intergenic|chr9:1916245-1917181	intergenic	SMARCA2	2015218	TRUE	ENSG00000080503	FALSE	XX	98505	0.924894	0.004465	5.1356	7	1	2	FALSE	0.875197	231.93	0.631349	0.0662376	0.0495277	0.4738346958843293	0.2998109153493802	0.2998109153493802
chr9	1917277	1918580	intergenic|chr9:1917277-1918580	intergenic	SMARCA2	2015218	TRUE	ENSG00000080503	FALSE	XX	97289.5	0.924894	0.002734	3.10487	6	1	2	FALSE	0.875197	231.93	0.631349	0.0662376	0.0303267	0.2987573757953162	0.1937594299166384	0.1937594299166384
chr9	2014551	2015468	promoter|chr9:2014551-2015468	promoter	SMARCA2	2015218	TRUE	ENSG00000080503	TRUE	XX	208.5	0.924894	1	18.5	1	1	1	FALSE	0.875197	231.93	0.631349	0.0454555	5.21372	0.9985595615141452	0.9934850318225578	0.9934850318225578
chr9	2015807	2017823	genic|chr9:2015807-2017823	genic	SMARCA2	2015218	TRUE	ENSG00000080503	FALSE	XX	1597	0.924894	0.548066	29.7759	1	1	1	FALSE	0.875197	231.93	0.631349	0.0454555	2.85746	0.9959535853711294	0.984698	0.984698
chr9	2015807	2017823	genic|chr9:2015807-2017823	genic	VLDLR	2621773	TRUE	ENSG00000147852	FALSE	XX	604958	0.788223	0.007742	29.7759	47	1	1	FALSE	0.185572	34.0383	0.206695	0.0581945	0.0641186	0.7771314954687425	0.5473080971436044	0.5473080971436044
chr9	2241402	2243227	intergenic|chr9:2241402-2243227	intergenic	SMARCA2	2015218	TRUE	ENSG00000080503	FALSE	XX	227096	0.924894	0.012132	32.8319	31	1	0	FALSE	0.875197	231.93	0.631349	0.0345635	0.0425832	0.3745968211252621	0.2380654881960182	0.2380654881960182
chr9	2241402	2243227	intergenic|chr9:2241402-2243227	intergenic	VLDLR	2621773	TRUE	ENSG00000147852	FALSE	XX	379458	0.788223	0.013764	32.8319	17	1	0	FALSE	0.185572	34.0383	0.206695	0.0470028	0.0759111	0.5479671439108543	0.3501111602936826	0.3501111602936826
chr9	2459713	2460842	intergenic|chr9:2459713-2460842	intergenic	VLDLR	2621773	TRUE	ENSG00000147852	FALSE	XX	161496	0.788223	0.012426	12.3557	8	1	1	FALSE	0.185572	34.0383	0.206695	0.0346988	0.04383	0.4554800814630693	0.2881242362052281	0.2881242362052281
chr9	2461849	2462349	intergenic|chr9:2461849-2462349	intergenic	VLDLR	2621773	TRUE	ENSG00000147852	FALSE	XX	159674	0.788223	0.011879	11.6758	7	1	1	FALSE	0.185572	34.0383	0.206695	0.0570301	0.0943061	0.710442	0.4806373127953327	0.4806373127953327
chr9	2620801	2623940	promoter|chr9:2620801-2623940	promoter	VLDLR	2621773	TRUE	ENSG00000147852	TRUE	XX	597.5	0.788223	1	22.6457	1	1	0	FALSE	0.185572	34.0383	0.206695	0.048334	5.78845	0.9976883397113484	0.9909945498710192	0.9909945498710192
chr9	2843287	2843787	promoter|chr9:2843287-2843787	promoter	PUM3	2844130	TRUE	ENSG00000080608	TRUE	XX	593	0.854586	1	1.01	1	1	1	FALSE	0.586737	126.65	0.514869	0.0169379	1.85024	0.9921177406433976	0.9667950223095992	0.9667950223095992
chr9	2843880	2844432	promoter|chr9:2843880-2844432	promoter	PUM3	2844130	TRUE	ENSG00000080608	TRUE	XX	26	0.854586	1	11.8037	1	1	1	FALSE	0.586737	126.65	0.514869	0.0403321	4.3283	0.9981618396755976	0.9923454971456236	0.9923454971456236
chr9	2857135	2858277	intergenic|chr9:2857135-2858277	intergenic	PUM3	2844130	TRUE	ENSG00000080608	FALSE	XX	13576	0.854586	0.039808	2.1452	2	1	0	FALSE	0.586737	126.65	0.514869	0.0229456	0.0916183	0.3425001893331513	0.2192519021568038	0.2192519021568038
chr9	3458963	3459463	genic|chr9:3458963-3459463	genic	RFX3	3526001	TRUE	ENSG00000080298	FALSE	XX	66788	0.937412	0.009398	5.49751	7	1	0	FALSE	1.56958	520.494	0.866414	0.0562165	0.0724368	0.3811117962942076	0.241847	0.241847
chr9	3525286	3527365	promoter|chr9:3525286-3527365	promoter	RFX3	3526001	TRUE	ENSG00000080298	TRUE	XX	324.5	0.937412	1	35.7316	1	1	0	FALSE	1.56958	520.494	0.866414	0.0437124	4.89383	0.9963546406918296	0.9865860738472854	0.9865860738472854
chr9	3962100	3964092	genic|chr9:3962100-3964092	genic	SLC1A1	4490426	TRUE	ENSG00000106688	FALSE	XX	527330	0.551654	0.007374	10.5709	58	2	2	FALSE	0.356925	70.1616	0.352282	0.0244183	0.017904	0.3033620630715947	0.1963906259409591	0.1963906259409591
chr9	3975843	3976745	genic|chr9:3975843-3976745	genic	SLC1A1	4490426	TRUE	ENSG00000106688	FALSE	XX	514132	0.551654	0.003369	4.70594	57	2	2	FALSE	0.356925	70.1616	0.352282	0.0439614	0.0166371	0.2849251499863249	0.1857051116996357	0.1857051116996357
chr9	3976805	3978066	genic|chr9:3976805-3978066	genic	SLC1A1	4490426	TRUE	ENSG00000106688	FALSE	XX	512990	0.551654	0.006995	9.74802	56	2	2	FALSE	0.356925	70.1616	0.352282	0.0439614	0.0345433	0.4896901207861495	0.309989	0.309989
chr9	4157167	4158618	intergenic|chr9:4157167-4158618	intergenic	SLC1A1	4490426	TRUE	ENSG00000106688	FALSE	XX	332534	0.551654	0.009149	8.17866	26	1	1	FALSE	0.356925	70.1616	0.352282	0.0339325	0.0313851	0.5729283224455349	0.3689627042953879	0.3689627042953879
chr9	4170757	4172383	intergenic|chr9:4170757-4172383	intergenic	SLC1A1	4490426	TRUE	ENSG00000106688	FALSE	XX	318856	0.551654	0.010085	8.63607	21	1	2	FALSE	0.356925	70.1616	0.352282	0.0511959	0.0647725	0.7908453625800875	0.5621937435157641	0.5621937435157641
chr9	4297250	4298178	intergenic|chr9:4297250-4298178	intergenic	SLC1A1	4490426	TRUE	ENSG00000106688	FALSE	XX	192712	0.551654	0.007906	4.04216	13	1	1	FALSE	0.356925	70.1616	0.352282	0.0253053	0.0198243	0.3510413682813521	0.2243988867340095	0.2243988867340095
chr9	4298298	4300259	intergenic|chr9:4298298-4300259	intergenic	SLC1A1	4490426	TRUE	ENSG00000106688	FALSE	XX	191148	0.551654	0.014974	7.59186	12	1	1	FALSE	0.356925	70.1616	0.352282	0.0253053	0.0375472	0.5377264790930385	0.3424619408761933	0.3424619408761933
chr9	4308753	4310351	intergenic|chr9:4308753-4310351	intergenic	SLC1A1	4490426	TRUE	ENSG00000106688	FALSE	XX	180874	0.551654	0.013279	6.36213	11	1	0	FALSE	0.356925	70.1616	0.352282	0.0390434	0.0548468	0.4589184046692435	0.2903081743140162	0.2903081743140162
chr9	4433411	4433911	intergenic|chr9:4433411-4433911	intergenic	SLC1A1	4490426	TRUE	ENSG00000106688	FALSE	XX	56765	0.551654	0.045702	6.68177	2	1	2	FALSE	0.356925	70.1616	0.352282	0.0361973	0.170223	0.8439543184338751	0.6265918421830861	0.6265918421830861
chr9	4489526	4490026	promoter|chr9:4489526-4490026	promoter	SLC1A1	4490426	TRUE	ENSG00000106688	TRUE	XX	650	0.551654	1	0.939379	1	1	1	FALSE	0.356925	70.1616	0.352282	0.044053	4.95475	0.999044	0.9950625411290108	0.9950625411290108
chr9	4490158	4491915	promoter|chr9:4490158-4491915	promoter	SLC1A1	4490426	TRUE	ENSG00000106688	TRUE	XX	610.5	0.551654	1	5.20214	1	1	1	FALSE	0.356925	70.1616	0.352282	0.044053	4.95475	0.999044	0.9950625411290108	0.9950625411290108
chr9	4578498	4579827	genic|chr9:4578498-4579827	genic	SLC1A1	4490426	TRUE	ENSG00000106688	FALSE	XX	88736.5	0.551654	0.017126	3.9568	3	1	1	FALSE	0.356925	70.1616	0.352282	0.0445347	0.0863529	0.6650893318759805	0.4404323268969514	0.4404323268969514
chr9	4578498	4579827	genic|chr9:4578498-4579827	genic	SPATA6L	4666674	TRUE	ENSG00000106686	FALSE	XX	87511.5	0.423944	0.011007	3.9568	5	2	1	FALSE	0.152894	28.0397	0.169588	0.0385654	0.0446799	0.3208638560448192	0.2066528168578714	0.2066528168578714
chr9	4662031	4663420	promoter|chr9:4662031-4663420	promoter	PLPP6	4662293	TRUE	ENSG00000205808	TRUE	XX	432.5	0.4821	1	3.21518	1	1	1	FALSE	0.0404485	7.37011	0.0513711	0.0216189	2.19321	0.9965924257650198	0.9874080805245724	0.9874080805245724
chr9	4666036	4666924	promoter|chr9:4666036-4666924	promoter	SPATA6L	4666674	TRUE	ENSG00000106686	TRUE	XX	194	0.423944	1	1.94199	1	1	2	FALSE	0.152894	28.0397	0.169588	0.0155989	1.76239	0.9961129996473987	0.9854682395860064	0.9854682395860064
chr9	4670295	4672428	intergenic|chr9:4670295-4672428	intergenic	CDC37L1	4679552	TRUE	ENSG00000106993	FALSE	XX	8190.5	0.84823	0.101288	3.76472	2	2	1	FALSE	0.184439	34.2461	0.20359	0.025053	0.251662	0.6973177293471595	0.468022	0.468022
chr9	4670295	4672428	intergenic|chr9:4670295-4672428	intergenic	CDC37L1-AS1	4679480	TRUE	ENSG00000273061	FALSE	XX	8118.5	0.848814	0.102107	3.76472	2	2	1	FALSE	0.00878369	1.50312	0.0106321	0.0081613	0.137346	0.4606918235901611	0.2912843644098908	0.2912843644098908
chr9	4670295	4672428	intergenic|chr9:4670295-4672428	intergenic	PLPP6	4662293	TRUE	ENSG00000205808	FALSE	XX	9068.5	0.4821	0.127275	3.76472	3	2	1	FALSE	0.0404485	7.37011	0.0513711	0.0318274	0.404467	0.9146776038313345	0.7331841358209836	0.7331841358209836
chr9	4670295	4672428	intergenic|chr9:4670295-4672428	intergenic	SPATA6L	4666674	TRUE	ENSG00000106686	FALSE	XX	4687.5	0.423944	0.196424	3.76472	1	1	1	FALSE	0.152894	28.0397	0.169588	0.0316223	0.619579	0.974387	0.8882858544897964	0.8882858544897964
chr9	4678597	4679802	promoter|chr9:4678597-4679802	promoter	CDC37L1	4679552	TRUE	ENSG00000106993	TRUE	XX	352.5	0.84823	1	12.6707	1	2	0	FALSE	0.184439	34.2461	0.20359	0.0380447	3.98317	0.9877585261720948	0.9403775081416044	0.9403775081416044
chr9	4678597	4679802	promoter|chr9:4678597-4679802	promoter	CDC37L1-AS1	4679480	TRUE	ENSG00000273061	TRUE	XX	280.5	0.848814	1	12.6707	1	2	0	FALSE	0.00878369	1.50312	0.0106321	0.00156638	1.05855	0.8922558762714611	0.694884	0.694884
chr9	4740370	4740870	promoter|chr9:4740370-4740870	promoter	AK3	4741309	TRUE	ENSG00000147853	TRUE	XX	689	0.643125	1	1.45613	2	1	2	TRUE	0.344733	67.9103	0.344018	0.0535216	6.98887	0.9984155257545008	0.9930506551934376	0.9930506551934376
chr9	4741036	4741559	promoter|chr9:4741036-4741559	promoter	AK3	4741309	TRUE	ENSG00000147853	TRUE	XX	11.5	0.643125	1	3.94037	1	1	2	TRUE	0.344733	67.9103	0.344018	0.0535216	6.98887	0.997774	0.9912477648067046	0.9912477648067046
chr9	4741613	4742293	promoter|chr9:4741613-4742293	promoter	AK3	4741309	TRUE	ENSG00000147853	TRUE	XX	644	0.643125	1	1.72281	1	1	2	TRUE	0.344733	67.9103	0.344018	0.0535216	6.98887	0.997774	0.9912477648067046	0.9912477648067046
chr9	4792212	4793564	promoter|chr9:4792212-4793564	promoter	RCL1	4792833	TRUE	ENSG00000120158	TRUE	XX	55	0.809215	1	11.7819	1	1	0	FALSE	0.0854255	15.6961	0.0981631	0.0505611	6.27625	0.9979370427934352	0.991692	0.991692
chr9	4984168	4985485	promoter|chr9:4984168-4985485	promoter	JAK2	4985229	TRUE	ENSG00000096968	TRUE	XX	402.5	0.783936	1	12.1839	1	1	0	FALSE	0.294003	58.199	0.300068	0.0405777	4.36709	0.996269	0.986196	0.986196
chr9	5437408	5438438	promoter|chr9:5437408-5438438	promoter	PLGRKT	5437937	TRUE	ENSG00000107020	TRUE	XX	14	0.62223	1	5.2066	1	1	0	FALSE	0.159335	29.2934	0.180641	0.0385516	4.0572	0.9966086776815468	0.9874575422444076	0.9874575422444076
chr9	5469315	5470550	genic|chr9:5469315-5470550	genic	PLGRKT	5437937	TRUE	ENSG00000107020	FALSE	XX	31995.5	0.62223	0.063914	4.26572	3	2	1	FALSE	0.159335	29.2934	0.180641	0.0171033	0.118969	0.527886	0.3361461635422122	0.3361461635422122
chr9	5628421	5629932	promoter|chr9:5628421-5629932	promoter	RIC1	5629118	TRUE	ENSG00000107036	TRUE	XX	58.5	0.793288	1	12.1531	1	1	0	FALSE	0.396658	79.7482	0.384336	0.0451929	5.16423	0.9971700079497668	0.989532	0.989532
chr9	5670067	5671194	genic|chr9:5670067-5671194	genic	RIC1	5629118	TRUE	ENSG00000107036	FALSE	XX	41512.5	0.793288	0.024402	3.47678	2	1	0	FALSE	0.396658	79.7482	0.384336	0.0363768	0.0914829	0.3583388787232698	0.2286511294683078	0.2286511294683078
chr9	5785704	5787161	genic|chr9:5785704-5787161	genic	ERMP1	5833081	TRUE	ENSG00000099219	FALSE	XX	46648.5	0.486776	0.00978	0.679126	4	1	1	FALSE	0.0840517	15.0589	0.098742	0.0283973	0.0274385	0.3353492403604436	0.2149058445387215	0.2149058445387215
chr9	5832611	5833351	promoter|chr9:5832611-5833351	promoter	ERMP1	5833081	TRUE	ENSG00000099219	TRUE	XX	100	0.486776	1	2.66524	1	1	1	FALSE	0.0840517	15.0589	0.098742	0.0405273	4.35911	0.9989428253921534	0.9947453914227732	0.9947453914227732
chr9	6006830	6007741	promoter|chr9:6006830-6007741	promoter	KIAA2026	6008003	TRUE	ENSG00000183354	TRUE	XX	717.5	0.903901	1	2.44355	1	1	2	FALSE	0.680396	150.699	0.568504	0.0332231	3.34317	0.997319	0.9899304421702534	0.9899304421702534
chr9	6007753	6008261	promoter|chr9:6007753-6008261	promoter	KIAA2026	6008003	TRUE	ENSG00000183354	TRUE	XX	4	0.903901	1	6.53675	1	1	2	FALSE	0.680396	150.699	0.568504	0.0332231	3.34317	0.997319	0.9899304421702534	0.9899304421702534
chr9	6008273	6008773	promoter|chr9:6008273-6008773	promoter	KIAA2026	6008003	TRUE	ENSG00000183354	TRUE	XX	520	0.903901	1	11.9669	2	1	2	FALSE	0.680396	150.699	0.568504	0.0332231	3.34317	0.9980909201756988	0.992125	0.992125
chr9	6014971	6016170	promoter|chr9:6014971-6016170	promoter	RANBP6	6015640	TRUE	ENSG00000137040	TRUE	XX	69.5	0.600531	1	4.84347	1	1	0	FALSE	0.0961469	17.4971	0.116796	0.0404675	4.34964	0.997091	0.9893214209751006	0.9893214209751006
chr9	6412892	6413400	promoter|chr9:6412892-6413400	promoter	UHRF2	6413150	TRUE	ENSG00000147854	TRUE	XX	4	0.877721	1	10.3802	1	1	0	TRUE	0.457763	92.5628	0.42897	0.0391986	4.15368	0.9816506842518554	0.9160296779669066	0.9160296779669066
chr9	6557869	6558369	genic|chr9:6557869-6558369	genic	GLDC	6645692	TRUE	ENSG00000178445	FALSE	XX	87573	0.504116	0.007327	2.47285	8	1	1	FALSE	0.0651188	11.7756	0.0734776	0.0284782	0.020617	0.3268115815635675	0.2099915991707888	0.2099915991707888
chr9	6619525	6620780	genic|chr9:6619525-6620780	genic	GLDC	6645692	TRUE	ENSG00000178445	FALSE	XX	25539.5	0.504116	0.047719	4.55863	3	1	3	FALSE	0.0651188	11.7756	0.0734776	0.0256728	0.121263	0.8172229696829055	0.5938634193225565	0.5938634193225565
chr9	6644254	6646035	promoter|chr9:6644254-6646035	promoter	GLDC	6645692	TRUE	ENSG00000178445	TRUE	XX	547.5	0.504116	1	3.9395	1	1	0	FALSE	0.0651188	11.7756	0.0734776	0.0434733	4.85149	0.9979611007659224	0.9917647160742984	0.9917647160742984
chr9	6680712	6681966	intergenic|chr9:6680712-6681966	intergenic	ERMP1	5833081	TRUE	ENSG00000099219	FALSE	XX	848258	0.486776	0.03018	40.8822	37	8	0	FALSE	0.0840517	15.0589	0.098742	0.056101	0.231644	0.4828438405345689	0.3052737476834551	0.3052737476834551
chr9	6680712	6681966	intergenic|chr9:6680712-6681966	intergenic	GLDC	6645692	TRUE	ENSG00000178445	FALSE	XX	35647	0.504116	0.304139	40.8822	3	1	0	FALSE	0.0651188	11.7756	0.0734776	0.0314047	0.951794	0.9808497318973728	0.9132114359934572	0.9132114359934572
chr9	6680712	6681966	intergenic|chr9:6680712-6681966	intergenic	KDM4C	6757640	TRUE	ENSG00000107077	FALSE	XX	76301	0.935999	0.058423	40.8822	9	1	0	FALSE	0.442351	90.2562	0.417759	0.0519112	0.385108	0.9126447131274712	0.7294318762315491	0.7294318762315491
chr9	6680712	6681966	intergenic|chr9:6680712-6681966	intergenic	TMEM261	7799806	TRUE	ENSG00000137038	FALSE	XX	1118467	0.491306	0.01338	40.8822	94	2	0	FALSE	0.171423	30.8312	0.19301	0.0409943	0.0593227	0.5400392924084325	0.3441707917234013	0.3441707917234013
chr9	6680712	6681966	intergenic|chr9:6680712-6681966	intergenic	UHRF2	6413150	TRUE	ENSG00000147854	FALSE	XX	268189	0.877721	0.043769	40.8822	24	2	0	TRUE	0.457763	92.5628	0.42897	0.0494174	0.263525	0.4710963048384181	0.2981032191009937	0.2981032191009937
chr9	6703674	6705157	intergenic|chr9:6703674-6705157	intergenic	GLDC	6645692	TRUE	ENSG00000178445	FALSE	XX	58723.5	0.504116	0.065683	14.7216	6	1	0	FALSE	0.0651188	11.7756	0.0734776	0.0232568	0.152888	0.7707288784128387	0.540432	0.540432
chr9	6703674	6705157	intergenic|chr9:6703674-6705157	intergenic	KDM4C	6757640	TRUE	ENSG00000107077	FALSE	XX	53224.5	0.935999	0.030424	14.7216	6	1	0	FALSE	0.442351	90.2562	0.417759	0.0321774	0.0979212	0.4764041682621715	0.3014885665877405	0.3014885665877405
chr9	6756882	6757382	promoter|chr9:6756882-6757382	promoter	KDM4C	6757640	TRUE	ENSG00000107077	TRUE	XX	508	0.935999	1	1.9492	1	1	2	FALSE	0.442351	90.2562	0.417759	0.0462294	5.36239	0.9987691854897628	0.9941980855582274	0.9941980855582274
chr9	6757390	6758220	promoter|chr9:6757390-6758220	promoter	KDM4C	6757640	TRUE	ENSG00000107077	TRUE	XX	165	0.935999	1	20.6381	1	1	2	FALSE	0.442351	90.2562	0.417759	0.0462294	5.36239	0.9987691854897628	0.9941980855582274	0.9941980855582274
chr9	6758293	6759241	genic|chr9:6758293-6759241	genic	GLDC	6645692	TRUE	ENSG00000178445	FALSE	XX	113075	0.504116	0.023228	10.185	13	2	2	FALSE	0.0651188	11.7756	0.0734776	0.0465316	0.125933	0.7771783659125132	0.5473745124519476	0.5473745124519476
chr9	6758293	6759241	genic|chr9:6758293-6759241	genic	KDM4C	6757640	TRUE	ENSG00000107077	FALSE	XX	1127	0.935999	0.237233	10.185	2	1	2	FALSE	0.442351	90.2562	0.417759	0.0462294	1.27214	0.989705	0.9517281111659668	0.9517281111659668
chr9	6758293	6759241	genic|chr9:6758293-6759241	genic	TMEM261	7799806	TRUE	ENSG00000137038	FALSE	XX	1041039	0.491306	0.003587	10.185	84	1	2	FALSE	0.171423	30.8312	0.19301	0.0376108	0.0140642	0.5422515187851409	0.345855	0.345855
chr9	6938379	6939342	genic|chr9:6938379-6939342	genic	TMEM261	7799806	TRUE	ENSG00000137038	FALSE	XX	860946	0.491306	0.001626	3.79926	64	1	2	FALSE	0.171423	30.8312	0.19301	0.0298829	0.00481484	0.3094734008346819	0.199982	0.199982
chr9	7401080	7402472	intergenic|chr9:7401080-7402472	intergenic	PTPRD	8733946	TRUE	ENSG00000153707	FALSE	XX	1332170	0.489455	0.002748	12.5823	130	2	0	FALSE	4.37828	9218	0.990315	0.0699398	0.03487	0.3949581592032306	0.2501986478248889	0.2501986478248889
chr9	7401080	7402472	intergenic|chr9:7401080-7402472	intergenic	TMEM261	7799806	TRUE	ENSG00000137038	FALSE	XX	398030	0.491306	0.011865	12.5823	32	1	0	FALSE	0.171423	30.8312	0.19301	0.0225587	0.0269262	0.3780540711450446	0.2400161523535802	0.2400161523535802
chr9	7523416	7523916	intergenic|chr9:7523416-7523916	intergenic	PTPRD	8733946	TRUE	ENSG00000153707	FALSE	XX	1210280	0.489455	0.001083	4.49439	119	2	2	FALSE	4.37828	9218	0.990315	0.0810746	0.0205938	0.4496110363361764	0.2844162042543707	0.2844162042543707
chr9	7523416	7523916	intergenic|chr9:7523416-7523916	intergenic	TMEM261	7799806	TRUE	ENSG00000137038	FALSE	XX	276140	0.491306	0.006163	4.49439	21	1	2	FALSE	0.171423	30.8312	0.19301	0.0343274	0.0214473	0.486457	0.3076812303025938	0.3076812303025938
chr9	7544986	7546194	intergenic|chr9:7544986-7546194	intergenic	PTPRD	8733946	TRUE	ENSG00000153707	FALSE	XX	1188356	0.489455	0.00283	11.5262	116	2	1	FALSE	4.37828	9218	0.990315	0.0978248	0.0988923	0.8648757120795216	0.6536699355303509	0.6536699355303509
chr9	7544986	7546194	intergenic|chr9:7544986-7546194	intergenic	TMEM261	7799806	TRUE	ENSG00000137038	FALSE	XX	254216	0.491306	0.017203	11.5262	18	1	1	FALSE	0.171423	30.8312	0.19301	0.0410312	0.0763748	0.816588	0.5930925890368702	0.5930925890368702
chr9	7579349	7580393	intergenic|chr9:7579349-7580393	intergenic	TMEM261	7799806	TRUE	ENSG00000137038	FALSE	XX	219935	0.491306	0.008859	5.11725	15	1	1	FALSE	0.171423	30.8312	0.19301	0.0107648	0.0130984	0.2944629797569544	0.1912754679179062	0.1912754679179062
chr9	7719693	7720991	intergenic|chr9:7719693-7720991	intergenic	PTPRD	8733946	TRUE	ENSG00000153707	FALSE	XX	1013604	0.489455	0.00195	6.74726	107	2	1	FALSE	4.37828	9218	0.990315	0.0742957	0.0289863	0.5107779049284845	0.323967	0.323967
chr9	7719693	7720991	intergenic|chr9:7719693-7720991	intergenic	TMEM261	7799806	TRUE	ENSG00000137038	FALSE	XX	79464	0.491306	0.033137	6.74726	9	1	1	FALSE	0.171423	30.8312	0.19301	0.0190888	0.0662943	0.7184021620884167	0.4875917345333257	0.4875917345333257
chr9	7728868	7730368	intergenic|chr9:7728868-7730368	intergenic	TMEM261	7799806	TRUE	ENSG00000137038	FALSE	XX	70188	0.491306	0.060832	10.9076	8	1	1	FALSE	0.171423	30.8312	0.19301	0.0166609	0.111427	0.8429923727321768	0.6252944898008672	0.6252944898008672
chr9	7734594	7735417	intergenic|chr9:7734594-7735417	intergenic	PTPRD	8733946	TRUE	ENSG00000153707	FALSE	XX	998940	0.489455	0.000754	2.56939	105	2	3	FALSE	4.37828	9218	0.990315	0.074686	0.0113681	0.3072461644422973	0.1988197821272937	0.1988197821272937
chr9	7734594	7735417	intergenic|chr9:7734594-7735417	intergenic	TMEM261	7799806	TRUE	ENSG00000137038	FALSE	XX	64800.5	0.491306	0.015551	2.56939	7	1	3	FALSE	0.171423	30.8312	0.19301	0.0146606	0.0264885	0.4329766896515341	0.2733195321951454	0.2733195321951454
chr9	7739281	7740973	intergenic|chr9:7739281-7740973	intergenic	PTPRD	8733946	TRUE	ENSG00000153707	FALSE	XX	993819	0.489455	0.001037	3.51673	103	2	2	FALSE	4.37828	9218	0.990315	0.0723963	0.014387	0.3395877411360634	0.2174661286036181	0.2174661286036181
chr9	7739281	7740973	intergenic|chr9:7739281-7740973	intergenic	TMEM261	7799806	TRUE	ENSG00000137038	FALSE	XX	59679	0.491306	0.023158	3.51673	5	1	2	FALSE	0.171423	30.8312	0.19301	0.0180587	0.0446285	0.5473815840150686	0.3496823101856293	0.3496823101856293
chr9	7782384	7783120	intergenic|chr9:7782384-7783120	intergenic	TMEM261	7799806	TRUE	ENSG00000137038	FALSE	XX	17054	0.491306	0.021731	0.914872	4	1	1	FALSE	0.171423	30.8312	0.19301	0.0129892	0.0348345	0.4057110712870098	0.2567292642424233	0.2567292642424233
chr9	7783369	7784562	intergenic|chr9:7783369-7784562	intergenic	TMEM261	7799806	TRUE	ENSG00000137038	FALSE	XX	15840.5	0.491306	0.032652	1.27457	3	1	2	FALSE	0.171423	30.8312	0.19301	0.0283387	0.091413	0.7322619609874583	0.5009475279091408	0.5009475279091408
chr9	7788792	7792125	intergenic|chr9:7788792-7792125	intergenic	TMEM261	7799806	TRUE	ENSG00000137038	FALSE	XX	9347.5	0.491306	0.139196	3.16572	2	1	0	FALSE	0.171423	30.8312	0.19301	0.0110418	0.20789	0.7680906812087459	0.5379578469197491	0.5379578469197491
chr9	7799178	7800312	promoter|chr9:7799178-7800312	promoter	TMEM261	7799806	TRUE	ENSG00000137038	TRUE	XX	61	0.491306	1	2.92674	1	1	0	FALSE	0.171423	30.8312	0.19301	0.0227276	2.28335	0.9927597594538028	0.9699253506003604	0.9699253506003604
chr9	7844149	7844649	intergenic|chr9:7844149-7844649	intergenic	PTPRD	8733946	TRUE	ENSG00000153707	FALSE	XX	889547	0.489455	0.000837	2.5333	96	1	1	FALSE	4.37828	9218	0.990315	0.0473176	0.0046693	0.3238704192517023	0.2083664395991269	0.2083664395991269
chr9	7844149	7844649	intergenic|chr9:7844149-7844649	intergenic	TMEM261	7799806	TRUE	ENSG00000137038	FALSE	XX	44593	0.491306	0.022483	2.5333	3	1	1	FALSE	0.171423	30.8312	0.19301	0.0222324	0.0504212	0.4978723375333438	0.315409	0.315409
chr9	7859591	7860755	intergenic|chr9:7859591-7860755	intergenic	PTPRD	8733946	TRUE	ENSG00000153707	FALSE	XX	873773	0.489455	0.001776	5.27824	95	1	0	FALSE	4.37828	9218	0.990315	0.0582455	0.014736	0.3434951230662089	0.2198755671716349	0.2198755671716349
chr9	7859591	7860755	intergenic|chr9:7859591-7860755	intergenic	TMEM261	7799806	TRUE	ENSG00000137038	FALSE	XX	60367	0.491306	0.034351	5.27824	4	1	0	FALSE	0.171423	30.8312	0.19301	0.0121833	0.0534754	0.3566137508073404	0.2275806347281735	0.2275806347281735
chr9	7970821	7971321	intergenic|chr9:7970821-7971321	intergenic	PTPRD	8733946	TRUE	ENSG00000153707	FALSE	XX	762875	0.489455	0.001546	3.99773	86	1	2	FALSE	4.37828	9218	0.990315	0.0638959	0.0157504	0.5748315455747518	0.3702156867591651	0.3702156867591651
chr9	7970821	7971321	intergenic|chr9:7970821-7971321	intergenic	TMEM261	7799806	TRUE	ENSG00000137038	FALSE	XX	171265	0.491306	0.008942	3.99773	13	1	2	FALSE	0.171423	30.8312	0.19301	0.0180836	0.017248	0.3684830549075465	0.2344925379015097	0.2344925379015097
chr9	7983318	7985088	intergenic|chr9:7983318-7985088	intergenic	PTPRD	8733946	TRUE	ENSG00000153707	FALSE	XX	749743	0.489455	0.003301	8.387	82	1	2	FALSE	4.37828	9218	0.990315	0.084501	0.0710906	0.9053794516808468	0.7163339266088279	0.7163339266088279
chr9	7983318	7985088	intergenic|chr9:7983318-7985088	intergenic	TMEM261	7799806	TRUE	ENSG00000137038	FALSE	XX	184397	0.491306	0.017392	8.387	17	1	2	FALSE	0.171423	30.8312	0.19301	0.0169858	0.0322355	0.5867514848787713	0.3796726530853789	0.3796726530853789
chr9	7985227	7985920	intergenic|chr9:7985227-7985920	intergenic	PTPRD	8733946	TRUE	ENSG00000153707	FALSE	XX	748372	0.489455	0.000352	0.892364	81	1	1	FALSE	4.37828	9218	0.990315	0.084501	0.0075807	0.3757774766923239	0.2387920909400658	0.2387920909400658
chr9	8650990	8652713	genic|chr9:8650990-8652713	genic	TMEM261	7799806	TRUE	ENSG00000137038	FALSE	XX	852046	0.491306	0.00326	7.53845	81	1	1	FALSE	0.171423	30.8312	0.19301	0.0385974	0.0132485	0.492829	0.3120745806114583	0.3120745806114583
chr9	8667257	8669167	genic|chr9:8667257-8669167	genic	PTPRD	8733946	TRUE	ENSG00000153707	FALSE	XX	65734	0.489455	0.033353	7.0045	15	1	1	FALSE	4.37828	9218	0.990315	0.00683515	0.0427536	0.6354412665653765	0.4158838524684591	0.4158838524684591
chr9	8667257	8669167	genic|chr9:8667257-8669167	genic	TMEM261	7799806	TRUE	ENSG00000137038	FALSE	XX	868406	0.491306	0.002971	7.0045	84	1	1	FALSE	0.171423	30.8312	0.19301	0.02855	0.00838175	0.397423	0.2516745176806119	0.2516745176806119
chr9	8677759	8678698	genic|chr9:8677759-8678698	genic	PTPRD	8733946	TRUE	ENSG00000153707	FALSE	XX	55717.5	0.489455	0.013359	2.36847	12	1	2	FALSE	4.37828	9218	0.990315	0.0280729	0.0370406	0.5909809183586017	0.3827413323503165	0.3827413323503165
chr9	8711426	8712444	genic|chr9:8711426-8712444	genic	PTPRD	8733946	TRUE	ENSG00000153707	FALSE	XX	22011	0.489455	0.012622	0.864361	5	1	2	FALSE	4.37828	9218	0.990315	0.0155244	0.0221848	0.3274618169884865	0.210318	0.210318
chr9	8719702	8721444	genic|chr9:8719702-8721444	genic	PTPRD	8733946	TRUE	ENSG00000153707	FALSE	XX	13373	0.489455	0.038302	1.57458	3	1	1	FALSE	4.37828	9218	0.990315	0.0115458	0.0582612	0.5512532511945535	0.3526195288502168	0.3526195288502168
chr9	8732724	8734381	promoter|chr9:8732724-8734381	promoter	PTPRD	8733946	TRUE	ENSG00000153707	TRUE	XX	393.5	0.489455	1	3.4445	1	1	0	FALSE	4.37828	9218	0.990315	0.00890911	1.38216	0.9830880675945128	0.9207021445140844	0.9207021445140844
chr9	8739297	8740429	intergenic|chr9:8739297-8740429	intergenic	PTPRD	8733946	TRUE	ENSG00000153707	FALSE	XX	5917	0.489455	0.046154	0.823155	1	1	2	FALSE	4.37828	9218	0.990315	-0.0013577	0.0439328	0.3496410490896938	0.2235748119755936	0.2235748119755936
chr9	8742609	8743571	intergenic|chr9:8742609-8743571	intergenic	PTPRD	8733946	TRUE	ENSG00000153707	FALSE	XX	9144	0.489455	0.035941	1.00105	3	1	2	FALSE	4.37828	9218	0.990315	0.0240094	0.0859776	0.713949	0.483639	0.483639
chr9	8748438	8751028	intergenic|chr9:8748438-8751028	intergenic	PTPRD	8733946	TRUE	ENSG00000153707	FALSE	XX	15787	0.489455	0.050876	2.47895	4	1	0	FALSE	4.37828	9218	0.990315	0.00359048	0.0579642	0.3849691937532957	0.2441475152591173	0.2441475152591173
chr9	8757321	8759505	intergenic|chr9:8757321-8759505	intergenic	PTPRD	8733946	TRUE	ENSG00000153707	FALSE	XX	24467	0.489455	0.024744	1.88848	5	1	1	FALSE	4.37828	9218	0.990315	0.0225798	0.0561966	0.5998265892187257	0.3893277627758801	0.3893277627758801
chr9	8762999	8764910	intergenic|chr9:8762999-8764910	intergenic	PTPRD	8733946	TRUE	ENSG00000153707	FALSE	XX	30008.5	0.489455	0.030913	2.90795	6	1	1	FALSE	4.37828	9218	0.990315	0.022811	0.0707994	0.6982373496851516	0.4689149800462207	0.4689149800462207
chr9	8793578	8795627	intergenic|chr9:8793578-8795627	intergenic	PTPRD	8733946	TRUE	ENSG00000153707	FALSE	XX	60656.5	0.489455	0.021029	4.06729	9	1	0	FALSE	4.37828	9218	0.990315	0.0408184	0.0926422	0.655591	0.4324472159282294	0.4324472159282294
chr9	8793578	8795627	intergenic|chr9:8793578-8795627	intergenic	PTPRD-AS1	8858017	TRUE	ENSG00000225706	FALSE	XX	63414.5	0.637037	0.011844	4.06729	10	1	0	FALSE	0.0933804	16.0355	0.108953	0.0324277	0.0384687	0.2988580627538937	0.1938235317669918	0.1938235317669918
chr9	8811828	8812328	intergenic|chr9:8811828-8812328	intergenic	PTPRD	8733946	TRUE	ENSG00000153707	FALSE	XX	78132	0.489455	0.006192	1.55209	12	1	1	FALSE	4.37828	9218	0.990315	0.0762009	0.0986388	0.8445549197010377	0.627386	0.627386
chr9	8854950	8855450	intergenic|chr9:8854950-8855450	intergenic	PTPRD-AS1	8858017	TRUE	ENSG00000225706	FALSE	XX	2817	0.637037	0.064231	1.63566	2	1	1	FALSE	0.0933804	16.0355	0.108953	0.0171468	0.119748	0.7030172638583208	0.4734185006463107	0.4734185006463107
chr9	8856890	8859126	promoter|chr9:8856890-8859126	promoter	PTPRD-AS1	8858017	TRUE	ENSG00000225706	TRUE	XX	9	0.637037	1	16.944	1	1	1	FALSE	0.0933804	16.0355	0.108953	0.0297689	2.94892	0.9973216664430544	0.9899411556689504	0.9899411556689504
chr9	8955080	8956102	intergenic|chr9:8955080-8956102	intergenic	PTPRD	8733946	TRUE	ENSG00000153707	FALSE	XX	221645	0.489455	0.004831	3.52313	25	2	1	FALSE	4.37828	9218	0.990315	0.0982044	0.171159	0.8782721814494135	0.6738508321634779	0.6738508321634779
chr9	9099175	9100498	intergenic|chr9:9099175-9100498	intergenic	PTPRD	8733946	TRUE	ENSG00000153707	FALSE	XX	365890	0.489455	0.013509	16.4619	35	2	0	FALSE	4.37828	9218	0.990315	0.0606867	0.122482	0.6886223700283525	0.4604456796122573	0.4604456796122573
chr9	9099175	9100498	intergenic|chr9:9099175-9100498	intergenic	PTPRD-AS1	8858017	TRUE	ENSG00000225706	FALSE	XX	241820	0.637037	0.012169	16.4619	17	1	0	FALSE	0.0933804	16.0355	0.108953	0.0282399	0.0339464	0.3187414951265979	0.2054190790555504	0.2054190790555504
chr9	9538316	9539196	intergenic|chr9:9538316-9539196	intergenic	PTPRD	8733946	TRUE	ENSG00000153707	FALSE	XX	804810	0.489455	0.004739	12.9477	46	2	1	FALSE	4.37828	9218	0.990315	0.0837237	0.0992178	0.8028283361158511	0.5763758047989358	0.5763758047989358
chr9	12718659	12719159	intergenic|chr9:12718659-12719159	intergenic	LURAP1L	12775012	TRUE	ENSG00000153714	FALSE	XX	56103	0.315279	0.161065	12.3847	2	1	1	FALSE	0.0110165	2.13345	0.0130533	-0.0102076	0.111162	0.8046881719618563	0.5788483933165475	0.5788483933165475
chr9	12718659	12719159	intergenic|chr9:12718659-12719159	intergenic	PTPRD	8733946	TRUE	ENSG00000153707	FALSE	XX	3984963	0.489455	0.000881	12.3847	182	4	1	FALSE	4.37828	9218	0.990315	0.106282	0.0418582	0.4583308778087244	0.2899441712274178	0.2899441712274178
chr9	12774694	12776754	promoter|chr9:12774694-12776754	promoter	LURAP1L	12775012	TRUE	ENSG00000153714	TRUE	XX	712	0.315279	1	2.53715	1	1	0	FALSE	0.0110165	2.13345	0.0130533	0.0358899	3.68326	0.9979055167931896	0.991602	0.991602
chr9	13144374	13144874	genic|chr9:13144374-13144874	genic	MPDZ	13279564	TRUE	ENSG00000107186	FALSE	XX	134940	0.496469	0.014554	4.26865	8	1	1	FALSE	0.308932	66.4211	0.294173	0.0362109	0.054235	0.6390631363934801	0.4184817521949455	0.4184817521949455
chr9	13164566	13166778	genic|chr9:13164566-13166778	genic	MPDZ	13279564	TRUE	ENSG00000107186	FALSE	XX	113892	0.496469	0.008499	2.09532	6	1	0	FALSE	0.308932	66.4211	0.294173	0.0672892	0.0979457	0.6263889987333551	0.4088702199293553	0.4088702199293553
chr9	13257632	13258928	genic|chr9:13257632-13258928	genic	MPDZ	13279564	TRUE	ENSG00000107186	FALSE	XX	21284	0.496469	0.025673	1.13573	3	1	0	FALSE	0.308932	66.4211	0.294173	0.0199172	0.0529308	0.3193238070347045	0.2057769380935478	0.2057769380935478
chr9	13277631	13278131	genic|chr9:13277631-13278131	genic	MPDZ	13279564	TRUE	ENSG00000107186	FALSE	XX	1683	0.496469	0.060296	0.605093	2	1	2	FALSE	0.308932	66.4211	0.294173	0.114052	3.79903	0.999139	0.995336	0.995336
chr9	13278371	13279126	promoter|chr9:13278371-13279126	promoter	MPDZ	13279564	TRUE	ENSG00000107186	TRUE	XX	815.5	0.496469	1	2.3939	1	1	2	FALSE	0.308932	66.4211	0.294173	0.114052	63.0063	0.9999904637934164	0.9995416253922532	0.9995416253922532
chr9	13279132	13280328	promoter|chr9:13279132-13280328	promoter	MPDZ	13279564	TRUE	ENSG00000107186	TRUE	XX	166	0.496469	1	2.88846	1	1	2	FALSE	0.308932	66.4211	0.294173	0.114052	63.0063	0.9999904637934164	0.9995416253922532	0.9995416253922532
chr9	13428586	13430207	genic|chr9:13428586-13430207	genic	LURAP1L	12775012	TRUE	ENSG00000153714	FALSE	XX	654384	0.315279	0.008298	7.89853	21	2	2	FALSE	0.0110165	2.13345	0.0130533	0.0236307	0.0195791	0.3320161621205879	0.2129862820824521	0.2129862820824521
chr9	13428586	13430207	genic|chr9:13428586-13430207	genic	MPDZ	13279564	TRUE	ENSG00000107186	FALSE	XX	149832	0.496469	0.024192	7.89853	7	1	2	FALSE	0.308932	66.4211	0.294173	0.0875678	0.582404	0.9885864264520212	0.9447640569368588	0.9447640569368588
chr9	13428586	13430207	genic|chr9:13428586-13430207	genic	NFIB	14314046	TRUE	ENSG00000147862	FALSE	XX	884650	0.611563	0.000448	7.89853	92	3	2	FALSE	1.81755	881.705	0.841992	0.120212	0.0353068	0.3941407520518665	0.2496697944599181	0.2496697944599181
chr9	13443304	13444226	intergenic|chr9:13443304-13444226	intergenic	MPDZ	13279564	TRUE	ENSG00000107186	FALSE	XX	164201	0.496469	0.00714	2.56046	10	2	1	FALSE	0.308932	66.4211	0.294173	0.0513046	0.0460392	0.3737592256347102	0.2375752920864009	0.2375752920864009
chr9	13568385	13570460	intergenic|chr9:13568385-13570460	intergenic	MPDZ	13279564	TRUE	ENSG00000107186	FALSE	XX	289858	0.496469	0.00582	3.73512	16	2	0	FALSE	0.308932	66.4211	0.294173	0.102504	0.241057	0.8170693551265368	0.5937737878939959	0.5937737878939959
chr9	13716893	13717788	intergenic|chr9:13716893-13717788	intergenic	MPDZ	13279564	TRUE	ENSG00000107186	FALSE	XX	437776	0.496469	0.002453	2.40143	20	2	1	FALSE	0.308932	66.4211	0.294173	0.0723133	0.0339296	0.3557592531090555	0.2271333261937892	0.2271333261937892
chr9	13744128	13744935	intergenic|chr9:13744128-13744935	intergenic	MPDZ	13279564	TRUE	ENSG00000107186	FALSE	XX	464968	0.496469	0.001274	1.32638	23	2	1	FALSE	0.308932	66.4211	0.294173	0.0864754	0.0294772	0.3297725631953722	0.2116736961325114	0.2116736961325114
chr9	14005850	14007606	intergenic|chr9:14005850-14007606	intergenic	NFIB	14314046	TRUE	ENSG00000147862	FALSE	XX	307318	0.611563	0.000993	5.92115	65	1	0	FALSE	1.81755	881.705	0.841992	0.0914642	0.0275407	0.4184671001869697	0.2644296148057239	0.2644296148057239
chr9	14077900	14080099	intergenic|chr9:14077900-14080099	intergenic	NFIB	14314046	TRUE	ENSG00000147862	FALSE	XX	235046	0.611563	0.000458	2.07731	61	1	2	FALSE	1.81755	881.705	0.841992	0.0821784	0.00906546	0.3541041893535522	0.2261067691976118	0.2261067691976118
chr9	14096104	14099230	genic|chr9:14096104-14099230	genic	MPDZ	13279564	TRUE	ENSG00000107186	FALSE	XX	818103	0.496469	0.003068	5.69937	43	3	0	FALSE	0.308932	66.4211	0.294173	0.0822327	0.0608466	0.3179351132880519	0.2050011597594301	0.2050011597594301
chr9	14096104	14099230	genic|chr9:14096104-14099230	genic	NFIB	14314046	TRUE	ENSG00000147862	FALSE	XX	216379	0.611563	0.001369	5.69937	56	1	0	FALSE	1.81755	881.705	0.841992	0.107261	0.0673983	0.6998072344046002	0.4704972980949045	0.4704972980949045
chr9	14130548	14132028	genic|chr9:14130548-14132028	genic	NFIB	14314046	TRUE	ENSG00000147862	FALSE	XX	182758	0.611563	0.000756	2.6477	50	1	2	FALSE	1.81755	881.705	0.841992	0.0709989	0.00996936	0.3499125431397981	0.2237457311847467	0.2237457311847467
chr9	14198000	14199091	genic|chr9:14198000-14199091	genic	NFIB	14314046	TRUE	ENSG00000147862	FALSE	XX	115500	0.611563	0.000797	1.74553	32	1	2	FALSE	1.81755	881.705	0.841992	0.0780182	0.0135627	0.3648302875163187	0.232423	0.232423
chr9	14203035	14204595	genic|chr9:14203035-14204595	genic	NFIB	14314046	TRUE	ENSG00000147862	FALSE	XX	110231	0.611563	0.001409	2.94074	30	1	2	FALSE	1.81755	881.705	0.841992	0.0651914	0.0150463	0.3820267308212368	0.2424255352959449	0.2424255352959449
chr9	14276742	14277977	genic|chr9:14276742-14277977	genic	NFIB	14314046	TRUE	ENSG00000147862	FALSE	XX	36686.5	0.611563	0.003539	2.39364	14	1	2	FALSE	1.81755	881.705	0.841992	0.0641333	0.0363669	0.5511900759004795	0.3525467052469594	0.3525467052469594
chr9	14301421	14301921	genic|chr9:14301421-14301921	genic	NFIB	14314046	TRUE	ENSG00000147862	FALSE	XX	12375	0.611563	0.006557	1.45705	6	1	4	FALSE	1.81755	881.705	0.841992	0.064774	0.068967	0.6957346481301474	0.4666294095314715	0.4666294095314715
chr9	14302563	14304735	genic|chr9:14302563-14304735	genic	CNTLN	17134990	TRUE	ENSG00000044459	FALSE	XX	2831341	0.543276	0.003432	16.5944	137	11	4	FALSE	0.299595	66.0193	0.278015	0.081214	0.0655926	0.2834665594294745	0.1848256690588167	0.1848256690588167
chr9	14302563	14304735	genic|chr9:14302563-14304735	genic	LURAP1L	12775012	TRUE	ENSG00000153714	FALSE	XX	1528637	0.315279	0.007311	16.5944	108	4	4	FALSE	0.0110165	2.13345	0.0130533	0.0222316	0.0163955	0.2828693028786446	0.1844484623357662	0.1844484623357662
chr9	14302563	14304735	genic|chr9:14302563-14304735	genic	MPDZ	13279564	TRUE	ENSG00000107186	FALSE	XX	1024085	0.496469	0.007098	16.5944	94	3	4	FALSE	0.308932	66.4211	0.294173	0.0880276	0.173757	0.9104557967590308	0.7252368033986528	0.7252368033986528
chr9	14302563	14304735	genic|chr9:14302563-14304735	genic	NFIB	14314046	TRUE	ENSG00000147862	FALSE	XX	10397	0.611563	0.089261	16.5944	5	1	4	FALSE	1.81755	881.705	0.841992	0.102415	3.68513	0.9993746313701772	0.9960861390659091	0.9960861390659091
chr9	14302563	14304735	genic|chr9:14302563-14304735	genic	ZDHHC21	14693482	TRUE	ENSG00000175893	FALSE	XX	389833	0.536067	0.016033	16.5944	54	2	4	FALSE	0.501664	106.243	0.459235	0.055975	0.122498	0.8777520978637541	0.6732249006701648	0.6732249006701648
chr9	14306642	14307761	genic|chr9:14306642-14307761	genic	MPDZ	13279564	TRUE	ENSG00000107186	FALSE	XX	1.02764e+06	0.496469	0.00265	6.21688	95	3	3	FALSE	0.308932	66.4211	0.294173	0.0561576	0.0203817	0.3030027458867071	0.1961866555024109	0.1961866555024109
chr9	14306642	14307761	genic|chr9:14306642-14307761	genic	NFIB	14314046	TRUE	ENSG00000147862	FALSE	XX	6844.5	0.611563	0.051312	6.21688	4	1	3	FALSE	1.81755	881.705	0.841992	0.0633563	0.51261	0.9789444785917244	0.9052061183509836	0.9052061183509836
chr9	14306642	14307761	genic|chr9:14306642-14307761	genic	ZDHHC21	14693482	TRUE	ENSG00000175893	FALSE	XX	386280	0.536067	0.006063	6.21688	53	2	3	FALSE	0.501664	106.243	0.459235	0.0428276	0.0287327	0.4473137804390927	0.2828003748873178	0.2828003748873178
chr9	14307811	14308540	genic|chr9:14307811-14308540	genic	MPDZ	13279564	TRUE	ENSG00000107186	FALSE	XX	1.02861e+06	0.496469	0.002884	6.77208	96	3	4	FALSE	0.308932	66.4211	0.294173	0.0561576	0.0221814	0.3366531693778625	0.2157069227295618	0.2157069227295618
chr9	14307811	14308540	genic|chr9:14307811-14308540	genic	NFIB	14314046	TRUE	ENSG00000147862	FALSE	XX	5870.5	0.611563	0.065409	6.77208	3	1	4	FALSE	1.81755	881.705	0.841992	0.0633563	0.653439	0.9846264209713635	0.9260438768266576	0.9260438768266576
chr9	14307811	14308540	genic|chr9:14307811-14308540	genic	ZDHHC21	14693482	TRUE	ENSG00000175893	FALSE	XX	385306	0.536067	0.006622	6.77208	52	2	4	FALSE	0.501664	106.243	0.459235	0.0428276	0.0313818	0.4858851761963432	0.3072929127583945	0.3072929127583945
chr9	14309358	14309858	genic|chr9:14309358-14309858	genic	NFIB	14314046	TRUE	ENSG00000147862	FALSE	XX	4438	0.611563	0.027954	2.45549	2	1	5	FALSE	1.81755	881.705	0.841992	0.0652311	0.298944	0.9357990613201634	0.7782434462110923	0.7782434462110923
chr9	14312791	14313548	promoter|chr9:14312791-14313548	promoter	NFIB	14314046	TRUE	ENSG00000147862	TRUE	XX	876.5	0.611563	1	2.30756	1	1	5	FALSE	1.81755	881.705	0.841992	0.0369387	3.82631	0.9987558770104352	0.994149	0.994149
chr9	14313796	14314915	promoter|chr9:14313796-14314915	promoter	NFIB	14314046	TRUE	ENSG00000147862	TRUE	XX	309.5	0.611563	1	9.27389	1	1	4	FALSE	1.81755	881.705	0.841992	0.115742	66.9966	0.9999907160669894	0.9995483764624664	0.9995483764624664
chr9	14315304	14315804	intergenic|chr9:14315304-14315804	intergenic	CNTLN	17134990	TRUE	ENSG00000044459	FALSE	XX	2819436	0.543276	0.003844	18.5084	131	10	3	FALSE	0.299595	66.0193	0.278015	0.0971574	0.131108	0.5525461651018942	0.3536491857731577	0.3536491857731577
chr9	14315304	14315804	intergenic|chr9:14315304-14315804	intergenic	MPDZ	13279564	TRUE	ENSG00000107186	FALSE	XX	1035990	0.496469	0.007823	18.5084	100	4	3	FALSE	0.308932	66.4211	0.294173	0.104566	0.349228	0.955036	0.8246799211777315	0.8246799211777315
chr9	14315304	14315804	intergenic|chr9:14315304-14315804	intergenic	NFIB	14314046	TRUE	ENSG00000147862	FALSE	XX	1508	0.611563	0.210702	18.5084	2	1	3	FALSE	1.81755	881.705	0.841992	0.115742	14.1163	0.999898	0.998447	0.998447
chr9	14315304	14315804	intergenic|chr9:14315304-14315804	intergenic	TTC39B	15307360	TRUE	ENSG00000155158	FALSE	XX	991806	0.467391	0.009824	18.5084	77	4	3	FALSE	0.0926427	17.2685	0.105321	0.0309595	0.0302507	0.3112024945573289	0.2009588870378894	0.2009588870378894
chr9	14315304	14315804	intergenic|chr9:14315304-14315804	intergenic	ZDHHC21	14693482	TRUE	ENSG00000175893	FALSE	XX	377928	0.536067	0.01846	18.5084	48	1	3	FALSE	0.501664	106.243	0.459235	0.0645524	0.192607	0.9722951300315614	0.8804814694857291	0.8804814694857291
chr9	14316045	14316545	intergenic|chr9:14316045-14316545	intergenic	MPDZ	13279564	TRUE	ENSG00000107186	FALSE	XX	1036731	0.496469	0.00191	4.52306	101	4	3	FALSE	0.308932	66.4211	0.294173	0.0853927	0.0424882	0.4354114774842408	0.2749368875100335	0.2749368875100335
chr9	14316045	14316545	intergenic|chr9:14316045-14316545	intergenic	NFIB	14314046	TRUE	ENSG00000147862	FALSE	XX	2249	0.611563	0.051491	4.52306	3	1	3	FALSE	1.81755	881.705	0.841992	0.0847425	1.11869	0.9934826292216536	0.9736685787165084	0.9736685787165084
chr9	14316045	14316545	intergenic|chr9:14316045-14316545	intergenic	ZDHHC21	14693482	TRUE	ENSG00000175893	FALSE	XX	377187	0.536067	0.00452	4.52306	47	1	3	FALSE	0.501664	106.243	0.459235	0.036553	0.0170543	0.5178822641468962	0.3294793325099253	0.3294793325099253
chr9	14321700	14322200	intergenic|chr9:14321700-14322200	intergenic	NFIB	14314046	TRUE	ENSG00000147862	FALSE	XX	7904	0.611563	0.017847	2.50569	4	1	1	FALSE	1.81755	881.705	0.841992	0.0770031	0.292711	0.9373353059730956	0.7817059529180324	0.7817059529180324
chr9	14321700	14322200	intergenic|chr9:14321700-14322200	intergenic	ZDHHC21	14693482	TRUE	ENSG00000175893	FALSE	XX	371532	0.536067	0.002543	2.50569	46	1	1	FALSE	0.501664	106.243	0.459235	0.0644089	0.026395	0.5942677712836381	0.3852518123531031	0.3852518123531031
chr9	14322368	14323539	intergenic|chr9:14322368-14323539	intergenic	CNTLN	17134990	TRUE	ENSG00000044459	FALSE	XX	2.81204e+06	0.543276	0.004122	19.7935	128	10	2	FALSE	0.299595	66.0193	0.278015	0.0795996	0.0742926	0.3184790594699164	0.2052764359425036	0.2052764359425036
chr9	14322368	14323539	intergenic|chr9:14322368-14323539	intergenic	MPDZ	13279564	TRUE	ENSG00000107186	FALSE	XX	1.04339e+06	0.496469	0.008306	19.7935	103	4	2	FALSE	0.308932	66.4211	0.294173	0.0756356	0.129625	0.7970993199608994	0.569876	0.569876
chr9	14322368	14323539	intergenic|chr9:14322368-14323539	intergenic	NFIB	14314046	TRUE	ENSG00000147862	FALSE	XX	8907.5	0.611563	0.124737	19.7935	5	1	2	FALSE	1.81755	881.705	0.841992	0.0770031	2.04583	0.9980602339628364	0.9920494951986444	0.9920494951986444
chr9	14322368	14323539	intergenic|chr9:14322368-14323539	intergenic	ZDHHC21	14693482	TRUE	ENSG00000175893	FALSE	XX	370528	0.536067	0.020145	19.7935	45	1	2	FALSE	0.501664	106.243	0.459235	0.0644089	0.209094	0.9731546928099702	0.8838423173631823	0.8838423173631823
chr9	14343157	14344494	intergenic|chr9:14343157-14344494	intergenic	CNTLN	17134990	TRUE	ENSG00000044459	FALSE	XX	2.79116e+06	0.543276	0.002654	12.6476	124	10	2	FALSE	0.299595	66.0193	0.278015	0.117616	0.190334	0.6721894473080461	0.446579	0.446579
chr9	14343157	14344494	intergenic|chr9:14343157-14344494	intergenic	LURAP1L	12775012	TRUE	ENSG00000153714	FALSE	XX	1.56881e+06	0.315279	0.005426	12.6476	121	5	2	FALSE	0.0110165	2.13345	0.0130533	0.0386015	0.0220543	0.2746896879105751	0.1794030628351364	0.1794030628351364
chr9	14343157	14344494	intergenic|chr9:14343157-14344494	intergenic	MPDZ	13279564	TRUE	ENSG00000107186	FALSE	XX	1.06426e+06	0.496469	0.005201	12.6476	107	4	2	FALSE	0.308932	66.4211	0.294173	0.101707	0.209274	0.8971871137447618	0.7032358173703274	0.7032358173703274
chr9	14343157	14344494	intergenic|chr9:14343157-14344494	intergenic	NFIB	14314046	TRUE	ENSG00000147862	FALSE	XX	29779.5	0.611563	0.023155	12.6476	9	1	2	FALSE	1.81755	881.705	0.841992	0.122704	1.99773	0.9984878307218698	0.993296	0.993296
chr9	14343157	14344494	intergenic|chr9:14343157-14344494	intergenic	ZDHHC21	14693482	TRUE	ENSG00000175893	FALSE	XX	349656	0.536067	0.01366	12.6476	41	1	2	FALSE	0.501664	106.243	0.459235	0.0560472	0.104641	0.9188036956953723	0.7415993829681988	0.7415993829681988
chr9	14345361	14345861	intergenic|chr9:14345361-14345861	intergenic	NFIB	14314046	TRUE	ENSG00000147862	FALSE	XX	31565	0.611563	0.006129	3.55327	10	1	3	FALSE	1.81755	881.705	0.841992	0.0436332	0.0299081	0.4628057552579416	0.2927238311614337	0.2927238311614337
chr9	14345361	14345861	intergenic|chr9:14345361-14345861	intergenic	ZDHHC21	14693482	TRUE	ENSG00000175893	FALSE	XX	347871	0.536067	0.003858	3.55327	40	1	3	FALSE	0.501664	106.243	0.459235	0.0324218	0.0125279	0.4196302227522155	0.2651122958653042	0.2651122958653042
chr9	14345869	14349507	intergenic|chr9:14345869-14349507	intergenic	LURAP1L	12775012	TRUE	ENSG00000153714	FALSE	XX	1572676	0.315279	0.016497	38.5497	123	5	3	FALSE	0.0110165	2.13345	0.0130533	0.0124724	0.0259526	0.3331543237079015	0.2136612617592107	0.2136612617592107
chr9	14345869	14349507	intergenic|chr9:14345869-14349507	intergenic	MPDZ	13279564	TRUE	ENSG00000107186	FALSE	XX	1068124	0.496469	0.015793	38.5497	109	4	3	FALSE	0.308932	66.4211	0.294173	0.0788535	0.277033	0.9376818896035144	0.7824700923292068	0.7824700923292068
chr9	14345869	14349507	intergenic|chr9:14345869-14349507	intergenic	NFIB	14314046	TRUE	ENSG00000147862	FALSE	XX	33642	0.611563	0.06229	38.5497	11	1	3	FALSE	1.81755	881.705	0.841992	0.103903	2.71454	0.9992462442939252	0.9956759672582932	0.9956759672582932
chr9	14345869	14349507	intergenic|chr9:14345869-14349507	intergenic	TTC39B	15307360	TRUE	ENSG00000155158	FALSE	XX	959672	0.467391	0.021164	38.5497	68	4	3	FALSE	0.0926427	17.2685	0.105321	0.048215	0.121978	0.7674923415925899	0.5373033440463083	0.5373033440463083
chr9	14345869	14349507	intergenic|chr9:14345869-14349507	intergenic	ZDHHC21	14693482	TRUE	ENSG00000175893	FALSE	XX	345794	0.536067	0.042111	38.5497	39	1	3	FALSE	0.501664	106.243	0.459235	0.0670916	0.481833	0.9932168491142964	0.972453	0.972453
chr9	14349589	14350299	intergenic|chr9:14349589-14350299	intergenic	NFIB	14314046	TRUE	ENSG00000147862	FALSE	XX	35898	0.611563	0.008221	5.4376	12	1	3	FALSE	1.81755	881.705	0.841992	0.0411441	0.0366482	0.5524258638395058	0.3535222841436725	0.3535222841436725
chr9	14349589	14350299	intergenic|chr9:14349589-14350299	intergenic	ZDHHC21	14693482	TRUE	ENSG00000175893	FALSE	XX	343538	0.536067	0.00598	5.4376	38	1	3	FALSE	0.501664	106.243	0.459235	0.0370835	0.023002	0.5767688405410709	0.371856	0.371856
chr9	14353394	14354763	intergenic|chr9:14353394-14354763	intergenic	MPDZ	13279564	TRUE	ENSG00000107186	FALSE	XX	1.07451e+06	0.496469	0.004442	10.9094	111	4	2	FALSE	0.308932	66.4211	0.294173	0.0540796	0.0316803	0.3358346875684295	0.2152020381521499	0.2152020381521499
chr9	14353394	14354763	intergenic|chr9:14353394-14354763	intergenic	NFIB	14314046	TRUE	ENSG00000147862	FALSE	XX	40032.5	0.611563	0.014752	10.9094	13	1	2	FALSE	1.81755	881.705	0.841992	0.0716104	0.198904	0.9409030278371108	0.7902795726925572	0.7902795726925572
chr9	14353394	14354763	intergenic|chr9:14353394-14354763	intergenic	ZDHHC21	14693482	TRUE	ENSG00000175893	FALSE	XX	339404	0.536067	0.012147	10.9094	37	1	2	FALSE	0.501664	106.243	0.459235	0.0406552	0.0531966	0.7936765347858241	0.5657613355197374	0.5657613355197374
chr9	14383218	14384243	intergenic|chr9:14383218-14384243	intergenic	NFIB	14314046	TRUE	ENSG00000147862	FALSE	XX	69684.5	0.611563	0.001849	2.41255	17	1	0	FALSE	1.81755	881.705	0.841992	0.0754171	0.0286278	0.2802935993478171	0.1828395080984826	0.1828395080984826
chr9	14394981	14395481	intergenic|chr9:14394981-14395481	intergenic	NFIB	14314046	TRUE	ENSG00000147862	FALSE	XX	81185	0.611563	0.000678	1.03419	19	1	3	FALSE	1.81755	881.705	0.841992	0.089307	0.0173869	0.3818228735454069	0.2422939777249913	0.2422939777249913
chr9	14395579	14396663	intergenic|chr9:14395579-14396663	intergenic	MPDZ	13279564	TRUE	ENSG00000107186	FALSE	XX	1116557	0.496469	0.002768	7.07133	118	4	3	FALSE	0.308932	66.4211	0.294173	0.0693995	0.0344412	0.3845738491376326	0.2440040665810719	0.2440040665810719
chr9	14395579	14396663	intergenic|chr9:14395579-14396663	intergenic	NFIB	14314046	TRUE	ENSG00000147862	FALSE	XX	82075	0.611563	0.004583	7.07133	20	1	3	FALSE	1.81755	881.705	0.841992	0.089307	0.117528	0.9001866175636248	0.7078924603597408	0.7078924603597408
chr9	14395579	14396663	intergenic|chr9:14395579-14396663	intergenic	ZDHHC21	14693482	TRUE	ENSG00000175893	FALSE	XX	297361	0.536067	0.009016	7.07133	30	1	3	FALSE	0.501664	106.243	0.459235	0.0336183	0.0305779	0.6339973269680227	0.4148141290516706	0.4148141290516706
chr9	14400104	14401026	intergenic|chr9:14400104-14401026	intergenic	NFIB	14314046	TRUE	ENSG00000147862	FALSE	XX	86519	0.611563	0.001245	2.02701	22	1	5	FALSE	1.81755	881.705	0.841992	0.0665318	0.0139584	0.3656401338234696	0.2328335731990204	0.2328335731990204
chr9	14401197	14402404	intergenic|chr9:14401197-14402404	intergenic	ZDHHC21	14693482	TRUE	ENSG00000175893	FALSE	XX	291682	0.536067	0.002421	1.86198	27	1	4	FALSE	0.501664	106.243	0.459235	0.0353771	0.0087526	0.3132279583236331	0.2021060403807409	0.2021060403807409
chr9	14403063	14403969	intergenic|chr9:14403063-14403969	intergenic	NFIB	14314046	TRUE	ENSG00000147862	FALSE	XX	89470	0.611563	0.001117	1.88215	25	1	4	FALSE	1.81755	881.705	0.841992	0.0755166	0.017357	0.426107	0.2690144903141581	0.2690144903141581
chr9	14418912	14419845	intergenic|chr9:14418912-14419845	intergenic	NFIB	14314046	TRUE	ENSG00000147862	FALSE	XX	105332	0.611563	0.002316	4.61423	29	1	2	FALSE	1.81755	881.705	0.841992	0.0775785	0.0387874	0.6577725305074058	0.4343021329051248	0.4343021329051248
chr9	14418912	14419845	intergenic|chr9:14418912-14419845	intergenic	ZDHHC21	14693482	TRUE	ENSG00000175893	FALSE	XX	274104	0.536067	0.006395	4.61423	21	1	2	FALSE	0.501664	106.243	0.459235	0.0442421	0.031904	0.5885098226885164	0.3809738487905962	0.3809738487905962
chr9	14428701	14429201	intergenic|chr9:14428701-14429201	intergenic	NFIB	14314046	TRUE	ENSG00000147862	FALSE	XX	114905	0.611563	0.000784	1.70687	32	1	2	FALSE	1.81755	881.705	0.841992	0.0717569	0.0106272	0.313421	0.2022214524004321	0.2022214524004321
chr9	14428701	14429201	intergenic|chr9:14428701-14429201	intergenic	ZDHHC21	14693482	TRUE	ENSG00000175893	FALSE	XX	264531	0.536067	0.002453	1.70687	18	1	2	FALSE	0.501664	106.243	0.459235	0.0395257	0.0103108	0.2751289965250345	0.1796618561205553	0.1796618561205553
chr9	14433382	14434270	intergenic|chr9:14433382-14434270	intergenic	NFIB	14314046	TRUE	ENSG00000147862	FALSE	XX	119780	0.611563	0.000996	2.26284	33	1	2	FALSE	1.81755	881.705	0.841992	0.0675401	0.0115834	0.3338713651477871	0.214051	0.214051
chr9	14437359	14438602	intergenic|chr9:14437359-14438602	intergenic	NFIB	14314046	TRUE	ENSG00000147862	FALSE	XX	123934	0.611563	0.001364	3.21001	34	1	3	FALSE	1.81755	881.705	0.841992	0.0630232	0.0134626	0.3867288337792683	0.2452408268053282	0.2452408268053282
chr9	14437359	14438602	intergenic|chr9:14437359-14438602	intergenic	ZDHHC21	14693482	TRUE	ENSG00000175893	FALSE	XX	255502	0.536067	0.004781	3.21001	16	1	3	FALSE	0.501664	106.243	0.459235	0.0404314	0.0207684	0.4404893479345157	0.2782022921835758	0.2782022921835758
chr9	14515514	14517863	intergenic|chr9:14515514-14517863	intergenic	NFIB	14314046	TRUE	ENSG00000147862	FALSE	XX	202642	0.611563	0.000653	2.54328	41	1	0	FALSE	1.81755	881.705	0.841992	0.0939758	0.019841	0.2782284776817751	0.1815401893405305	0.1815401893405305
chr9	14530493	14531693	intergenic|chr9:14530493-14531693	intergenic	NFIB	14314046	TRUE	ENSG00000147862	FALSE	XX	217047	0.611563	0.000574	2.39602	42	1	1	FALSE	1.81755	881.705	0.841992	0.078849	0.0100672	0.3062323144398905	0.1981812966514766	0.1981812966514766
chr9	14530493	14531693	intergenic|chr9:14530493-14531693	intergenic	ZDHHC21	14693482	TRUE	ENSG00000175893	FALSE	XX	162389	0.536067	0.005677	2.39602	8	1	1	FALSE	0.501664	106.243	0.459235	0.0558816	0.0432274	0.5431858578707266	0.3465589867571767	0.3465589867571767
chr9	14692743	14694146	promoter|chr9:14692743-14694146	promoter	ZDHHC21	14693482	TRUE	ENSG00000175893	TRUE	XX	37.5	0.536067	1	4.10236	1	1	0	FALSE	0.501664	106.243	0.459235	0.0301303	2.98789	0.9950318558048136	0.9805826067934316	0.9805826067934316
chr9	14730338	14730838	intergenic|chr9:14730338-14730838	intergenic	ZDHHC21	14693482	TRUE	ENSG00000175893	FALSE	XX	37106	0.536067	0.098392	9.15638	2	2	1	FALSE	0.501664	106.243	0.459235	-0.0014497	0.0933443	0.4189056635361364	0.2646811288803058	0.2646811288803058
chr9	14779522	14780224	genic|chr9:14779522-14780224	genic	ZDHHC21	14693482	TRUE	ENSG00000175893	FALSE	XX	86391	0.536067	0.007552	1.67002	8	2	2	FALSE	0.501664	106.243	0.459235	0.0497129	0.04596	0.3585085378512749	0.2287601024438247	0.2287601024438247
chr9	14780249	14781175	genic|chr9:14780249-14781175	genic	MPDZ	13279564	TRUE	ENSG00000107186	FALSE	XX	1501148	0.496469	0.002971	10.2755	156	6	1	FALSE	0.308932	66.4211	0.294173	0.0711607	0.0394095	0.2877982430521549	0.1873256574022785	0.1873256574022785
chr9	14780249	14781175	genic|chr9:14780249-14781175	genic	NFIB	14314046	TRUE	ENSG00000147862	FALSE	XX	466666	0.611563	0.001123	10.2755	58	3	1	FALSE	1.81755	881.705	0.841992	0.109711	0.0604333	0.4957578505253436	0.3139628947094836	0.3139628947094836
chr9	14780249	14781175	genic|chr9:14780249-14781175	genic	TTC39B	15307360	TRUE	ENSG00000155158	FALSE	XX	526648	0.467391	0.01043	10.2755	21	2	1	FALSE	0.0926427	17.2685	0.105321	0.0243782	0.025287	0.2910866387331736	0.1891891063056857	0.1891891063056857
chr9	14780249	14781175	genic|chr9:14780249-14781175	genic	ZDHHC21	14693482	TRUE	ENSG00000175893	FALSE	XX	87230	0.536067	0.046007	10.2755	9	2	1	FALSE	0.501664	106.243	0.459235	0.0497129	0.27999	0.899903	0.7074114925392526	0.7074114925392526
chr9	14993019	14993800	intergenic|chr9:14993019-14993800	intergenic	TTC39B	15307360	TRUE	ENSG00000155158	FALSE	XX	313950	0.467391	0.020601	11.9477	18	1	0	FALSE	0.0926427	17.2685	0.105321	0.0350859	0.0736948	0.6633283743200215	0.4388777660023793	0.4388777660023793
chr9	15116377	15116877	intergenic|chr9:15116377-15116877	intergenic	TTC39B	15307360	TRUE	ENSG00000155158	FALSE	XX	190733	0.467391	0.004112	1.43132	16	1	1	FALSE	0.0926427	17.2685	0.105321	0.0311759	0.0127618	0.3058787595563693	0.1979488652215025	0.1979488652215025
chr9	15134238	15136352	intergenic|chr9:15134238-15136352	intergenic	TTC39B	15307360	TRUE	ENSG00000155158	FALSE	XX	172065	0.467391	0.01431	4.4827	15	1	0	FALSE	0.0926427	17.2685	0.105321	0.0180032	0.0275217	0.3106607139377914	0.2006389980615344	0.2006389980615344
chr9	15162884	15165329	intergenic|chr9:15162884-15165329	intergenic	TTC39B	15307360	TRUE	ENSG00000155158	FALSE	XX	143254	0.467391	0.01702	4.41928	10	1	0	FALSE	0.0926427	17.2685	0.105321	0.0339809	0.0584889	0.510364	0.3235316606362657	0.3235316606362657
chr9	15178349	15179518	genic|chr9:15178349-15179518	genic	TTC39B	15307360	TRUE	ENSG00000155158	FALSE	XX	128426	0.467391	0.013527	3.14038	8	1	2	FALSE	0.0926427	17.2685	0.105321	0.0286143	0.0382514	0.5635798653317353	0.3616519197826724	0.3616519197826724
chr9	15247652	15248455	genic|chr9:15247652-15248455	genic	TTC39B	15307360	TRUE	ENSG00000155158	FALSE	XX	59306.5	0.467391	0.00758	0.797584	4	1	1	FALSE	0.0926427	17.2685	0.105321	0.0366147	0.0286641	0.3567343181336409	0.2276771761384717	0.2276771761384717
chr9	15248604	15250185	genic|chr9:15248604-15250185	genic	TTC39B	15307360	TRUE	ENSG00000155158	FALSE	XX	57965.5	0.467391	0.063032	6.47891	3	1	1	FALSE	0.0926427	17.2685	0.105321	0.0366147	0.238358	0.9227046025822088	0.7496211209960675	0.7496211209960675
chr9	15306299	15307622	promoter|chr9:15306299-15307622	promoter	TTC39B	15307360	TRUE	ENSG00000155158	TRUE	XX	399.5	0.467391	1	2.84505	1	1	0	FALSE	0.0926427	17.2685	0.105321	0.0557797	7.58636	0.9991214163405314	0.9952810524816889	0.9952810524816889
chr9	15422475	15423332	promoter|chr9:15422475-15423332	promoter	SNAPC3	15422783	TRUE	ENSG00000164975	TRUE	XX	120.5	0.790707	1	9.33141	1	1	0	TRUE	0.32616	62.9092	0.33407	0.0377294	3.9378	0.9818110215812392	0.9165254303857072	0.9165254303857072
chr9	15509848	15511748	promoter|chr9:15509848-15511748	promoter	PSIP1	15511019	TRUE	ENSG00000164985	TRUE	XX	221	0.78625	1	14.7456	1	1	0	FALSE	0.859127	203.814	0.660508	0.0209571	2.14111	0.9873570086337964	0.938166	0.938166
chr9	15519795	15521132	intergenic|chr9:15519795-15521132	intergenic	CCDC171	15553006	TRUE	ENSG00000164989	FALSE	XX	32542.5	0.808241	0.009842	1.39674	3	1	1	FALSE	0.866719	226.596	0.618664	0.0529672	0.0674131	0.4850891336982283	0.3066238759723694	0.3066238759723694
chr9	15521183	15521950	intergenic|chr9:15521183-15521950	intergenic	CCDC171	15553006	TRUE	ENSG00000164989	FALSE	XX	31439.5	0.808241	0.006139	0.840989	2	1	1	FALSE	0.866719	226.596	0.618664	0.0529672	0.0420493	0.2799413195490224	0.1826132965185454	0.1826132965185454
chr9	15552143	15553659	promoter|chr9:15552143-15553659	promoter	CCDC171	15553006	TRUE	ENSG00000164989	TRUE	XX	105	0.808241	1	14.8708	1	1	0	FALSE	0.866719	226.596	0.618664	0.0149338	1.72032	0.9812104821748968	0.9144060887953316	0.9144060887953316
chr9	16315508	16316933	intergenic|chr9:16315508-16316933	intergenic	BNC2	16870788	TRUE	ENSG00000173068	FALSE	XX	554568	0.318762	0.002171	1.33754	14	1	2	FALSE	0.0199093	4.26691	0.0214222	0.0428686	0.0103037	0.3549105909420557	0.2265959123431259	0.2265959123431259
chr9	16317042	16317542	intergenic|chr9:16317042-16317542	intergenic	BNC2	16870788	TRUE	ENSG00000173068	FALSE	XX	553496	0.318762	0.001663	1.02222	13	1	2	FALSE	0.0199093	4.26691	0.0214222	0.0428686	0.00789273	0.2989303427340884	0.193862	0.193862
chr9	16705104	16705604	genic|chr9:16705104-16705604	genic	BNC2	16870788	TRUE	ENSG00000173068	FALSE	XX	165434	0.318762	0.00465	0.829873	5	1	3	FALSE	0.0199093	4.26691	0.0214222	0.0499786	0.0285735	0.5181200063505412	0.3296172193978696	0.3296172193978696
chr9	16705104	16705604	genic|chr9:16705104-16705604	genic	CNTLN	17134990	TRUE	ENSG00000044459	FALSE	XX	429636	0.543276	0.001184	0.829873	12	2	3	FALSE	0.299595	66.0193	0.278015	0.0944463	0.0365953	0.3453076901063369	0.2210029616215147	0.2210029616215147
chr9	16726937	16727437	genic|chr9:16726937-16727437	genic	BNC2	16870788	TRUE	ENSG00000173068	FALSE	XX	143601	0.318762	0.011248	1.73657	2	1	0	FALSE	0.0199093	4.26691	0.0214222	0.0348416	0.0398813	0.2818371949791448	0.1837879364657436	0.1837879364657436
chr9	16868758	16871038	promoter|chr9:16868758-16871038	promoter	BNC2	16870788	TRUE	ENSG00000173068	TRUE	XX	890	0.318762	1	1.56741	1	1	1	FALSE	0.0199093	4.26691	0.0214222	0.0537018	7.03477	0.9996902557729102	0.9971314933264412	0.9971314933264412
chr9	16871359	16872400	intergenic|chr9:16871359-16872400	intergenic	BNC2	16870788	TRUE	ENSG00000173068	FALSE	XX	1091.5	0.318762	0.149742	0.742164	1	1	1	FALSE	0.0199093	4.26691	0.0214222	0.0537018	1.0534	0.9919583751018376	0.965999	0.965999
chr9	16871359	16872400	intergenic|chr9:16871359-16872400	intergenic	CNTLN	17134990	TRUE	ENSG00000044459	FALSE	XX	263110	0.543276	0.001749	0.742164	7	1	1	FALSE	0.299595	66.0193	0.278015	0.066544	0.0196178	0.2854355725231177	0.1859678849224348	0.1859678849224348
chr9	17017502	17018627	intergenic|chr9:17017502-17018627	intergenic	BNC2	16870788	TRUE	ENSG00000173068	FALSE	XX	147276	0.318762	0.004788	0.758578	5	1	1	FALSE	0.0199093	4.26691	0.0214222	0.0392567	0.0199298	0.3642811694346512	0.2321382646847715	0.2321382646847715
chr9	17017502	17018627	intergenic|chr9:17017502-17018627	intergenic	CNTLN	17134990	TRUE	ENSG00000044459	FALSE	XX	116926	0.543276	0.004104	0.758578	3	1	1	FALSE	0.299595	66.0193	0.278015	0.069005	0.0503378	0.4731928849563359	0.2993854096396458	0.2993854096396458
chr9	17134722	17135240	promoter|chr9:17134722-17135240	promoter	CNTLN	17134990	TRUE	ENSG00000044459	TRUE	XX	9	0.543276	1	2.84068	1	1	1	FALSE	0.299595	66.0193	0.278015	0.0879837	24.4406	0.99994	0.9988638179429328	0.9988638179429328
chr9	17135250	17136202	promoter|chr9:17135250-17136202	promoter	CNTLN	17134990	TRUE	ENSG00000044459	TRUE	XX	736	0.543276	1	1.84315	1	1	1	FALSE	0.299595	66.0193	0.278015	0.0879837	24.4406	0.99994	0.9988638179429328	0.9988638179429328
chr9	17531178	17533038	intergenic|chr9:17531178-17533038	intergenic	SH3GL2	17578953	TRUE	ENSG00000107295	FALSE	XX	46845	0.5904	0.021966	2.74622	4	1	1	FALSE	0.783403	190.695	0.600242	0.0212696	0.0475685	0.4684265599622251	0.2963331153485119	0.2963331153485119
chr9	17536817	17537317	intergenic|chr9:17536817-17537317	intergenic	SH3GL2	17578953	TRUE	ENSG00000107295	FALSE	XX	41886	0.5904	0.014749	1.64424	3	1	2	FALSE	0.783403	190.695	0.600242	0.0382791	0.0592502	0.5426908098824925	0.3462272347867968	0.3462272347867968
chr9	17578259	17579778	promoter|chr9:17578259-17579778	promoter	SH3GL2	17578953	TRUE	ENSG00000107295	TRUE	XX	65.5	0.5904	1	6.24936	1	1	0	FALSE	0.783403	190.695	0.600242	0.0186387	1.96817	0.9888955315230704	0.9466807691100076	0.9466807691100076
chr9	17600209	17601606	genic|chr9:17600209-17601606	genic	SH3GL2	17578953	TRUE	ENSG00000107295	FALSE	XX	21954.5	0.5904	0.018574	1.06851	3	1	3	FALSE	0.783403	190.695	0.600242	0.013374	0.030193	0.3324073844411693	0.2131714030908435	0.2131714030908435
chr9	17613115	17614524	genic|chr9:17613115-17614524	genic	SH3GL2	17578953	TRUE	ENSG00000107295	FALSE	XX	34866.5	0.5904	0.019091	1.76376	6	1	2	FALSE	0.783403	190.695	0.600242	0.00237907	0.0208144	0.2921938968889519	0.1898855433492244	0.1898855433492244
chr9	17617739	17618239	genic|chr9:17617739-17618239	genic	SH3GL2	17578953	TRUE	ENSG00000107295	FALSE	XX	39036	0.5904	0.009021	0.935706	8	1	3	FALSE	0.783403	190.695	0.600242	0.0313648	0.02819	0.4252108859324394	0.2684713790666739	0.2684713790666739
chr9	17622069	17622970	genic|chr9:17622069-17622970	genic	ADAMTSL1	18474080	TRUE	ENSG00000178031	FALSE	XX	851560	0.367493	0.003813	3.84325	38	1	2	FALSE	0.526414	169.637	0.380073	0.0203358	0.00798183	0.3896934441160356	0.2469622109419106	0.2469622109419106
chr9	17622069	17622970	genic|chr9:17622069-17622970	genic	SH3GL2	17578953	TRUE	ENSG00000107295	FALSE	XX	43566.5	0.5904	0.033113	3.84325	9	1	2	FALSE	0.783403	190.695	0.600242	0.0174781	0.0624811	0.6883159392956388	0.4602433390711351	0.4602433390711351
chr9	17624545	17625342	genic|chr9:17624545-17625342	genic	ADAMTSL1	18474080	TRUE	ENSG00000178031	FALSE	XX	849136	0.367493	0.007983	8.02409	37	1	3	FALSE	0.526414	169.637	0.380073	0.039939	0.0340628	0.7606604607810432	0.5300878489537431	0.5300878489537431
chr9	17624545	17625342	genic|chr9:17624545-17625342	genic	CNTLN	17134990	TRUE	ENSG00000044459	FALSE	XX	489954	0.543276	0.010006	8.02409	17	2	3	FALSE	0.299595	66.0193	0.278015	0.0291236	0.0288232	0.3137593893519131	0.2024322047842175	0.2024322047842175
chr9	17624545	17625342	genic|chr9:17624545-17625342	genic	SH3GL2	17578953	TRUE	ENSG00000107295	FALSE	XX	45990.5	0.5904	0.065404	8.02409	10	1	3	FALSE	0.783403	190.695	0.600242	0.0472509	0.363982	0.976977	0.8981968540557109	0.8981968540557109
chr9	17628160	17629363	genic|chr9:17628160-17629363	genic	ADAMTSL1	18474080	TRUE	ENSG00000178031	FALSE	XX	845318	0.367493	0.004725	4.72707	35	1	2	FALSE	0.526414	169.637	0.380073	0.0390939	0.0195517	0.591071	0.3827890601070193	0.3827890601070193
chr9	17628160	17629363	genic|chr9:17628160-17629363	genic	SH3GL2	17578953	TRUE	ENSG00000107295	FALSE	XX	49808.5	0.5904	0.035508	4.72707	12	1	2	FALSE	0.783403	190.695	0.600242	0.0533372	0.246504	0.9575622072569554	0.831816	0.831816
chr9	17698880	17700367	genic|chr9:17698880-17700367	genic	ADAMTSL1	18474080	TRUE	ENSG00000178031	FALSE	XX	774456	0.367493	0.003353	3.06647	27	1	1	FALSE	0.526414	169.637	0.380073	0.0576711	0.0272463	0.626916	0.4093021332007603	0.4093021332007603
chr9	17698880	17700367	genic|chr9:17698880-17700367	genic	SH3GL2	17578953	TRUE	ENSG00000107295	FALSE	XX	120670	0.5904	0.009306	3.06647	20	1	1	FALSE	0.783403	190.695	0.600242	0.0520154	0.0615754	0.7397491797097393	0.5081708259898305	0.5081708259898305
chr9	17730822	17731980	genic|chr9:17730822-17731980	genic	SH3GL2	17578953	TRUE	ENSG00000107295	FALSE	XX	152448	0.5904	0.003498	1.46431	22	1	1	FALSE	0.783403	190.695	0.600242	0.0359681	0.0129207	0.2943929463356634	0.1912384308842216	0.1912384308842216
chr9	17799843	17800343	intergenic|chr9:17799843-17800343	intergenic	ADAMTSL1	18474080	TRUE	ENSG00000178031	FALSE	XX	673987	0.367493	0.000934	0.740885	22	1	3	FALSE	0.526414	169.637	0.380073	0.0504205	0.00583213	0.2956859897057468	0.1920271018368116	0.1920271018368116
chr9	17800355	17800855	intergenic|chr9:17800355-17800855	intergenic	ADAMTSL1	18474080	TRUE	ENSG00000178031	FALSE	XX	673475	0.367493	0.005286	4.19035	21	1	3	FALSE	0.526414	169.637	0.380073	0.0504205	0.0330071	0.6972761339185448	0.467955	0.467955
chr9	17800355	17800855	intergenic|chr9:17800355-17800855	intergenic	SH3GL2	17578953	TRUE	ENSG00000107295	FALSE	XX	221652	0.5904	0.006822	4.19035	26	1	3	FALSE	0.783403	190.695	0.600242	0.0455867	0.035738	0.643956	0.422804	0.422804
chr9	17800859	17801359	intergenic|chr9:17800859-17801359	intergenic	ADAMTSL1	18474080	TRUE	ENSG00000178031	FALSE	XX	672971	0.367493	0.00095	0.752184	20	1	3	FALSE	0.526414	169.637	0.380073	0.0504205	0.00593204	0.2881901828227549	0.1875332370553366	0.1875332370553366
chr9	17816453	17816953	intergenic|chr9:17816453-17816953	intergenic	ADAMTSL1	18474080	TRUE	ENSG00000178031	FALSE	XX	657377	0.367493	0.002178	1.68431	17	1	1	FALSE	0.526414	169.637	0.380073	0.0468423	0.0119422	0.34904	0.2232177129136105	0.2232177129136105
chr9	17823926	17825051	intergenic|chr9:17823926-17825051	intergenic	ADAMTSL1	18474080	TRUE	ENSG00000178031	FALSE	XX	649592	0.367493	0.006853	5.23547	15	1	0	FALSE	0.526414	169.637	0.380073	0.0698444	0.0866584	0.7438710710126751	0.5125712539640324	0.5125712539640324
chr9	17823926	17825051	intergenic|chr9:17823926-17825051	intergenic	SH3GL2	17578953	TRUE	ENSG00000107295	FALSE	XX	245536	0.5904	0.007675	5.23547	32	1	0	FALSE	0.783403	190.695	0.600242	0.0465165	0.0415878	0.4757947130673861	0.3011450071570797	0.3011450071570797
chr9	17864435	17865358	intergenic|chr9:17864435-17865358	intergenic	ADAMTSL1	18474080	TRUE	ENSG00000178031	FALSE	XX	609184	0.367493	0.001843	1.31803	13	1	2	FALSE	0.526414	169.637	0.380073	0.0803678	0.0341573	0.6392455524792463	0.4186236542808469	0.4186236542808469
chr9	17905238	17908157	intergenic|chr9:17905238-17908157	intergenic	ADAMTSL1	18474080	TRUE	ENSG00000178031	FALSE	XX	567382	0.367493	0.011891	7.90843	11	1	0	FALSE	0.526414	169.637	0.380073	0.080454	0.221073	0.9181577149980444	0.7400376286618844	0.7400376286618844
chr9	17905238	17908157	intergenic|chr9:17905238-17908157	intergenic	SH3GL2	17578953	TRUE	ENSG00000107295	FALSE	XX	327744	0.5904	0.008625	7.90843	36	1	0	FALSE	0.783403	190.695	0.600242	0.048415	0.0500726	0.5558241717112369	0.3561554929555214	0.3561554929555214
chr9	18019959	18020681	intergenic|chr9:18019959-18020681	intergenic	ADAMTSL1	18474080	TRUE	ENSG00000178031	FALSE	XX	453760	0.367493	0.002518	1.33223	10	1	0	FALSE	0.526414	169.637	0.380073	0.0966326	0.0842603	0.6947468895491222	0.4658314884641953	0.4658314884641953
chr9	18063002	18064818	intergenic|chr9:18063002-18064818	intergenic	ADAMTSL1	18474080	TRUE	ENSG00000178031	FALSE	XX	410170	0.367493	0.013859	6.61116	8	1	0	FALSE	0.526414	169.637	0.380073	0.0232549	0.0322569	0.337832	0.2163725681954229	0.2163725681954229
chr9	18438433	18438933	intergenic|chr9:18438433-18438933	intergenic	ADAMTSL1	18474080	TRUE	ENSG00000178031	FALSE	XX	35397	0.367493	0.101444	3.93539	1	1	0	FALSE	0.526414	169.637	0.380073	0.0236692	0.239692	0.7973283624036127	0.5701943335049068	0.5701943335049068
chr9	18473830	18474807	promoter|chr9:18473830-18474807	promoter	ADAMTSL1	18474080	TRUE	ENSG00000178031	TRUE	XX	238.5	0.367493	1	1.34943	1	1	0	FALSE	0.526414	169.637	0.380073	0.013648	1.64181	0.990355	0.9561135420544546	0.9561135420544546
chr9	18493265	18494543	genic|chr9:18493265-18494543	genic	ADAMTSL1	18474080	TRUE	ENSG00000178031	FALSE	XX	19824	0.367493	0.051404	1.10126	2	1	0	FALSE	0.526414	169.637	0.380073	0.0444379	0.25828	0.8622450676627208	0.6499541596104893	0.6499541596104893
chr9	18610898	18612979	genic|chr9:18610898-18612979	genic	ADAMTSL1	18474080	TRUE	ENSG00000178031	FALSE	XX	137858	0.367493	0.020274	3.16572	6	1	0	FALSE	0.526414	169.637	0.380073	0.0201107	0.0420944	0.3884706408622261	0.2462876144559552	0.2462876144559552
chr9	18806091	18806591	intergenic|chr9:18806091-18806591	intergenic	ADAMTSL1	18474080	TRUE	ENSG00000178031	FALSE	XX	332261	0.367493	0.005854	2.25058	16	1	2	FALSE	0.526414	169.637	0.380073	0.0436013	0.0285331	0.6081438617664429	0.3955068017802051	0.3955068017802051
chr9	19049115	19050394	promoter|chr9:19049115-19050394	promoter	RRAGA	19049373	TRUE	ENSG00000155876	TRUE	XX	381.5	0.821587	1	11.7652	1	1	0	TRUE	0.189508	35.202	0.21338	0.0334992	3.37687	0.9755651175934884	0.8932256241889074	0.8932256241889074
chr9	19102104	19103226	promoter|chr9:19102104-19103226	promoter	HAUS6	19102942	TRUE	ENSG00000147874	TRUE	XX	277	0.681092	1	6.39924	1	1	1	TRUE	0.138015	25.2897	0.155482	0.0417059	4.54979	0.9944585244600456	0.977993	0.977993
chr9	19103404	19103904	promoter|chr9:19103404-19103904	promoter	HAUS6	19102942	TRUE	ENSG00000147874	TRUE	XX	712	0.681092	1	0.945433	1	1	1	TRUE	0.138015	25.2897	0.155482	0.0417059	4.54979	0.9944585244600456	0.977993	0.977993
chr9	19126441	19127856	promoter|chr9:19126441-19127856	promoter	PLIN2	19127606	TRUE	ENSG00000147872	TRUE	XX	457.5	0.452998	1	2.44026	1	1	1	FALSE	0.03955	7.34933	0.0490552	0.0469525	5.50513	0.9993396597489808	0.9959978280539488	0.9959978280539488
chr9	19128102	19128602	promoter|chr9:19128102-19128602	promoter	PLIN2	19127606	TRUE	ENSG00000147872	TRUE	XX	746	0.452998	1	0.940861	1	1	1	FALSE	0.03955	7.34933	0.0490552	0.0469525	5.50513	0.9993396597489808	0.9959978280539488	0.9959978280539488
chr9	19145926	19147559	intergenic|chr9:19145926-19147559	intergenic	PLIN2	19127606	TRUE	ENSG00000147872	FALSE	XX	19136.5	0.452998	0.028235	1.10761	2	1	0	FALSE	0.03955	7.34933	0.0490552	0.0323749	0.0915302	0.4892272881488387	0.309563	0.309563
chr9	19199112	19200699	intergenic|chr9:19199112-19200699	intergenic	DENND4C	19230764	TRUE	ENSG00000137145	FALSE	XX	30858.5	0.742487	0.022864	2.42997	3	1	1	FALSE	0.467792	98.125	0.433075	0.0170616	0.0424944	0.3433505064464947	0.2197616283708481	0.2197616283708481
chr9	19199112	19200699	intergenic|chr9:19199112-19200699	intergenic	PLIN2	19127606	TRUE	ENSG00000147872	FALSE	XX	72299.5	0.452998	0.015876	2.42997	3	1	1	FALSE	0.03955	7.34933	0.0490552	0.0133517	0.0257864	0.3025754192615417	0.1959898003117184	0.1959898003117184
chr9	19229703	19231332	promoter|chr9:19229703-19231332	promoter	DENND4C	19230764	TRUE	ENSG00000137145	TRUE	XX	246.5	0.742487	1	11.3083	1	1	0	FALSE	0.467792	98.125	0.433075	0.0598453	8.79379	0.9989375498898038	0.9947303216743124	0.9947303216743124
chr9	19379742	19381004	promoter|chr9:19379742-19381004	promoter	RPS6	19380237	TRUE	ENSG00000137154	TRUE	XX	136	0.83335	1	12.6383	1	1	0	TRUE	1.37557	417.347	0.825886	0.0091337	1.39348	0.8958883650693991	0.7010277378307229	0.7010277378307229
chr9	19408617	19409850	promoter|chr9:19408617-19409850	promoter	ACER2	19408926	TRUE	ENSG00000177076	TRUE	XX	307.5	0.605548	1	5.17661	1	1	0	FALSE	0.0679656	12.0596	0.0768988	0.0213119	2.16889	0.9903560295713968	0.9561232607694738	0.9561232607694738
chr9	19456456	19458077	intergenic|chr9:19456456-19458077	intergenic	ACER2	19408926	TRUE	ENSG00000177076	FALSE	XX	48340.5	0.605548	0.032381	4.20036	2	1	0	FALSE	0.0679656	12.0596	0.0768988	0.0177108	0.0616188	0.2841325567224593	0.1852304245874833	0.1852304245874833
chr9	19492763	19493764	intergenic|chr9:19492763-19493764	intergenic	ACER2	19408926	TRUE	ENSG00000177076	FALSE	XX	84337.5	0.605548	0.023495	5.38942	6	1	1	FALSE	0.0679656	12.0596	0.0768988	0.0251798	0.0586456	0.5873835981356361	0.3801244571496924	0.3801244571496924
chr9	19568145	19569401	genic|chr9:19568145-19569401	genic	ACER2	19408926	TRUE	ENSG00000177076	FALSE	XX	159847	0.605548	0.010217	4.51105	12	1	1	FALSE	0.0679656	12.0596	0.0768988	0.02305	0.0236038	0.3687437592857966	0.2346382354003305	0.2346382354003305
chr9	19581888	19583380	genic|chr9:19581888-19583380	genic	ACER2	19408926	TRUE	ENSG00000177076	FALSE	XX	173708	0.605548	0.00526	2.52912	15	1	1	FALSE	0.0679656	12.0596	0.0768988	0.03757	0.0205933	0.3567825232022799	0.2277061385615627	0.2277061385615627
chr9	19648638	19650080	genic|chr9:19648638-19650080	genic	ACER2	19408926	TRUE	ENSG00000177076	FALSE	XX	240433	0.605548	0.013669	9.16817	25	1	1	FALSE	0.0679656	12.0596	0.0768988	0.0225602	0.0310219	0.5423025147008389	0.3459116658393608	0.3459116658393608
chr9	19925489	19927194	intergenic|chr9:19925489-19927194	intergenic	ACER2	19408926	TRUE	ENSG00000177076	FALSE	XX	517416	0.605548	0.008753	12.8715	45	2	1	FALSE	0.0679656	12.0596	0.0768988	0.0291351	0.0252243	0.3176051309630037	0.2047934513667474	0.2047934513667474
chr9	19925489	19927194	intergenic|chr9:19925489-19927194	intergenic	MLLT3	20622543	TRUE	ENSG00000171843	FALSE	XX	696202	0.838512	0.002431	12.8715	96	1	1	FALSE	2.4435	1345	0.960682	0.055034	0.0179495	0.4647540083273028	0.2939812963696808	0.2939812963696808
chr9	20023143	20024344	intergenic|chr9:20023143-20024344	intergenic	MLLT3	20622543	TRUE	ENSG00000171843	FALSE	XX	598800	0.838512	0.000886	4.02177	91	1	1	FALSE	2.4435	1345	0.960682	0.084511	0.0190879	0.4753319669812029	0.3007980885959578	0.3007980885959578
chr9	20041144	20042560	intergenic|chr9:20041144-20042560	intergenic	MLLT3	20622543	TRUE	ENSG00000171843	FALSE	XX	580691	0.838512	0.003732	16.4118	89	1	0	FALSE	2.4435	1345	0.960682	0.121148	0.304289	0.9604786402574352	0.8402656801998875	0.8402656801998875
chr9	20065627	20067213	intergenic|chr9:20065627-20067213	intergenic	MLLT3	20622543	TRUE	ENSG00000171843	FALSE	XX	556123	0.838512	0.001203	5.06272	87	1	1	FALSE	2.4435	1345	0.960682	0.0625263	0.0116611	0.3475213852426637	0.2223142828080873	0.2223142828080873
chr9	20338445	20340918	intergenic|chr9:20338445-20340918	intergenic	MLLT3	20622543	TRUE	ENSG00000171843	FALSE	XX	282862	0.838512	0.005145	10.8306	58	1	2	FALSE	2.4435	1345	0.960682	0.0732781	0.0737038	0.8353247462281701	0.6157573867633869	0.6157573867633869
chr9	20441692	20442564	genic|chr9:20441692-20442564	genic	MLLT3	20622543	TRUE	ENSG00000171843	FALSE	XX	180415	0.838512	0.003362	4.46582	41	1	2	FALSE	2.4435	1345	0.960682	0.0565675	0.0262458	0.5018295458359399	0.3179566866603999	0.3179566866603999
chr9	20442627	20443127	genic|chr9:20442627-20443127	genic	MLLT3	20622543	TRUE	ENSG00000171843	FALSE	XX	179666	0.838512	0.006443	8.52095	40	1	2	FALSE	2.4435	1345	0.960682	0.0565675	0.0502979	0.7055415152880213	0.4757716915904846	0.4757716915904846
chr9	20505471	20506184	genic|chr9:20505471-20506184	genic	MLLT3	20622543	TRUE	ENSG00000171843	FALSE	XX	116716	0.838512	0.00114	0.9694	27	1	1	FALSE	2.4435	1345	0.960682	0.0902047	0.0302036	0.4648288245276262	0.2940199027576498	0.2940199027576498
chr9	20506282	20507529	genic|chr9:20506282-20507529	genic	MLLT3	20622543	TRUE	ENSG00000171843	FALSE	XX	115638	0.838512	0.008201	6.90657	26	1	2	FALSE	2.4435	1345	0.960682	0.0902047	0.21728	0.9503395164175552	0.811897	0.811897
chr9	20511420	20514576	genic|chr9:20511420-20514576	genic	MLLT3	20622543	TRUE	ENSG00000171843	FALSE	XX	109545	0.838512	0.005626	4.4827	25	1	1	FALSE	2.4435	1345	0.960682	0.0317161	0.0178067	0.3067238001285444	0.1984398173235912	0.1984398173235912
chr9	20620276	20621570	genic|chr9:20620276-20621570	genic	MLLT3	20622543	TRUE	ENSG00000171843	FALSE	XX	1620	0.838512	0.271646	9.16817	2	1	4	FALSE	2.4435	1345	0.960682	0.0509563	1.72957	0.9951300802866956	0.9809875289249874	0.9809875289249874
chr9	20621756	20622256	promoter|chr9:20621756-20622256	promoter	MLLT3	20622543	TRUE	ENSG00000171843	TRUE	XX	537	0.838512	1	5.92082	1	1	4	FALSE	2.4435	1345	0.960682	0.0509563	6.367	0.9992702956156276	0.9957628185841056	0.9957628185841056
chr9	20622293	20622810	promoter|chr9:20622293-20622810	promoter	MLLT3	20622543	TRUE	ENSG00000171843	TRUE	XX	8.5	0.838512	1	6.66086	1	1	4	FALSE	2.4435	1345	0.960682	0.0509563	6.367	0.9992702956156276	0.9957628185841056	0.9957628185841056
chr9	20622828	20623328	promoter|chr9:20622828-20623328	promoter	MLLT3	20622543	TRUE	ENSG00000171843	TRUE	XX	535	0.838512	1	2.08423	2	1	4	FALSE	2.4435	1345	0.960682	0.0509563	6.367	0.999481	0.9964802543258974	0.9964802543258974
chr9	20624723	20625223	intergenic|chr9:20624723-20625223	intergenic	MLLT3	20622543	TRUE	ENSG00000171843	FALSE	XX	2430	0.838512	0.055826	1.88416	3	1	4	FALSE	2.4435	1345	0.960682	0.0235467	0.13132	0.7659379551817688	0.5357868129980909	0.5357868129980909
chr9	20639672	20640906	intergenic|chr9:20639672-20640906	intergenic	MLLT3	20622543	TRUE	ENSG00000171843	FALSE	XX	17746	0.838512	0.009887	1.22102	4	1	0	FALSE	2.4435	1345	0.960682	0.0537066	0.0695648	0.3285918608401509	0.2109867528080787	0.2109867528080787
chr9	20788677	20790026	genic|chr9:20788677-20790026	genic	HACD4	21031675	TRUE	ENSG00000188921	FALSE	XX	242324	0.350032	0.004393	2.43296	15	1	2	FALSE	0.0259255	4.47471	0.0314753	0.0143205	0.00739087	0.2850384813500079	0.185745	0.185745
chr9	20908960	20910109	genic|chr9:20908960-20910109	genic	HACD4	21031675	TRUE	ENSG00000188921	FALSE	XX	122140	0.350032	0.007397	2.03073	8	1	1	FALSE	0.0259255	4.47471	0.0314753	0.0205351	0.0155969	0.3354742508171899	0.214977	0.214977
chr9	20930776	20931276	genic|chr9:20930776-20931276	genic	HACD4	21031675	TRUE	ENSG00000188921	FALSE	XX	100649	0.350032	0.022214	5.00199	5	1	2	FALSE	0.0259255	4.47471	0.0314753	0.009572	0.0314517	0.5092925785891711	0.32284	0.32284
chr9	20940077	20941514	genic|chr9:20940077-20941514	genic	HACD4	21031675	TRUE	ENSG00000188921	FALSE	XX	90879.5	0.350032	0.016039	3.25294	4	1	0	FALSE	0.0259255	4.47471	0.0314753	0.0275256	0.043596	0.3638844925378994	0.2319401320020193	0.2319401320020193
chr9	21005517	21007099	genic|chr9:21005517-21007099	genic	HACD4	21031675	TRUE	ENSG00000188921	FALSE	XX	25367	0.350032	0.056083	3.07837	3	1	1	FALSE	0.0259255	4.47471	0.0314753	0.00767039	0.0741048	0.7080838850522662	0.4783418103075838	0.4783418103075838
chr9	21029760	21032523	promoter|chr9:21029760-21032523	promoter	HACD4	21031675	TRUE	ENSG00000188921	TRUE	XX	533.5	0.350032	1	1.92372	1	1	0	FALSE	0.0259255	4.47471	0.0314753	0.00319311	1.12299	0.9824854263983692	0.9187315286493654	0.9187315286493654
chr9	21036783	21038149	intergenic|chr9:21036783-21038149	intergenic	HACD4	21031675	TRUE	ENSG00000188921	FALSE	XX	5791	0.350032	0.091168	1.10235	1	1	3	FALSE	0.0259255	4.47471	0.0314753	0.0197039	0.186513	0.8810520615885373	0.6772308622273985	0.6772308622273985
chr9	21041824	21042324	intergenic|chr9:21041824-21042324	intergenic	HACD4	21031675	TRUE	ENSG00000188921	FALSE	XX	10399	0.350032	0.028276	0.622685	2	1	4	FALSE	0.0259255	4.47471	0.0314753	0.00612498	0.0353225	0.4651898550673373	0.2942515410854839	0.2942515410854839
chr9	21042386	21042886	intergenic|chr9:21042386-21042886	intergenic	HACD4	21031675	TRUE	ENSG00000188921	FALSE	XX	10961	0.350032	0.236835	5.50431	3	1	4	FALSE	0.0259255	4.47471	0.0314753	0.00612498	0.295855	0.9663208704132118	0.8592604338312698	0.8592604338312698
chr9	21044866	21045366	intergenic|chr9:21044866-21045366	intergenic	HACD4	21031675	TRUE	ENSG00000188921	FALSE	XX	13441	0.350032	0.032219	0.922767	4	1	3	FALSE	0.0259255	4.47471	0.0314753	0.00355772	0.0366642	0.5503998836557304	0.3519802994438729	0.3519802994438729
chr9	21047031	21047531	intergenic|chr9:21047031-21047531	intergenic	HACD4	21031675	TRUE	ENSG00000188921	FALSE	XX	15606	0.350032	0.014806	0.494137	5	1	3	FALSE	0.0259255	4.47471	0.0314753	0.00593033	0.0183654	0.3665561986731148	0.2333666935924329	0.2333666935924329
chr9	21334494	21335684	promoter|chr9:21334494-21335684	promoter	KLHL9	21335432	TRUE	ENSG00000198642	TRUE	XX	343	0.673372	1	6.69794	1	1	0	FALSE	0.148757	27.7211	0.173746	0.0377871	3.94607	0.9961631540810488	0.9857207261628828	0.9857207261628828
chr9	21789163	21790129	intergenic|chr9:21789163-21790129	intergenic	MTAP	21802635	TRUE	ENSG00000099810	FALSE	XX	12989	0.526764	0.027523	0.615026	1	1	1	FALSE	0.141047	27.8388	0.154377	0.0162782	0.0497183	0.3462189718554014	0.22154	0.22154
chr9	21802088	21803512	promoter|chr9:21802088-21803512	promoter	MTAP	21802635	TRUE	ENSG00000099810	TRUE	XX	165	0.526764	1	4.15535	1	1	1	FALSE	0.141047	27.8388	0.154377	0.0797438	18.1181	0.999902	0.9984898086531664	0.9984898086531664
chr9	21804316	21804816	genic|chr9:21804316-21804816	genic	MTAP	21802635	TRUE	ENSG00000099810	FALSE	XX	1931	0.526764	0.093166	0.783151	2	1	1	FALSE	0.141047	27.8388	0.154377	0.0120757	0.144469	0.793388	0.5653551245490007	0.5653551245490007
chr9	21810792	21811998	genic|chr9:21810792-21811998	genic	MTAP	21802635	TRUE	ENSG00000099810	FALSE	XX	8760	0.526764	0.04136	0.617403	3	1	1	FALSE	0.141047	27.8388	0.154377	0.026139	0.106899	0.74347	0.5121324644863338	0.5121324644863338
chr9	21813401	21814536	genic|chr9:21813401-21814536	genic	MTAP	21802635	TRUE	ENSG00000099810	FALSE	XX	11333.5	0.526764	0.036115	0.701831	4	1	1	FALSE	0.141047	27.8388	0.154377	0.0188836	0.0717154	0.6428580973485422	0.4217782468058708	0.4217782468058708
chr9	21968231	21968965	genic|chr9:21968231-21968965	genic	MTAP	21802635	TRUE	ENSG00000099810	FALSE	XX	165963	0.526764	0.006264	1.90224	7	1	4	FALSE	0.141047	27.8388	0.154377	0.0319483	0.019994	0.3487220336813813	0.2230528979619266	0.2230528979619266
chr9	21970393	21971681	genic|chr9:21970393-21971681	genic	MTAP	21802635	TRUE	ENSG00000099810	FALSE	XX	168402	0.526764	0.005013	1.54528	9	1	4	FALSE	0.141047	27.8388	0.154377	0.0309023	0.0154043	0.3127642588806799	0.2018124924176092	0.2018124924176092
chr9	21993639	21996716	intergenic|chr9:21993639-21996716	intergenic	MTAP	21802635	TRUE	ENSG00000099810	FALSE	XX	192542	0.526764	0.02991	10.5758	11	2	0	FALSE	0.141047	27.8388	0.154377	0.0583886	0.249465	0.7877610154365692	0.5589473799317575	0.5589473799317575
chr9	23411673	23414043	intergenic|chr9:23411673-23414043	intergenic	ELAVL2	23826065	TRUE	ENSG00000107105	FALSE	XX	413207	0.866884	0.002305	9.18629	31	1	0	FALSE	0.584792	133.001	0.497921	0.0799352	0.0420536	0.3852332297786451	0.2443103488936588	0.2443103488936588
chr9	23537547	23538901	intergenic|chr9:23537547-23538901	intergenic	ELAVL2	23826065	TRUE	ENSG00000107105	FALSE	XX	287841	0.866884	0.0028	7.70611	25	1	1	FALSE	0.584792	133.001	0.497921	0.0627912	0.0274038	0.4168423456023132	0.2634729630577616	0.2634729630577616
chr9	23551210	23551889	intergenic|chr9:23551210-23551889	intergenic	ELAVL2	23826065	TRUE	ENSG00000107105	FALSE	XX	274516	0.866884	0.002037	5.3397	23	1	2	FALSE	0.584792	133.001	0.497921	0.0820614	0.0401485	0.562132	0.3606208440430873	0.3606208440430873
chr9	23820606	23822108	genic|chr9:23820606-23822108	genic	ELAVL2	23826065	TRUE	ENSG00000107105	FALSE	XX	4708	0.866884	0.33305	14.4334	2	1	2	FALSE	0.584792	133.001	0.497921	0.0540901	2.37621	0.996706	0.987832	0.987832
chr9	23824292	23825491	genic|chr9:23824292-23825491	genic	ELAVL2	23826065	TRUE	ENSG00000107105	FALSE	XX	1173.5	0.866884	0.219964	9.53256	1	1	2	FALSE	0.584792	133.001	0.497921	0.0228022	0.503618	0.9382013020921256	0.7837595775855818	0.7837595775855818
chr9	23825647	23826653	promoter|chr9:23825647-23826653	promoter	ELAVL2	23826065	TRUE	ENSG00000107105	TRUE	XX	85	0.866884	1	14.7334	1	1	3	FALSE	0.584792	133.001	0.497921	0.0488543	5.8989	0.999096	0.9951988538537228	0.9951988538537228
chr9	23831092	23832317	intergenic|chr9:23831092-23832317	intergenic	ELAVL2	23826065	TRUE	ENSG00000107105	FALSE	XX	5639.5	0.866884	0.030926	1.51602	2	1	0	FALSE	0.584792	133.001	0.497921	0.0271111	0.0828046	0.3052081319791345	0.1974982328572659	0.1974982328572659
chr9	23850245	23851377	intergenic|chr9:23850245-23851377	intergenic	ELAVL2	23826065	TRUE	ENSG00000107105	FALSE	XX	24746	0.866884	0.014925	3.32704	5	1	2	FALSE	0.584792	133.001	0.497921	0.0495664	0.0903482	0.6666948755316111	0.4419631540373958	0.4419631540373958
chr9	25254058	25254558	intergenic|chr9:25254058-25254558	intergenic	TUSC1	25678858	TRUE	ENSG00000198680	FALSE	XX	424550	0.441747	0.010273	8.95243	8	1	1	FALSE	0.0591822	10.4456	0.0731091	0.0182848	0.0199607	0.3466913300410065	0.2217984730518896	0.2217984730518896
chr9	25677406	25679108	promoter|chr9:25677406-25679108	promoter	TUSC1	25678858	TRUE	ENSG00000198680	TRUE	XX	601	0.441747	1	7.16444	1	1	0	FALSE	0.0591822	10.4456	0.0731091	0.0361382	3.71663	0.9971590790199928	0.989499	0.989499
chr9	25703532	25704032	intergenic|chr9:25703532-25704032	intergenic	TUSC1	25678858	TRUE	ENSG00000198680	FALSE	XX	24924	0.441747	0.039427	1.88315	1	1	0	FALSE	0.0591822	10.4456	0.0731091	0.0166315	0.0721421	0.3262236871712303	0.209694	0.209694
chr9	25709895	25711048	intergenic|chr9:25709895-25711048	intergenic	TUSC1	25678858	TRUE	ENSG00000198680	FALSE	XX	31613.5	0.441747	0.037394	2.2785	3	1	1	FALSE	0.0591822	10.4456	0.0731091	0.0183059	0.0727132	0.6537202560682605	0.4307305536328432	0.4307305536328432
chr9	25755877	25756812	intergenic|chr9:25755877-25756812	intergenic	TUSC1	25678858	TRUE	ENSG00000198680	FALSE	XX	77486.5	0.441747	0.021714	3.31419	4	1	0	FALSE	0.0591822	10.4456	0.0731091	0.018181	0.042032	0.3033216918138569	0.1963645366988186	0.1963645366988186
chr9	26892197	26893078	promoter|chr9:26892197-26893078	promoter	CAAP1	26892828	TRUE	ENSG00000120159	TRUE	XX	190.5	0.587015	1	4.568	1	1	0	FALSE	0.168056	31.981	0.185483	0.0404461	4.34626	0.9971503549085038	0.9894812993402692	0.9894812993402692
chr9	26947001	26947770	promoter|chr9:26947001-26947770	promoter	PLAA	26947470	TRUE	ENSG00000137055	TRUE	XX	84.5	0.749014	1	8.13723	1	1	0	TRUE	0.170529	31.5931	0.189957	0.0336503	3.39546	0.977811	0.9009636689091068	0.9009636689091068
chr9	26955796	26956896	promoter|chr9:26955796-26956896	promoter	IFT74	26956372	TRUE	ENSG00000096872	TRUE	XX	26	0.65143	1	5.88781	1	1	0	FALSE	0.139672	26.1764	0.156324	0.0342752	3.47342	0.9953743422631744	0.9821688996799416	0.9821688996799416
chr9	27304471	27304971	intergenic|chr9:27304471-27304971	intergenic	MOB3B	27529852	TRUE	ENSG00000120162	FALSE	XX	225131	0.531562	0.001421	0.894317	31	2	1	FALSE	0.250492	57.9912	0.23417	0.133574	0.181964	0.8912352234865151	0.693026	0.693026
chr9	27332831	27333850	genic|chr9:27332831-27333850	genic	MOB3B	27529852	TRUE	ENSG00000120162	FALSE	XX	196512	0.531562	0.006022	3.29674	28	2	2	FALSE	0.250492	57.9912	0.23417	0.0573524	0.0483711	0.5295515861549951	0.337292	0.337292
chr9	27339569	27341121	genic|chr9:27339569-27341121	genic	MOB3B	27529852	TRUE	ENSG00000120162	FALSE	XX	189507	0.531562	0.005092	2.68612	26	2	2	FALSE	0.250492	57.9912	0.23417	0.0700286	0.0648224	0.624894	0.4078315713481222	0.4078315713481222
chr9	27353780	27354280	genic|chr9:27353780-27354280	genic	MOB3B	27529852	TRUE	ENSG00000120162	FALSE	XX	175822	0.531562	0.0064	3.12663	23	2	1	FALSE	0.250492	57.9912	0.23417	0.147488	1.35857	0.99526	0.9816721395391648	0.9816721395391648
chr9	27367838	27369094	genic|chr9:27367838-27369094	genic	MOB3B	27529852	TRUE	ENSG00000120162	FALSE	XX	161386	0.531562	0.007085	3.17028	20	2	2	FALSE	0.250492	57.9912	0.23417	0.102341	0.291724	0.942024	0.7927287088262756	0.7927287088262756
chr9	27385860	27387310	genic|chr9:27385860-27387310	genic	MOB3B	27529852	TRUE	ENSG00000120162	FALSE	XX	143267	0.531562	0.018198	7.20799	19	2	2	FALSE	0.250492	57.9912	0.23417	0.0213473	0.0395202	0.411617	0.2601662342454734	0.2601662342454734
chr9	27391467	27391967	genic|chr9:27391467-27391967	genic	MOB3B	27529852	TRUE	ENSG00000120162	FALSE	XX	138135	0.531562	0.013381	5.10578	17	2	3	FALSE	0.250492	57.9912	0.23417	0.0210561	0.0287534	0.3176079425457253	0.2048009588990124	0.2048009588990124
chr9	27488437	27489956	genic|chr9:27488437-27489956	genic	MOB3B	27529852	TRUE	ENSG00000120162	FALSE	XX	40655.5	0.531562	0.008152	0.888765	7	2	1	FALSE	0.250492	57.9912	0.23417	0.0569333	0.0644907	0.4337777043061397	0.2738967876290752	0.2738967876290752
chr9	27497858	27498942	genic|chr9:27497858-27498942	genic	MOB3B	27529852	TRUE	ENSG00000120162	FALSE	XX	31452	0.531562	0.022664	1.89965	5	2	2	FALSE	0.250492	57.9912	0.23417	0.103754	0.982334	0.9846083313456704	0.9260066953952508	0.9260066953952508
chr9	27527730	27529373	promoter|chr9:27527730-27529373	promoter	MOB3B	27529852	TRUE	ENSG00000120162	TRUE	XX	1300.5	0.531562	1	2.58953	1	1	2	FALSE	0.250492	57.9912	0.23417	0.138869	155.214	0.9999978526314776	0.9998130184147908	0.9998130184147908
chr9	27529568	27530347	promoter|chr9:27529568-27530347	promoter	MOB3B	27529852	TRUE	ENSG00000120162	TRUE	XX	105.5	0.531562	1	3.08276	1	1	1	FALSE	0.250492	57.9912	0.23417	0.138869	155.214	0.9999975774537128	0.999802	0.999802
chr9	27548091	27549055	genic|chr9:27548091-27549055	genic	MOB3B	27529852	TRUE	ENSG00000120162	FALSE	XX	18721	0.531562	0.020478	1.00892	2	1	0	FALSE	0.250492	57.9912	0.23417	0.033719	0.0697061	0.3511131448713933	0.2244324601500939	0.2244324601500939
chr9	27572452	27572952	genic|chr9:27572452-27572952	genic	C9orf72	27573866	TRUE	ENSG00000147894	FALSE	XX	1164	0.932346	0.107031	3.5019	2	1	1	FALSE	0.213418	40.1616	0.232012	0.0415823	0.484787	0.9429483395149572	0.7952028361449992	0.7952028361449992
chr9	27572452	27572952	genic|chr9:27572452-27572952	genic	MOB3B	27529852	TRUE	ENSG00000120162	FALSE	XX	42850	0.531562	0.030438	3.5019	4	1	1	FALSE	0.250492	57.9912	0.23417	0.0454293	0.158545	0.8616394269482824	0.6491817792226705	0.6491817792226705
chr9	27572967	27574412	promoter|chr9:27572967-27574412	promoter	C9orf72	27573866	TRUE	ENSG00000147894	TRUE	XX	176.5	0.932346	1	25.8554	1	1	1	FALSE	0.213418	40.1616	0.232012	0.0415823	4.52941	0.9981508673420916	0.9923090229720618	0.9923090229720618
chr9	32234424	32234924	intergenic|chr9:32234424-32234924	intergenic	ACO1	32384602	TRUE	ENSG00000122729	FALSE	XX	149928	0.463786	0.017582	5.47034	11	1	1	FALSE	0.130711	23.7936	0.148903	0.0134398	0.0286488	0.4792078566572392	0.3030617071386656	0.3030617071386656
chr9	32333855	32335374	intergenic|chr9:32333855-32335374	intergenic	ACO1	32384602	TRUE	ENSG00000122729	FALSE	XX	49987.5	0.463786	0.019918	2.012	8	1	1	FALSE	0.130711	23.7936	0.148903	0.022321	0.0448129	0.5896846628803876	0.3818631416269041	0.3818631416269041
chr9	32347536	32348876	intergenic|chr9:32347536-32348876	intergenic	ACO1	32384602	TRUE	ENSG00000122729	FALSE	XX	36396	0.463786	0.012803	0.934395	6	1	1	FALSE	0.130711	23.7936	0.148903	0.0169915	0.0237348	0.3503613302179518	0.224005	0.224005
chr9	32377792	32378947	intergenic|chr9:32377792-32378947	intergenic	ACO1	32384602	TRUE	ENSG00000122729	FALSE	XX	6232.5	0.463786	0.068432	0.819564	4	1	1	FALSE	0.130711	23.7936	0.148903	0.0253438	0.171833	0.8899964073791756	0.6910585866420959	0.6910585866420959
chr9	32378955	32379711	intergenic|chr9:32378955-32379711	intergenic	ACO1	32384602	TRUE	ENSG00000122729	FALSE	XX	5269	0.463786	0.083261	0.839608	3	1	2	FALSE	0.130711	23.7936	0.148903	0.0172593	0.155862	0.8710943973616265	0.6631055013493253	0.6631055013493253
chr9	32383794	32384294	promoter|chr9:32383794-32384294	promoter	ACO1	32384602	TRUE	ENSG00000122729	TRUE	XX	558	0.463786	1	0.713199	2	1	2	FALSE	0.130711	23.7936	0.148903	0.0209399	2.13977	0.9978368551844736	0.9914111971613168	0.9914111971613168
chr9	32384350	32384852	promoter|chr9:32384350-32384852	promoter	ACO1	32384602	TRUE	ENSG00000122729	TRUE	XX	1	0.463786	1	2.06414	1	1	2	FALSE	0.130711	23.7936	0.148903	0.0209399	2.13977	0.9969622752013294	0.9888306937998742	0.9888306937998742
chr9	32550362	32551265	genic|chr9:32550362-32551265	genic	ACO1	32384602	TRUE	ENSG00000122729	FALSE	XX	166212	0.463786	0.05094	17.6149	5	2	1	FALSE	0.130711	23.7936	0.148903	0.0343644	0.177511	0.7844676320530414	0.5550454805662587	0.5550454805662587
chr9	32550362	32551265	genic|chr9:32550362-32551265	genic	NDUFB6	32573184	TRUE	ENSG00000165264	FALSE	XX	22370.5	0.598023	0.229181	17.6149	3	3	1	TRUE	0.257746	48.2659	0.271593	0.0569882	1.81668	0.939884	0.78778	0.78778
chr9	32550362	32551265	genic|chr9:32550362-32551265	genic	TOPORS	32552628	TRUE	ENSG00000197579	FALSE	XX	1814.5	0.780186	0.491601	17.6149	2	2	1	FALSE	0.114807	21.2168	0.133902	0.0594369	4.25936	0.9967823012771214	0.9881217424822152	0.9881217424822152
chr9	32550362	32551265	genic|chr9:32550362-32551265	genic	TOPORS-AS1	32552233	TRUE	ENSG00000235453	FALSE	XX	1419.5	0.785495	0.491893	17.6149	1	1	1	FALSE	0.0550085	9.52435	0.0655824	0.041666	2.23477	0.9947331857570942	0.9792968746643692	0.9792968746643692
chr9	32551515	32553087	promoter|chr9:32551515-32553087	promoter	TOPORS	32552628	TRUE	ENSG00000197579	TRUE	XX	327	0.780186	1	12.1403	1	2	1	FALSE	0.114807	21.2168	0.133902	0.0594369	8.66427	0.9986674410695662	0.9938233581739512	0.9938233581739512
chr9	32551515	32553087	promoter|chr9:32551515-32553087	promoter	TOPORS-AS1	32552233	TRUE	ENSG00000235453	TRUE	XX	68	0.785495	1	12.1403	1	2	1	FALSE	0.0550085	9.52435	0.0655824	0.041666	4.5432	0.99593	0.9845599437185476	0.9845599437185476
chr9	32572197	32573437	promoter|chr9:32572197-32573437	promoter	NDUFB6	32573184	TRUE	ENSG00000165264	TRUE	XX	367	0.598023	1	5.06329	1	1	0	TRUE	0.257746	48.2659	0.271593	0.0424156	4.66862	0.9895530176028516	0.9505908619432244	0.9505908619432244
chr9	33000637	33001911	promoter|chr9:33000637-33001911	promoter	APTX	33001641	TRUE	ENSG00000137074	TRUE	XX	367	0.859091	1	14.022	1	1	0	TRUE	0.210196	39.8914	0.228907	0.0482457	5.76991	0.989714	0.9518047796528858	0.9518047796528858
chr9	33024945	33025942	promoter|chr9:33024945-33025942	promoter	DNAJA1	33025202	TRUE	ENSG00000086061	TRUE	XX	241.5	0.943695	1	23.9166	1	1	0	FALSE	0.633407	143.482	0.53787	0.0326963	3.2798	0.9927177334837886	0.969697	0.969697
chr9	33043227	33044555	genic|chr9:33043227-33044555	genic	APTX	33001641	TRUE	ENSG00000137074	FALSE	XX	42250	0.859091	0.056337	13.3185	5	2	1	TRUE	0.210196	39.8914	0.228907	0.0406775	0.246922	0.4576837519321111	0.2895856833391074	0.2895856833391074
chr9	33043227	33044555	genic|chr9:33043227-33044555	genic	B4GALT1	33167358	TRUE	ENSG00000086062	FALSE	XX	123467	0.668745	0.030076	13.3185	9	2	1	FALSE	0.040588	7.30777	0.0483183	0.0121916	0.0468345	0.3036245879112216	0.1965447896445144	0.1965447896445144
chr9	33043227	33044555	genic|chr9:33043227-33044555	genic	DNAJA1	33025202	TRUE	ENSG00000086061	FALSE	XX	18689	0.943695	0.092012	13.3185	5	1	1	FALSE	0.633407	143.482	0.53787	0.0266827	0.242558	0.8893492993239108	0.6900966510010929	0.6900966510010929
chr9	33043227	33044555	genic|chr9:33043227-33044555	genic	SMU1	33076716	TRUE	ENSG00000122692	FALSE	XX	32825	0.725099	0.099723	13.3185	3	1	1	FALSE	0.214561	40.7088	0.237012	0.0364596	0.374987	0.9434501220639564	0.7960775276213014	0.7960775276213014
chr9	33044613	33045113	genic|chr9:33044613-33045113	genic	DNAJA1	33025202	TRUE	ENSG00000086061	FALSE	XX	19661	0.943695	0.013954	2.12751	6	1	1	FALSE	0.633407	143.482	0.53787	0.0266827	0.0367849	0.3237032929259337	0.2082936076491494	0.2082936076491494
chr9	33044613	33045113	genic|chr9:33044613-33045113	genic	SMU1	33076716	TRUE	ENSG00000122692	FALSE	XX	31853	0.725099	0.016428	2.12751	2	1	1	FALSE	0.214561	40.7088	0.237012	0.0364596	0.0617739	0.4291712860674175	0.270817	0.270817
chr9	33076203	33076966	promoter|chr9:33076203-33076966	promoter	SMU1	33076716	TRUE	ENSG00000122692	TRUE	XX	131.5	0.725099	1	7.06102	1	1	1	FALSE	0.214561	40.7088	0.237012	0.037701	3.93374	0.9981507985872844	0.9923076201192328	0.9923076201192328
chr9	33081216	33081716	intergenic|chr9:33081216-33081716	intergenic	SMU1	33076716	TRUE	ENSG00000122692	FALSE	XX	4750	0.725099	0.045505	0.884601	1	1	1	FALSE	0.214561	40.7088	0.237012	0.0192832	0.0916832	0.4939349057675292	0.312691	0.312691
chr9	33166668	33167686	promoter|chr9:33166668-33167686	promoter	B4GALT1	33167358	TRUE	ENSG00000086062	TRUE	XX	181	0.668745	1	6.2088	1	1	0	FALSE	0.040588	7.30777	0.0483183	0.0213158	2.16919	0.9894018999682542	0.9497602866682052	0.9497602866682052
chr9	33187521	33189616	intergenic|chr9:33187521-33189616	intergenic	B4GALT1	33167358	TRUE	ENSG00000086062	FALSE	XX	21210.5	0.668745	0.088362	6.44126	1	1	0	FALSE	0.040588	7.30777	0.0483183	0.0174514	0.16657	0.549303	0.3512358803883836	0.3512358803883836
chr9	33263628	33264457	promoter|chr9:33263628-33264457	promoter	BAG1	33264761	TRUE	ENSG00000107262	TRUE	XX	718.5	0.812089	1	2.07228	1	2	1	FALSE	0.114648	20.6696	0.135691	0.0336846	3.3997	0.9930949206795586	0.9717155936604582	0.9717155936604582
chr9	33263628	33264457	promoter|chr9:33263628-33264457	promoter	CHMP5	33264878	TRUE	ENSG00000086065	TRUE	XX	835.5	0.809508	1	2.07228	2	2	1	FALSE	0.28942	54.0013	0.302805	0.0492343	5.9809	0.9981396454526438	0.9922683402400126	0.9922683402400126
chr9	33264511	33265128	promoter|chr9:33264511-33265128	promoter	BAG1	33264761	TRUE	ENSG00000107262	TRUE	XX	58.5	0.812089	1	8.9503	1	2	1	FALSE	0.114648	20.6696	0.135691	0.0336846	3.3997	0.9930949206795586	0.9717155936604582	0.9717155936604582
chr9	33264511	33265128	promoter|chr9:33264511-33265128	promoter	CHMP5	33264878	TRUE	ENSG00000086065	TRUE	XX	58.5	0.809508	1	8.9503	1	2	1	FALSE	0.28942	54.0013	0.302805	0.0492343	5.9809	0.9973871658901102	0.9901125716481014	0.9901125716481014
chr9	33289519	33290704	promoter|chr9:33289519-33290704	promoter	NFX1	33290416	TRUE	ENSG00000086102	TRUE	XX	304.5	0.92655	1	19.6527	1	1	0	TRUE	0.287994	55.6776	0.298174	0.0534581	6.97277	0.9919973582891894	0.9661301738230658	0.9661301738230658
chr9	33473693	33474234	promoter|chr9:33473693-33474234	promoter	NOL6	33473943	TRUE	ENSG00000165271	TRUE	XX	20.5	0.876041	1	12.8303	1	1	1	TRUE	0.0348727	5.87393	0.0420022	0.0129865	1.60283	0.959016	0.835989	0.835989
chr9	33474242	33474742	promoter|chr9:33474242-33474742	promoter	NOL6	33473943	TRUE	ENSG00000165271	TRUE	XX	549	0.876041	1	1.64687	2	1	1	TRUE	0.0348727	5.87393	0.0420022	0.0129865	1.60283	0.9704919715820886	0.8735567694965489	0.8735567694965489
chr9	33816833	33818651	promoter|chr9:33816833-33818651	promoter	UBE2R2	33817183	TRUE	ENSG00000107341	TRUE	XX	559	0.904827	1	22.2061	1	1	0	TRUE	0.587374	127.412	0.518027	0.0407713	4.3979	0.9828531373646696	0.9198965468335464	0.9198965468335464
chr9	34048470	34049739	promoter|chr9:34048470-34049739	promoter	UBAP2	34048949	TRUE	ENSG00000137073	TRUE	XX	155.5	0.996664	1	53.9261	1	1	0	FALSE	0.477937	98.7831	0.441497	0.0440274	4.95013	0.9962079593054032	0.9859174689500566	0.9859174689500566
chr9	34115856	34117122	genic|chr9:34115856-34117122	genic	DCAF12	34126773	TRUE	ENSG00000198876	FALSE	XX	10284	0.607642	0.013845	0.584901	3	1	1	FALSE	0.0753718	13.8397	0.0918996	0.022575	0.0314381	0.2965766526784433	0.1925783000440107	0.1925783000440107
chr9	34119763	34120967	genic|chr9:34119763-34120967	genic	DCAF12	34126773	TRUE	ENSG00000198876	FALSE	XX	6408	0.607642	0.020743	0.539812	2	1	1	FALSE	0.0753718	13.8397	0.0918996	0.0236426	0.0489642	0.3883075575699075	0.2461945666647873	0.2461945666647873
chr9	34125752	34127228	promoter|chr9:34125752-34127228	promoter	DCAF12	34126773	TRUE	ENSG00000198876	TRUE	XX	283	0.607642	1	5.40639	1	1	0	FALSE	0.0753718	13.8397	0.0918996	0.0310844	3.09326	0.9947221837730218	0.9792551301147232	0.9792551301147232
chr9	34178741	34179512	promoter|chr9:34178741-34179512	promoter	UBAP1	34179004	TRUE	ENSG00000165006	TRUE	XX	122.5	0.85802	1	12.2584	1	1	0	FALSE	0.231316	44.2692	0.248697	0.0415172	4.51871	0.9961614799583822	0.9857076099770722	0.9857076099770722
chr9	34252471	34255132	genic|chr9:34252471-34255132	genic	UBAP1	34179004	TRUE	ENSG00000165006	FALSE	XX	74797.5	0.85802	0.010945	4.50445	3	1	1	FALSE	0.231316	44.2692	0.248697	0.0356547	0.0399703	0.2946063277293757	0.191369	0.191369
chr9	34328950	34330017	promoter|chr9:34328950-34330017	promoter	KIF24	34329200	TRUE	ENSG00000186638	TRUE	XX	283.5	0.966051	1	28.1352	1	2	1	FALSE	0.0179237	3.41491	0.0214748	0.0482872	5.77862	0.996713	0.987846	0.987846
chr9	34328950	34330017	promoter|chr9:34328950-34330017	promoter	NUDT2	34329505	TRUE	ENSG00000164978	TRUE	XX	21.5	0.971945	1	28.1352	1	2	1	TRUE	0.0733718	13.0293	0.0876362	0.0432086	4.80506	0.981631	0.915968	0.915968
chr9	34334192	34335192	genic|chr9:34334192-34335192	genic	KIAA1161	34376896	TRUE	ENSG00000164976	FALSE	XX	42204	0.647436	0.006308	1.9631	8	1	4	FALSE	0.0163556	2.99238	0.0213169	0.0307074	0.0192469	0.3099185858055027	0.2002409682665255	0.2002409682665255
chr9	34334192	34335192	genic|chr9:34334192-34335192	genic	KIF24	34329200	TRUE	ENSG00000186638	FALSE	XX	5492	0.966051	0.038964	1.9631	2	2	4	FALSE	0.0179237	3.41491	0.0214748	0.0997844	1.46203	0.9807830151859208	0.9128978636434112	0.9128978636434112
chr9	34334192	34335192	genic|chr9:34334192-34335192	genic	NUDT2	34329505	TRUE	ENSG00000164978	FALSE	XX	5187	0.971945	0.041171	1.9631	1	1	4	TRUE	0.0733718	13.0293	0.0876362	0.0312135	0.127952	0.2786334140558396	0.1817962873646494	0.1817962873646494
chr9	34376153	34377623	promoter|chr9:34376153-34377623	promoter	KIAA1161	34376896	TRUE	ENSG00000164976	TRUE	XX	8	0.647436	1	7.07198	1	1	2	FALSE	0.0163556	2.99238	0.0213169	0.0351115	3.58057	0.9982717512303996	0.9926306144266652	0.9926306144266652
chr9	34379284	34379784	genic|chr9:34379284-34379784	genic	C9orf24	34381600	TRUE	ENSG00000164972	FALSE	XX	2066	0.480395	0.04215	1.50235	2	1	2	FALSE	0.0751701	13.3618	0.0874783	0.0117233	0.0645291	0.5734951232438965	0.3692962320015769	0.3692962320015769
chr9	34379284	34379784	genic|chr9:34379284-34379784	genic	KIAA1161	34376896	TRUE	ENSG00000164976	FALSE	XX	2638	0.647436	0.042903	1.50235	1	1	2	FALSE	0.0163556	2.99238	0.0213169	0.018577	0.0842512	0.5186023292416161	0.3299619366177428	0.3299619366177428
chr9	34380285	34381850	promoter|chr9:34380285-34381850	promoter	C9orf24	34381600	TRUE	ENSG00000164972	TRUE	XX	532.5	0.480395	1	6.5973	1	1	2	FALSE	0.0751701	13.3618	0.0874783	0.0384149	4.0371	0.9989439251264076	0.9947495013541712	0.9947495013541712
chr9	34399723	34401123	genic|chr9:34399723-34401123	genic	C9orf24	34381600	TRUE	ENSG00000164972	FALSE	XX	18823	0.480395	0.01401	1.94092	4	1	3	FALSE	0.0751701	13.3618	0.0874783	0.0336993	0.0476551	0.5659439153023422	0.3632386477162582	0.3632386477162582
chr9	34403734	34404471	genic|chr9:34403734-34404471	genic	C9orf24	34381600	TRUE	ENSG00000164972	FALSE	XX	22502.5	0.480395	0.015709	2.61307	5	1	1	FALSE	0.0751701	13.3618	0.0874783	0.0100864	0.0226611	0.3106668059523248	0.200649	0.200649
chr9	34430491	34432510	genic|chr9:34430491-34432510	genic	C9orf24	34381600	TRUE	ENSG00000164972	FALSE	XX	49900.5	0.480395	0.011146	4.19129	9	1	1	FALSE	0.0751701	13.3618	0.0874783	0.0287795	0.0317081	0.4788762085174383	0.302881	0.302881
chr9	34430491	34432510	genic|chr9:34430491-34432510	genic	FAM219A	34458570	TRUE	ENSG00000164970	FALSE	XX	27069.5	0.897716	0.017172	4.19129	7	2	1	FALSE	0.204465	38.2567	0.224328	0.0401628	0.0738699	0.3620113016040002	0.2308305889786011	0.2308305889786011
chr9	34457162	34458072	promoter|chr9:34457162-34458072	promoter	FAM219A	34458570	TRUE	ENSG00000164970	TRUE	XX	953	0.897716	1	2.86444	2	2	1	FALSE	0.204465	38.2567	0.224328	0.0425946	4.69907	0.996889	0.988525	0.988525
chr9	34458112	34459001	promoter|chr9:34458112-34459001	promoter	DNAI1	34458751	TRUE	ENSG00000122735	TRUE	XX	194.5	0.893162	1	15.8816	1	2	2	FALSE	0.0135099	2.46594	0.016843	0.0333001	3.35254	0.9931262699777972	0.971913	0.971913
chr9	34458112	34459001	promoter|chr9:34458112-34459001	promoter	FAM219A	34458570	TRUE	ENSG00000164970	TRUE	XX	13.5	0.897716	1	15.8816	1	2	2	FALSE	0.204465	38.2567	0.224328	0.0425946	4.69907	0.996126	0.9855436576544248	0.9855436576544248
chr9	34498202	34499522	genic|chr9:34498202-34499522	genic	CNTFR	34589737	TRUE	ENSG00000122756	FALSE	XX	90875	0.905022	0.002806	4.71082	27	2	2	FALSE	0.124263	22.2558	0.147481	0.0681195	0.0333277	0.2835451891225068	0.184872	0.184872
chr9	34498202	34499522	genic|chr9:34498202-34499522	genic	DNAI1	34458751	TRUE	ENSG00000122735	FALSE	XX	40111	0.893162	0.012899	4.71082	6	2	2	FALSE	0.0135099	2.46594	0.016843	0.049019	0.0765465	0.3862626021249811	0.244892	0.244892
chr9	34498202	34499522	genic|chr9:34498202-34499522	genic	ENHO	34523039	TRUE	ENSG00000168913	FALSE	XX	24177	0.927281	0.017774	4.71082	8	1	2	FALSE	0.196771	35.8046	0.221327	0.0396782	0.0751253	0.6402016734165656	0.4194095735258325	0.4194095735258325
chr9	34498202	34499522	genic|chr9:34498202-34499522	genic	FAM219A	34458570	TRUE	ENSG00000164970	FALSE	XX	40292	0.897716	0.012842	4.71082	6	2	2	FALSE	0.204465	38.2567	0.224328	0.0515416	0.0835222	0.4172339561870697	0.2636885465502581	0.2636885465502581
chr9	34498202	34499522	genic|chr9:34498202-34499522	genic	MELK	36572861	TRUE	ENSG00000165304	FALSE	XX	2073999	0.456383	0.000629	4.71082	200	51	2	FALSE	0.0358678	7.37704	0.0385283	0.164293	0.245859	0.3246527823589626	0.2087644141829331	0.2087644141829331
chr9	34500566	34501287	genic|chr9:34500566-34501287	genic	ENHO	34523039	TRUE	ENSG00000168913	FALSE	XX	22112.5	0.927281	0.022226	5.37614	7	1	2	FALSE	0.196771	35.8046	0.221327	0.028254	0.062033	0.5552623729860197	0.3557430626596873	0.3557430626596873
chr9	34501791	34502450	genic|chr9:34501791-34502450	genic	C9orf24	34381600	TRUE	ENSG00000164972	FALSE	XX	120520	0.480395	0.006377	5.91723	23	3	2	FALSE	0.0751701	13.3618	0.0874783	0.0554124	0.0477369	0.3857426288637918	0.2445856152758642	0.2445856152758642
chr9	34501791	34502450	genic|chr9:34501791-34502450	genic	CNTFR	34589737	TRUE	ENSG00000122756	FALSE	XX	87616.5	0.905022	0.003659	5.91723	25	2	2	FALSE	0.124263	22.2558	0.147481	0.0667229	0.0413091	0.3378037942144103	0.2163501935579137	0.2163501935579137
chr9	34501791	34502450	genic|chr9:34501791-34502450	genic	DNAI1	34458751	TRUE	ENSG00000122735	FALSE	XX	43369.5	0.893162	0.014956	5.91723	8	2	2	FALSE	0.0135099	2.46594	0.016843	0.0351693	0.0536635	0.299204	0.1940639137058188	0.1940639137058188
chr9	34501791	34502450	genic|chr9:34501791-34502450	genic	ENHO	34523039	TRUE	ENSG00000168913	FALSE	XX	20918.5	0.927281	0.025894	5.91723	6	1	2	FALSE	0.196771	35.8046	0.221327	0.0353644	0.0935711	0.6841163727773257	0.4567440379483936	0.4567440379483936
chr9	34501791	34502450	genic|chr9:34501791-34502450	genic	FAM219A	34458570	TRUE	ENSG00000164970	FALSE	XX	43550.5	0.897716	0.014896	5.91723	8	2	2	FALSE	0.204465	38.2567	0.224328	0.0635307	0.149758	0.675335	0.4495342216002494	0.4495342216002494
chr9	34501791	34502450	genic|chr9:34501791-34502450	genic	KIF24	34329200	TRUE	ENSG00000186638	FALSE	XX	172920	0.966051	0.003432	5.91723	34	6	2	FALSE	0.0179237	3.41491	0.0214748	0.0915271	0.0954036	0.2947607105387055	0.1914497598411312	0.1914497598411312
chr9	34509787	34511328	genic|chr9:34509787-34511328	genic	ENHO	34523039	TRUE	ENSG00000168913	FALSE	XX	12481.5	0.927281	0.020339	2.73886	5	1	2	FALSE	0.196771	35.8046	0.221327	0.0264749	0.0532136	0.45768	0.2895746529425448	0.2895746529425448
chr9	34512108	34513254	genic|chr9:34512108-34513254	genic	ENHO	34523039	TRUE	ENSG00000168913	FALSE	XX	10358	0.927281	0.013819	1.53737	4	1	2	FALSE	0.196771	35.8046	0.221327	0.0236319	0.0326073	0.2766985374181912	0.1805762928403126	0.1805762928403126
chr9	34522049	34522549	promoter|chr9:34522049-34522549	promoter	ENHO	34523039	TRUE	ENSG00000168913	TRUE	XX	740	0.927281	1	1.43667	2	1	1	FALSE	0.196771	35.8046	0.221327	0.046721	5.45902	0.9990504008516556	0.9950796658431716	0.9950796658431716
chr9	34522597	34523366	promoter|chr9:34522597-34523366	promoter	ENHO	34523039	TRUE	ENSG00000168913	TRUE	XX	57.5	0.927281	1	17.927	1	1	1	FALSE	0.196771	35.8046	0.221327	0.046721	5.45902	0.9986658128662648	0.9938147566565436	0.9938147566565436
chr9	34546402	34547309	intergenic|chr9:34546402-34547309	intergenic	CNTFR	34589737	TRUE	ENSG00000122756	FALSE	XX	42881.5	0.905022	0.005539	4.30847	17	1	3	FALSE	0.124263	22.2558	0.147481	0.067305	0.0638703	0.6895876421837528	0.4613026513157838	0.4613026513157838
chr9	34546402	34547309	intergenic|chr9:34546402-34547309	intergenic	ENHO	34523039	TRUE	ENSG00000168913	FALSE	XX	23816.5	0.927281	0.016508	4.30847	3	1	3	FALSE	0.196771	35.8046	0.221327	0.0272671	0.0444515	0.3523851174575187	0.2251510092356514	0.2251510092356514
chr9	34547340	34547840	intergenic|chr9:34547340-34547840	intergenic	CNTFR	34589737	TRUE	ENSG00000122756	FALSE	XX	42147	0.905022	0.002211	1.68963	16	1	3	FALSE	0.124263	22.2558	0.147481	0.067305	0.0254951	0.3782162480173173	0.2400988456838927	0.2400988456838927
chr9	34547931	34548431	intergenic|chr9:34547931-34548431	intergenic	CNTFR	34589737	TRUE	ENSG00000122756	FALSE	XX	41556	0.905022	0.005068	3.81726	15	1	3	FALSE	0.124263	22.2558	0.147481	0.067305	0.0584392	0.6466796136105903	0.4249874170562495	0.4249874170562495
chr9	34547931	34548431	intergenic|chr9:34547931-34548431	intergenic	ENHO	34523039	TRUE	ENSG00000168913	FALSE	XX	25142	0.927281	0.013836	3.81726	5	1	3	FALSE	0.196771	35.8046	0.221327	0.0272671	0.0372565	0.3540663616324349	0.2260938970095731	0.2260938970095731
chr9	34548656	34550151	intergenic|chr9:34548656-34550151	intergenic	CNTFR	34589737	TRUE	ENSG00000122756	FALSE	XX	40333.5	0.905022	0.007277	5.31654	14	1	5	FALSE	0.124263	22.2558	0.147481	0.0481081	0.0417783	0.5443838927812082	0.3474247784847553	0.3474247784847553
chr9	34548656	34550151	intergenic|chr9:34548656-34550151	intergenic	ENHO	34523039	TRUE	ENSG00000168913	FALSE	XX	26364.5	0.927281	0.018356	5.31654	6	1	5	FALSE	0.196771	35.8046	0.221327	0.028143	0.0510256	0.5048846717625691	0.3198412239858876	0.3198412239858876
chr9	34554130	34555725	genic|chr9:34554130-34555725	genic	CNTFR	34589737	TRUE	ENSG00000122756	FALSE	XX	34809.5	0.905022	0.009629	6.04978	12	1	3	FALSE	0.124263	22.2558	0.147481	0.0390743	0.0398157	0.4864601209260019	0.3076939462224448	0.3076939462224448
chr9	34554130	34555725	genic|chr9:34554130-34555725	genic	ENHO	34523039	TRUE	ENSG00000168913	FALSE	XX	31888.5	0.927281	0.01719	6.04978	8	1	3	FALSE	0.196771	35.8046	0.221327	0.0210511	0.0369316	0.4058858571852822	0.2568229604545415	0.2568229604545415
chr9	34559319	34561207	genic|chr9:34559319-34561207	genic	CNTFR	34589737	TRUE	ENSG00000122756	FALSE	XX	29474	0.905022	0.021177	11.2202	11	1	1	FALSE	0.124263	22.2558	0.147481	0.043134	0.101482	0.750673	0.5190925734429753	0.5190925734429753
chr9	34559319	34561207	genic|chr9:34559319-34561207	genic	ENHO	34523039	TRUE	ENSG00000168913	FALSE	XX	37224	0.927281	0.02721	11.2202	9	1	1	FALSE	0.196771	35.8046	0.221327	0.0372315	0.105227	0.7381921654674228	0.5068295559400322	0.5068295559400322
chr9	34568466	34569208	genic|chr9:34568466-34569208	genic	CNTFR	34589737	TRUE	ENSG00000122756	FALSE	XX	20900	0.905022	0.007974	2.971	9	1	3	FALSE	0.124263	22.2558	0.147481	0.0367408	0.0302924	0.3629371600916006	0.2313820582789313	0.2313820582789313
chr9	34569967	34570825	genic|chr9:34569967-34570825	genic	CNTFR	34589737	TRUE	ENSG00000122756	FALSE	XX	19341	0.905022	0.027442	9.44418	8	1	3	FALSE	0.124263	22.2558	0.147481	0.0421387	0.126834	0.8160692174132362	0.592322	0.592322
chr9	34569967	34570825	genic|chr9:34569967-34570825	genic	ENHO	34523039	TRUE	ENSG00000168913	FALSE	XX	47357	0.927281	0.017898	9.44418	12	1	3	FALSE	0.196771	35.8046	0.221327	0.0171476	0.0333689	0.4214224946331537	0.2661363174546774	0.2661363174546774
chr9	34571401	34571901	genic|chr9:34571401-34571901	genic	CNTFR	34589737	TRUE	ENSG00000122756	FALSE	XX	18086	0.905022	0.007297	2.34456	7	1	3	FALSE	0.124263	22.2558	0.147481	0.0421387	0.033726	0.3668832406056789	0.2335388815455865	0.2335388815455865
chr9	34575864	34576364	genic|chr9:34575864-34576364	genic	CNTFR	34589737	TRUE	ENSG00000122756	FALSE	XX	13623	0.905022	0.017408	4.18421	6	1	3	FALSE	0.124263	22.2558	0.147481	0.0159861	0.0311144	0.325618	0.2093002492434831	0.2093002492434831
chr9	34576941	34577441	genic|chr9:34576941-34577441	genic	CNTFR	34589737	TRUE	ENSG00000122756	FALSE	XX	12546	0.905022	0.009872	2.18086	5	1	2	FALSE	0.124263	22.2558	0.147481	0.05079	0.0624765	0.5224573561142011	0.3326714139659261	0.3326714139659261
chr9	34577629	34579983	genic|chr9:34577629-34579983	genic	C9orf24	34381600	TRUE	ENSG00000164972	FALSE	XX	197206	0.480395	0.012346	18.9695	44	4	4	FALSE	0.0751701	13.3618	0.0874783	0.0413432	0.0554365	0.4481078910769728	0.2834423776814126	0.2834423776814126
chr9	34577629	34579983	genic|chr9:34577629-34579983	genic	CNTFR	34589737	TRUE	ENSG00000122756	FALSE	XX	10931	0.905022	0.09888	18.9695	4	1	4	FALSE	0.124263	22.2558	0.147481	0.05079	0.625777	0.9791618061909516	0.906055	0.906055
chr9	34577629	34579983	genic|chr9:34577629-34579983	genic	ENHO	34523039	TRUE	ENSG00000168913	FALSE	XX	55767	0.927281	0.030407	18.9695	16	1	4	FALSE	0.196771	35.8046	0.221327	0.0339758	0.104474	0.8250911550149281	0.6029411671146523	0.6029411671146523
chr9	34577629	34579983	genic|chr9:34577629-34579983	genic	FAM219A	34458570	TRUE	ENSG00000164970	FALSE	XX	120236	0.897716	0.016876	18.9695	29	3	4	FALSE	0.204465	38.2567	0.224328	0.0495375	0.102052	0.5776594116059972	0.3726245096821572	0.3726245096821572
chr9	34577629	34579983	genic|chr9:34577629-34579983	genic	GALT	34646588	TRUE	ENSG00000213930	FALSE	XX	67782	0.601115	0.021622	18.9695	17	6	4	FALSE	0.0798575	13.6874	0.0938997	0.0410131	0.0959307	0.3480284593906549	0.2226347563252476	0.2226347563252476
chr9	34577629	34579983	genic|chr9:34577629-34579983	genic	RPP25L	34612113	TRUE	ENSG00000164967	FALSE	XX	33307	0.791023	0.042255	18.9695	8	2	4	FALSE	0.012896	2.20965	0.0163166	0.0234893	0.09919	0.5789910918325293	0.3737540198429303	0.3737540198429303
chr9	34582731	34583231	genic|chr9:34582731-34583231	genic	CNTFR	34589737	TRUE	ENSG00000122756	FALSE	XX	6756	0.905022	0.010875	1.27457	3	1	2	FALSE	0.124263	22.2558	0.147481	0.0386416	0.0442665	0.3403580953300127	0.2178828562272025	0.2178828562272025
chr9	34583262	34583873	genic|chr9:34583262-34583873	genic	CNTFR	34589737	TRUE	ENSG00000122756	FALSE	XX	6169.5	0.905022	0.013565	1.44864	2	1	3	FALSE	0.124263	22.2558	0.147481	0.0432715	0.0653297	0.4441152607934212	0.2807336408497429	0.2807336408497429
chr9	34588504	34590780	promoter|chr9:34588504-34590780	promoter	CNTFR	34589737	TRUE	ENSG00000122756	TRUE	XX	95	0.905022	1	27.9158	1	1	1	FALSE	0.124263	22.2558	0.147481	0.0576641	8.12386	0.9993428162358176	0.9960087757000594	0.9960087757000594
chr9	34591420	34592122	intergenic|chr9:34591420-34592122	intergenic	CNTFR	34589737	TRUE	ENSG00000122756	FALSE	XX	2034	0.905022	0.111661	9.6155	1	1	1	FALSE	0.124263	22.2558	0.147481	0.0319834	0.356862	0.8783551446764026	0.674018	0.674018
chr9	34591420	34592122	intergenic|chr9:34591420-34592122	intergenic	RPP25L	34612113	TRUE	ENSG00000164967	FALSE	XX	20342	0.791023	0.035491	9.6155	4	1	1	FALSE	0.012896	2.20965	0.0163166	0.00486516	0.0423522	0.3607068484623166	0.2300611737272412	0.2300611737272412
chr9	34601481	34602783	intergenic|chr9:34601481-34602783	intergenic	CNTFR	34589737	TRUE	ENSG00000122756	FALSE	XX	12395	0.905022	0.015274	3.33275	3	1	2	FALSE	0.124263	22.2558	0.147481	0.0379496	0.0606292	0.4485042485761382	0.2836510548041893	0.2836510548041893
chr9	34602840	34604322	intergenic|chr9:34602840-34604322	intergenic	CNTFR	34589737	TRUE	ENSG00000122756	FALSE	XX	13844	0.905022	0.029951	7.31874	4	1	2	FALSE	0.124263	22.2558	0.147481	0.0292299	0.0866104	0.616798	0.4019112768832253	0.4019112768832253
chr9	34602840	34604322	intergenic|chr9:34602840-34604322	intergenic	RPP25L	34612113	TRUE	ENSG00000164967	FALSE	XX	8532	0.791023	0.065771	7.31874	1	1	2	FALSE	0.012896	2.20965	0.0163166	-0.00240001	0.0602795	0.3485608241786406	0.2229613340998808	0.2229613340998808
chr9	34611476	34613457	promoter|chr9:34611476-34613457	promoter	RPP25L	34612113	TRUE	ENSG00000164967	TRUE	XX	353.5	0.791023	1	15.1634	1	1	0	FALSE	0.012896	2.20965	0.0163166	0.0164233	1.81597	0.983196	0.921099	0.921099
chr9	34620064	34620800	promoter|chr9:34620064-34620800	promoter	DCTN3	34620523	TRUE	ENSG00000137100	TRUE	XX	91	0.668136	1	5.62678	1	1	0	TRUE	0.316621	60.5956	0.327807	0.027657	2.73113	0.971286	0.8766469450617459	0.8766469450617459
chr9	34637128	34638342	promoter|chr9:34637128-34638342	promoter	SIGMAR1	34637826	TRUE	ENSG00000147955	TRUE	XX	91	0.913448	1	19.5214	1	1	1	TRUE	0.0681467	11.9834	0.0831096	0.0413385	4.48947	0.9924870347572264	0.9685056220614088	0.9685056220614088
chr9	34645652	34647224	promoter|chr9:34645652-34647224	promoter	GALT	34646588	TRUE	ENSG00000213930	TRUE	XX	150	0.601115	1	5.84622	1	1	0	FALSE	0.0798575	13.6874	0.0938997	0.03971	4.23158	0.9969477724028014	0.988762	0.988762
chr9	34651934	34652588	promoter|chr9:34651934-34652588	promoter	IL11RA	34652184	TRUE	ENSG00000137070	TRUE	XX	77	0.379402	1	1.24844	1	1	3	FALSE	0.0182008	2.90926	0.0216854	0.0106157	1.47056	0.9955582268243895	0.9830581404431108	0.9830581404431108
chr9	34653668	34654376	genic|chr9:34653668-34654376	genic	GALT	34646588	TRUE	ENSG00000213930	FALSE	XX	7434	0.601115	0.023786	2.16964	3	2	3	FALSE	0.0798575	13.6874	0.0938997	0.0377715	0.0938081	0.4903786756397197	0.3105295963494376	0.3105295963494376
chr9	34653668	34654376	genic|chr9:34653668-34654376	genic	IL11RA	34652184	TRUE	ENSG00000137070	FALSE	XX	1838	0.379402	0.034829	2.16964	3	1	3	FALSE	0.0182008	2.90926	0.0216854	0.030365	0.104956	0.8235008240726589	0.6012004566847646	0.6012004566847646
chr9	34654713	34655213	genic|chr9:34654713-34655213	genic	GALT	34646588	TRUE	ENSG00000213930	FALSE	XX	8375	0.601115	0.064042	6.59996	4	2	3	FALSE	0.0798575	13.6874	0.0938997	0.0377715	0.252571	0.8462540678204452	0.6292446373526924	0.6292446373526924
chr9	34654713	34655213	genic|chr9:34654713-34655213	genic	IL11RA	34652184	TRUE	ENSG00000137070	FALSE	XX	2779	0.379402	0.10595	6.59996	4	1	3	FALSE	0.0182008	2.90926	0.0216854	0.030365	0.319277	0.9706586503283312	0.8742560063032652	0.8742560063032652
chr9	34664242	34664742	intergenic|chr9:34664242-34664742	intergenic	IL11RA	34652184	TRUE	ENSG00000137070	FALSE	XX	12308	0.379402	0.015361	2.40718	6	2	3	FALSE	0.0182008	2.90926	0.0216854	0.0230256	0.0354563	0.335921	0.2152646944934538	0.2152646944934538
chr9	34665223	34665723	intergenic|chr9:34665223-34665723	intergenic	GALT	34646588	TRUE	ENSG00000213930	FALSE	XX	18885	0.601115	0.067603	16.0215	7	3	3	FALSE	0.0798575	13.6874	0.0938997	0.0400443	0.289562	0.8381969919355985	0.6195448665998906	0.6195448665998906
chr9	34665223	34665723	intergenic|chr9:34665223-34665723	intergenic	IL11RA	34652184	TRUE	ENSG00000137070	FALSE	XX	13289	0.379402	0.094516	16.0215	7	2	3	FALSE	0.0182008	2.90926	0.0216854	0.0202257	0.197063	0.8820912320056058	0.6787956909606812	0.6787956909606812
chr9	34665223	34665723	intergenic|chr9:34665223-34665723	intergenic	SIGMAR1	34637826	TRUE	ENSG00000147955	FALSE	XX	27647	0.913448	0.042349	16.0215	8	4	3	TRUE	0.0681467	11.9834	0.0831096	0.0495906	0.256585	0.3302022238158713	0.2119296674092949	0.2119296674092949
chr9	34665839	34666847	intergenic|chr9:34665839-34666847	intergenic	GALT	34646588	TRUE	ENSG00000213930	FALSE	XX	19755	0.601115	0.095258	23.6412	8	3	3	FALSE	0.0798575	13.6874	0.0938997	0.0400443	0.408016	0.907718	0.7206921411630175	0.7206921411630175
chr9	34665839	34666847	intergenic|chr9:34665839-34666847	intergenic	IL11RA	34652184	TRUE	ENSG00000137070	FALSE	XX	14159	0.379402	0.130697	23.6412	8	2	3	FALSE	0.0182008	2.90926	0.0216854	0.0202257	0.272499	0.9318002737866448	0.7690498939202861	0.7690498939202861
chr9	34665839	34666847	intergenic|chr9:34665839-34666847	intergenic	SIGMAR1	34637826	TRUE	ENSG00000147955	FALSE	XX	28517	0.913448	0.060539	23.6412	9	4	3	TRUE	0.0681467	11.9834	0.0831096	0.0495906	0.366795	0.4870757118346862	0.3080817817779274	0.3080817817779274
chr9	34701216	34702567	intergenic|chr9:34701216-34702567	intergenic	GALT	34646588	TRUE	ENSG00000213930	FALSE	XX	55303.5	0.601115	0.020182	14.3761	13	4	1	FALSE	0.0798575	13.6874	0.0938997	0.0333319	0.067739	0.2747842962728918	0.1794672889059715	0.1794672889059715
chr9	34904967	34906214	intergenic|chr9:34904967-34906214	intergenic	PHF24	34958194	TRUE	ENSG00000122733	FALSE	XX	52603.5	0.60774	0.007793	2.84126	8	1	1	FALSE	0.0449706	7.95889	0.0553713	0.026234	0.0202114	0.2839039961471327	0.1850863231427224	0.1850863231427224
chr9	34957322	34958885	promoter|chr9:34957322-34958885	promoter	PHF24	34958194	TRUE	ENSG00000122733	TRUE	XX	90.5	0.60774	1	5.96638	1	1	1	FALSE	0.0449706	7.95889	0.0553713	0.0175425	1.89133	0.9945225335618592	0.978354	0.978354
chr9	34962081	34962581	genic|chr9:34962081-34962581	genic	PHF24	34958194	TRUE	ENSG00000122733	FALSE	XX	4137	0.60774	0.031527	1.03217	1	1	1	FALSE	0.0449706	7.95889	0.0553713	0.0177148	0.0600022	0.3778332119700025	0.2398958711458459	0.2398958711458459
chr9	34986386	34986886	genic|chr9:34986386-34986886	genic	DNAJB5	34989640	TRUE	ENSG00000137094	FALSE	XX	3004	0.991866	0.169068	15.4199	2	2	1	FALSE	0.0824159	14.5948	0.100374	0.0301386	0.505307	0.864515	0.6531689320355571	0.6531689320355571
chr9	34986386	34986886	genic|chr9:34986386-34986886	genic	PHF24	34958194	TRUE	ENSG00000122733	FALSE	XX	28442	0.60774	0.079395	15.4199	4	1	1	FALSE	0.0449706	7.95889	0.0553713	0.0260012	0.20418	0.8922553531490077	0.6948626048588196	0.6948626048588196
chr9	34988298	34990411	promoter|chr9:34988298-34990411	promoter	DNAJB5	34989640	TRUE	ENSG00000137094	TRUE	XX	285.5	0.991866	1	55.9083	1	2	2	FALSE	0.0824159	14.5948	0.100374	0.0382034	4.0062	0.994395	0.9777083502335884	0.9777083502335884
chr9	34994329	34994829	genic|chr9:34994329-34994829	genic	DNAJB5	34989640	TRUE	ENSG00000137094	FALSE	XX	4939	0.991866	0.043334	3.95229	1	1	1	FALSE	0.0824159	14.5948	0.100374	0.027614	0.118166	0.5181562163304321	0.3296654798086555	0.3296654798086555
chr9	35071676	35072992	promoter|chr9:35071676-35072992	promoter	VCP	35072742	TRUE	ENSG00000165280	TRUE	XX	408	0.967318	1	30.1092	1	1	0	TRUE	0.269743	51.7432	0.289384	0.0465052	5.41638	0.987168	0.9372234634006216	0.9372234634006216
chr9	35078953	35079453	genic|chr9:35078953-35079453	genic	FANCG	35080016	TRUE	ENSG00000221829	FALSE	XX	813	0.6921	0.022148	1.16174	1	1	1	FALSE	0.029915	4.94573	0.0361598	0.0366164	0.0837586	0.4701756204252573	0.2974904908789805	0.2974904908789805
chr9	35079532	35080782	promoter|chr9:35079532-35080782	promoter	FANCG	35080016	TRUE	ENSG00000221829	TRUE	XX	141	0.6921	1	7.50488	1	1	1	FALSE	0.029915	4.94573	0.0361598	0.0366164	3.78177	0.9981079648249456	0.9921827662174268	0.9921827662174268
chr9	35095985	35097576	promoter|chr9:35095985-35097576	promoter	PIGO	35096549	TRUE	ENSG00000165282	TRUE	XX	231.5	0.617213	1	5.9195	1	1	0	TRUE	0.0158553	2.72916	0.0202116	0.0019408	1.07305	0.8802053262111116	0.676104	0.676104
chr9	35102695	35103765	promoter|chr9:35102695-35103765	promoter	STOML2	35103195	TRUE	ENSG00000165283	TRUE	XX	35	0.775461	1	9.80271	1	1	1	TRUE	0.0732169	12.7592	0.0884257	0.0321327	3.21334	0.988637	0.945109	0.945109
chr9	35110974	35111945	genic|chr9:35110974-35111945	genic	FANCG	35080016	TRUE	ENSG00000221829	FALSE	XX	31443.5	0.6921	0.072193	24.8944	5	3	2	FALSE	0.029915	4.94573	0.0361598	0.0212975	0.156496	0.564204	0.3620758078757665	0.3620758078757665
chr9	35110974	35111945	genic|chr9:35110974-35111945	genic	PIGO	35096549	TRUE	ENSG00000165282	FALSE	XX	14910.5	0.617213	0.166183	24.8944	4	2	2	TRUE	0.0158553	2.72916	0.0202116	0.023589	0.391515	0.7171684908255151	0.4864643575718932	0.4864643575718932
chr9	35110974	35111945	genic|chr9:35110974-35111945	genic	STOML2	35103195	TRUE	ENSG00000165283	FALSE	XX	8264.5	0.775461	0.256696	24.8944	3	1	2	TRUE	0.0732169	12.7592	0.0884257	0.0331121	0.854724	0.945582	0.8007758704083939	0.8007758704083939
chr9	35110974	35111945	genic|chr9:35110974-35111945	genic	UNC13B	35161991	TRUE	ENSG00000198722	FALSE	XX	50531.5	0.622619	0.097343	24.8944	4	2	2	FALSE	0.191783	37.3147	0.2048	0.0372639	0.376891	0.9063759671348108	0.718175	0.718175
chr9	35110974	35111945	genic|chr9:35110974-35111945	genic	VCP	35072742	TRUE	ENSG00000165280	FALSE	XX	38717.5	0.967318	0.052009	24.8944	6	4	2	TRUE	0.269743	51.7432	0.289384	0.0535097	0.363328	0.4027198797703789	0.2548544513482138	0.2548544513482138
chr9	35114014	35114514	genic|chr9:35114014-35114514	genic	STOML2	35103195	TRUE	ENSG00000165283	FALSE	XX	11069	0.775461	0.033961	4.44233	4	1	3	TRUE	0.0732169	12.7592	0.0884257	0.0351097	0.121592	0.4544634849560575	0.2874125937096063	0.2874125937096063
chr9	35114014	35114514	genic|chr9:35114014-35114514	genic	UNC13B	35161991	TRUE	ENSG00000198722	FALSE	XX	47727	0.622619	0.018417	4.44233	3	2	3	FALSE	0.191783	37.3147	0.2048	0.0404515	0.0800608	0.4212711434485489	0.2660464909994719	0.2660464909994719
chr9	35116485	35117527	intergenic|chr9:35116485-35117527	intergenic	PIGO	35096549	TRUE	ENSG00000165282	FALSE	XX	20457	0.617213	0.051277	10.6195	7	3	2	TRUE	0.0158553	2.72916	0.0202116	0.0326749	0.168048	0.3182825714400438	0.2051438028724768	0.2051438028724768
chr9	35116485	35117527	intergenic|chr9:35116485-35117527	intergenic	STOML2	35103195	TRUE	ENSG00000165283	FALSE	XX	13811	0.775461	0.064719	10.6195	6	2	2	TRUE	0.0732169	12.7592	0.0884257	0.0295525	0.189356	0.4260173346618012	0.2689817163595656	0.2689817163595656
chr9	35116485	35117527	intergenic|chr9:35116485-35117527	intergenic	UNC13B	35161991	TRUE	ENSG00000198722	FALSE	XX	44985	0.622619	0.046776	10.6195	1	1	2	FALSE	0.191783	37.3147	0.2048	0.0566627	0.366427	0.9243371228340836	0.7524843372242774	0.7524843372242774
chr9	35161722	35162867	promoter|chr9:35161722-35162867	promoter	UNC13B	35161991	TRUE	ENSG00000198722	TRUE	XX	303.5	0.622619	1	5.52025	1	1	0	FALSE	0.191783	37.3147	0.2048	0.0410003	4.43466	0.997087	0.9893131798222576	0.9893131798222576
chr9	35489290	35490137	promoter|chr9:35489290-35490137	promoter	RUSC2	35489832	TRUE	ENSG00000198853	TRUE	XX	118.5	0.619527	1	4.31915	1	1	1	FALSE	0.267578	51.196	0.282699	0.0360303	3.7021	0.9982356646065672	0.9925367145282898	0.9925367145282898
chr9	35490330	35491263	promoter|chr9:35490330-35491263	promoter	RUSC2	35489832	TRUE	ENSG00000198853	TRUE	XX	964.5	0.619527	1	1.90474	1	1	1	FALSE	0.267578	51.196	0.282699	0.0360303	3.7021	0.9982356646065672	0.9925367145282898	0.9925367145282898
chr9	35538112	35539746	genic|chr9:35538112-35539746	genic	RUSC2	35489832	TRUE	ENSG00000198853	FALSE	XX	49097	0.619527	0.077126	16.7108	2	1	0	FALSE	0.267578	51.196	0.282699	0.0293376	0.223902	0.7497587955868132	0.518276	0.518276
chr9	35546434	35548605	genic|chr9:35546434-35548605	genic	RUSC2	35489832	TRUE	ENSG00000198853	FALSE	XX	57687.5	0.619527	0.007705	1.96911	3	1	1	FALSE	0.267578	51.196	0.282699	0.0379787	0.0306169	0.2856008108074452	0.1860780801448995	0.1860780801448995
chr9	35603396	35603896	intergenic|chr9:35603396-35603896	intergenic	RUSC2	35489832	TRUE	ENSG00000198853	FALSE	XX	113814	0.619527	0.006562	3.3639	9	2	2	FALSE	0.267578	51.196	0.282699	0.0569916	0.0520223	0.3810436779141591	0.2417978177430979	0.2417978177430979
chr9	35603396	35603896	intergenic|chr9:35603396-35603896	intergenic	TESK1	35605283	TRUE	ENSG00000107140	FALSE	XX	1637	0.635137	0.061802	3.3639	3	1	2	FALSE	0.0418417	7.30777	0.0526343	0.0401025	0.265276	0.9229776408955692	0.750142	0.750142
chr9	35603900	35604400	intergenic|chr9:35603900-35604400	intergenic	ARHGEF39	35665281	TRUE	ENSG00000137135	FALSE	XX	61131	0.471044	0.031392	24.1156	12	5	2	FALSE	0.0128885	2.18887	0.0154745	0.0246909	0.0769778	0.3158617406107462	0.2036590847326863	0.2036590847326863
chr9	35603900	35604400	intergenic|chr9:35603900-35604400	intergenic	RECK	36036912	TRUE	ENSG00000122707	FALSE	XX	432762	0.507501	0.015312	24.1156	65	20	2	FALSE	0.249916	49.1387	0.258961	0.0644794	0.159338	0.311209	0.200961	0.200961
chr9	35603900	35604400	intergenic|chr9:35603900-35604400	intergenic	RUSC2	35489832	TRUE	ENSG00000198853	FALSE	XX	114318	0.619527	0.046833	24.1156	10	2	2	FALSE	0.267578	51.196	0.282699	0.0569916	0.371283	0.93716	0.7812522451426241	0.7812522451426241
chr9	35603900	35604400	intergenic|chr9:35603900-35604400	intergenic	TESK1	35605283	TRUE	ENSG00000107140	FALSE	XX	1133	0.635137	0.443056	24.1156	2	1	2	FALSE	0.0418417	7.30777	0.0526343	0.0401025	1.90175	0.9964229428020832	0.9867933420066026	0.9867933420066026
chr9	35603900	35604400	intergenic|chr9:35603900-35604400	intergenic	TPM2	35690056	TRUE	ENSG00000198467	FALSE	XX	85906	0.408139	0.037261	24.1156	17	7	2	FALSE	0.0252757	4.6271	0.0322122	0.0435482	0.181264	0.6052099116748967	0.3935560133867623	0.3935560133867623
chr9	35603900	35604400	intergenic|chr9:35603900-35604400	intergenic	UNC13B	35161991	TRUE	ENSG00000198722	FALSE	XX	442159	0.622619	0.010225	24.1156	13	3	2	FALSE	0.191783	37.3147	0.2048	0.0479545	0.0583766	0.3308660769839021	0.2123319079870974	0.2123319079870974
chr9	35604770	35605684	promoter|chr9:35604770-35605684	promoter	TESK1	35605283	TRUE	ENSG00000107140	TRUE	XX	56	0.635137	1	5.0024	1	1	2	FALSE	0.0418417	7.30777	0.0526343	0.0401025	4.29235	0.9987577746532916	0.9941563012556788	0.9941563012556788
chr9	35646384	35647820	intergenic|chr9:35646384-35647820	intergenic	ARHGEF39	35665281	TRUE	ENSG00000137135	FALSE	XX	18179	0.471044	0.101303	22.4727	5	3	1	FALSE	0.0128885	2.18887	0.0154745	0.015459	0.177631	0.6712067856501314	0.4457605546958865	0.4457605546958865
chr9	35646384	35647820	intergenic|chr9:35646384-35647820	intergenic	CCDC107	35658289	TRUE	ENSG00000159884	FALSE	XX	11187	0.988578	0.139205	22.4727	3	2	1	TRUE	0.186514	34.0106	0.210906	0.0304518	0.420815	0.5829596146525577	0.376908	0.376908
chr9	35646384	35647820	intergenic|chr9:35646384-35647820	intergenic	RUSC2	35489832	TRUE	ENSG00000198853	FALSE	XX	157270	0.619527	0.031479	22.4727	17	4	1	FALSE	0.267578	51.196	0.282699	0.0354616	0.114155	0.4853527035901809	0.3069071618187015	0.3069071618187015
chr9	35646384	35647820	intergenic|chr9:35646384-35647820	intergenic	TESK1	35605283	TRUE	ENSG00000107140	FALSE	XX	41819	0.635137	0.046896	22.4727	6	2	1	FALSE	0.0418417	7.30777	0.0526343	0.00949358	0.0662088	0.3835944498085331	0.2434253728352143	0.2434253728352143
chr9	35646384	35647820	intergenic|chr9:35646384-35647820	intergenic	TPM2	35690056	TRUE	ENSG00000198467	FALSE	XX	42954	0.408139	0.070618	22.4727	10	5	1	FALSE	0.0252757	4.6271	0.0322122	0.015128	0.122346	0.4695826688849721	0.2970876788071032	0.2970876788071032
chr9	35657716	35658777	promoter|chr9:35657716-35658777	promoter	CCDC107	35658289	TRUE	ENSG00000159884	TRUE	XX	42.5	0.988578	1	37.8183	1	1	0	TRUE	0.186514	34.0106	0.210906	0.0368854	3.81891	0.9763367731738152	0.8957436115523612	0.8957436115523612
chr9	35664454	35664954	promoter|chr9:35664454-35664954	promoter	ARHGEF39	35665281	TRUE	ENSG00000137135	TRUE	XX	577	0.471044	1	0.937278	2	1	2	FALSE	0.0128885	2.18887	0.0154745	0.0314779	3.1378	0.9988622120830724	0.9945029054702712	0.9945029054702712
chr9	35665016	35665531	promoter|chr9:35665016-35665531	promoter	ARHGEF39	35665281	TRUE	ENSG00000137135	TRUE	XX	7.5	0.471044	1	2.17571	1	1	2	FALSE	0.0128885	2.18887	0.0154745	0.0314779	3.1378	0.9984015295265968	0.993011	0.993011
chr9	35665607	35666107	promoter|chr9:35665607-35666107	promoter	ARHGEF39	35665281	TRUE	ENSG00000137135	TRUE	XX	576	0.471044	1	0.81017	1	1	2	FALSE	0.0128885	2.18887	0.0154745	0.0314779	3.1378	0.9984015295265968	0.993011	0.993011
chr9	35675327	35676177	genic|chr9:35675327-35676177	genic	ARHGEF39	35665281	TRUE	ENSG00000137135	FALSE	XX	10471	0.471044	0.082556	10.409	3	2	1	FALSE	0.0128885	2.18887	0.0154745	0.00955935	0.116833	0.5866224864074421	0.3795822922725249	0.3795822922725249
chr9	35675327	35676177	genic|chr9:35675327-35676177	genic	TPM2	35690056	TRUE	ENSG00000198467	FALSE	XX	14304	0.408139	0.100872	10.409	3	1	1	FALSE	0.0252757	4.6271	0.0322122	0.0337023	0.343154	0.9614692622403146	0.8434351880518339	0.8434351880518339
chr9	35689427	35690306	promoter|chr9:35689427-35690306	promoter	TPM2	35690056	TRUE	ENSG00000198467	TRUE	XX	189.5	0.408139	1	1.56894	1	1	1	FALSE	0.0252757	4.6271	0.0322122	0.0492407	5.9823	0.9994819848648934	0.9964831736981932	0.9964831736981932
chr9	35690521	35691670	promoter|chr9:35690521-35691670	promoter	TPM2	35690056	TRUE	ENSG00000198467	TRUE	XX	1039.5	0.408139	1	2.65086	1	1	2	FALSE	0.0252757	4.6271	0.0322122	0.0492407	5.9823	0.9995407994668832	0.9966758522697434	0.9966758522697434
chr9	35696079	35696974	intergenic|chr9:35696079-35696974	intergenic	TPM2	35690056	TRUE	ENSG00000198467	FALSE	XX	6470.5	0.408139	0.026271	1.20306	2	1	1	FALSE	0.0252757	4.6271	0.0322122	0.00936622	0.0369187	0.3851912831984879	0.2442793329632726	0.2442793329632726
chr9	35731629	35732766	promoter|chr9:35731629-35732766	promoter	CREB3	35732319	TRUE	ENSG00000107175	TRUE	XX	121.5	0.90171	1	17.256	1	2	1	FALSE	0.081631	14.0337	0.0978999	0.0264302	2.61208	0.988038	0.9420551037321504	0.9420551037321504
chr9	35731629	35732766	promoter|chr9:35731629-35732766	promoter	TLN1	35732395	TRUE	ENSG00000137076	TRUE	XX	197.5	0.900248	1	17.256	1	2	1	TRUE	0.137472	24.8118	0.158008	0.0405912	4.36922	0.9799419949813788	0.909246	0.909246
chr9	35739098	35741340	genic|chr9:35739098-35741340	genic	CREB3	35732319	TRUE	ENSG00000107175	FALSE	XX	7900	0.90171	0.058086	4.21859	3	2	2	FALSE	0.081631	14.0337	0.0978999	0.0104696	0.0849669	0.3420844178821359	0.2189490648178743	0.2189490648178743
chr9	35739098	35741340	genic|chr9:35739098-35741340	genic	GBA2	35749228	TRUE	ENSG00000070610	FALSE	XX	9009	0.541206	0.057369	4.21859	2	2	2	TRUE	0.140048	25.0404	0.163219	0.031148	0.177868	0.3552254525460988	0.2267568146936255	0.2267568146936255
chr9	35748422	35748922	promoter|chr9:35748422-35748922	promoter	GBA2	35749228	TRUE	ENSG00000070610	TRUE	XX	556	0.541206	1	1.32225	1	2	1	TRUE	0.140048	25.0404	0.163219	0.0376327	3.924	0.9851407792846836	0.928	0.928
chr9	35748422	35748922	promoter|chr9:35748422-35748922	promoter	RGP1	35749279	TRUE	ENSG00000107185	TRUE	XX	607	0.542643	1	1.32225	1	2	1	TRUE	0.0689776	11.921	0.0843729	0.0404912	4.35338	0.987513	0.9388821642205736	0.9388821642205736
chr9	35748978	35750245	promoter|chr9:35748978-35750245	promoter	GBA2	35749228	TRUE	ENSG00000070610	TRUE	XX	383.5	0.541206	1	3.88423	1	2	2	TRUE	0.140048	25.0404	0.163219	0.0376327	3.924	0.9868063772001444	0.935514	0.935514
chr9	35748978	35750245	promoter|chr9:35748978-35750245	promoter	RGP1	35749279	TRUE	ENSG00000107185	TRUE	XX	332.5	0.542643	1	3.88423	1	2	2	TRUE	0.0689776	11.921	0.0843729	0.0404912	4.35338	0.988915	0.94677	0.94677
chr9	35756489	35758022	intergenic|chr9:35756489-35758022	intergenic	CREB3	35732319	TRUE	ENSG00000107175	FALSE	XX	24936.5	0.90171	0.048267	11.3766	7	5	1	FALSE	0.081631	14.0337	0.0978999	0.0292004	0.139426	0.2993130791427064	0.1941348836115667	0.1941348836115667
chr9	35756489	35758022	intergenic|chr9:35756489-35758022	intergenic	GBA2	35749228	TRUE	ENSG00000070610	FALSE	XX	8027.5	0.541206	0.174111	11.3766	3	3	1	TRUE	0.140048	25.0404	0.163219	0.040676	0.763079	0.7958986404362782	0.5682162626907962	0.5682162626907962
chr9	35756489	35758022	intergenic|chr9:35756489-35758022	intergenic	NPR2	35792408	TRUE	ENSG00000159899	FALSE	XX	35152.5	0.439652	0.035826	11.3766	7	1	1	FALSE	0.0561537	9.59362	0.0671614	0.027734	0.0981198	0.8206291462827747	0.5978430547510161	0.5978430547510161
chr9	35756489	35758022	intergenic|chr9:35756489-35758022	intergenic	RECK	36036912	TRUE	ENSG00000122707	FALSE	XX	279656	0.507501	0.011297	11.3766	35	8	1	FALSE	0.249916	49.1387	0.258961	0.0570911	0.0898849	0.2988647295588118	0.193826	0.193826
chr9	35756489	35758022	intergenic|chr9:35756489-35758022	intergenic	RGP1	35749279	TRUE	ENSG00000107185	FALSE	XX	7976.5	0.542643	0.175158	11.3766	3	3	1	TRUE	0.0689776	11.921	0.0843729	0.0373295	0.679792	0.7616065908997631	0.5311254754604222	0.5311254754604222
chr9	35756489	35758022	intergenic|chr9:35756489-35758022	intergenic	TPM2	35690056	TRUE	ENSG00000198467	FALSE	XX	67199.5	0.408139	0.022605	11.3766	14	6	1	FALSE	0.0252757	4.6271	0.0322122	0.0353868	0.0817522	0.3010355051160484	0.195193	0.195193
chr9	35780381	35781944	intergenic|chr9:35780381-35781944	intergenic	NPR2	35792408	TRUE	ENSG00000159899	FALSE	XX	11245.5	0.439652	0.027704	2.73786	4	1	0	FALSE	0.0561537	9.59362	0.0671614	0.0189448	0.0551358	0.3919319045869128	0.2483333123127938	0.2483333123127938
chr9	35789977	35791395	intergenic|chr9:35789977-35791395	intergenic	GBA2	35749228	TRUE	ENSG00000070610	FALSE	XX	41458	0.541206	0.040031	14.0556	7	3	2	TRUE	0.140048	25.0404	0.163219	0.0489824	0.23724	0.4828633392254462	0.3052797750418872	0.3052797750418872
chr9	35789977	35791395	intergenic|chr9:35789977-35791395	intergenic	HINT2	35815045	TRUE	ENSG00000137133	FALSE	XX	24359	0.901174	0.061041	14.0556	4	3	2	FALSE	0.0504401	8.77626	0.0614769	0.0293182	0.177081	0.5236142971481251	0.333368	0.333368
chr9	35789977	35791395	intergenic|chr9:35789977-35791395	intergenic	NPR2	35792408	TRUE	ENSG00000159899	FALSE	XX	1722	0.439652	0.326193	14.0556	3	1	2	FALSE	0.0561537	9.59362	0.0671614	0.0257787	0.832116	0.9915646818488908	0.9634900467547324	0.9634900467547324
chr9	35789977	35791395	intergenic|chr9:35789977-35791395	intergenic	RECK	36036912	TRUE	ENSG00000122707	FALSE	XX	246226	0.507501	0.015902	14.0556	31	8	2	FALSE	0.249916	49.1387	0.258961	0.0577085	0.129394	0.4460258293981337	0.2819512516005616	0.2819512516005616
chr9	35789977	35791395	intergenic|chr9:35789977-35791395	intergenic	RGP1	35749279	TRUE	ENSG00000107185	FALSE	XX	41407	0.542643	0.04006	14.0556	7	3	2	TRUE	0.0689776	11.921	0.0843729	0.0395807	0.168723	0.3471942873225753	0.2221036859253805	0.2221036859253805
chr9	35789977	35791395	intergenic|chr9:35789977-35791395	intergenic	SPAG8	35812262	TRUE	ENSG00000137098	FALSE	XX	21576	0.563538	0.069365	14.0556	4	2	2	FALSE	0.00972248	1.62087	0.0121059	0.00310604	0.0776505	0.4508110473164743	0.2852776662227477	0.2852776662227477
chr9	35791477	35791977	promoter|chr9:35791477-35791977	promoter	NPR2	35792408	TRUE	ENSG00000159899	TRUE	XX	681	0.439652	1	2.82004	2	1	2	FALSE	0.0561537	9.59362	0.0671614	0.0257787	2.55099	0.99848	0.9932642595424112	0.9932642595424112
chr9	35792030	35792734	promoter|chr9:35792030-35792734	promoter	NPR2	35792408	TRUE	ENSG00000159899	TRUE	XX	26	0.439652	1	1.63401	1	1	2	FALSE	0.0561537	9.59362	0.0671614	0.0257787	2.55099	0.9978644721143816	0.991474	0.991474
chr9	35811978	35812512	promoter|chr9:35811978-35812512	promoter	SPAG8	35812262	TRUE	ENSG00000137098	TRUE	XX	17	0.563538	1	3.30323	1	1	1	FALSE	0.00972248	1.62087	0.0121059	0.0143473	1.68406	0.9937872781315849	0.9748487366877906	0.9748487366877906
chr9	35814795	35816068	promoter|chr9:35814795-35816068	promoter	HINT2	35815045	TRUE	ENSG00000137133	TRUE	XX	386.5	0.901174	1	17.9123	1	1	1	FALSE	0.0504401	8.77626	0.0614769	0.0275465	2.72019	0.9957062926419574	0.9837073916407876	0.9837073916407876
chr9	35828497	35830162	promoter|chr9:35828497-35830162	promoter	FAM221B	35828747	TRUE	ENSG00000204930	TRUE	XX	582.5	0.683552	1	12.3841	1	1	0	FALSE	0.00923982	1.6278	0.0109479	0.0052414	1.20974	0.9710677920113244	0.875722	0.875722
chr9	35844027	35845319	intergenic|chr9:35844027-35845319	intergenic	FAM221B	35828747	TRUE	ENSG00000204930	FALSE	XX	15926	0.683552	0.036096	4.64976	2	1	1	FALSE	0.00923982	1.6278	0.0109479	0.0151586	0.062606	0.4480742822131696	0.2833888707268595	0.2833888707268595
chr9	35907073	35908940	genic|chr9:35907073-35908940	genic	RECK	36036912	TRUE	ENSG00000122707	FALSE	XX	128906	0.507501	0.032977	15.0224	10	2	2	FALSE	0.249916	49.1387	0.258961	0.0428919	0.156644	0.81228	0.5876609244656203	0.5876609244656203
chr9	36036075	36036575	promoter|chr9:36036075-36036575	promoter	RECK	36036912	TRUE	ENSG00000122707	TRUE	XX	587	0.507501	1	0.835222	1	1	2	FALSE	0.249916	49.1387	0.258961	0.0477839	5.67393	0.9993804632452692	0.9961102238873534	0.9961102238873534
chr9	36036640	36037402	promoter|chr9:36036640-36037402	promoter	RECK	36036912	TRUE	ENSG00000122707	TRUE	XX	109	0.507501	1	2.90203	1	1	2	FALSE	0.249916	49.1387	0.258961	0.0477839	5.67393	0.9993804632452692	0.9961102238873534	0.9961102238873534
chr9	36037429	36038166	genic|chr9:36037429-36038166	genic	RECK	36036912	TRUE	ENSG00000122707	FALSE	XX	885.5	0.507501	0.083716	1.36747	2	1	2	FALSE	0.249916	49.1387	0.258961	0.0477839	0.474999	0.9700291763004532	0.8721357398570951	0.8721357398570951
chr9	36119479	36120541	intergenic|chr9:36119479-36120541	intergenic	GLIPR2	36136535	TRUE	ENSG00000122694	FALSE	XX	16525	0.515635	0.042809	2.46168	2	1	0	FALSE	0.0201684	3.53267	0.0246855	0.0221796	0.0958212	0.476098	0.3013258279100583	0.3013258279100583
chr9	36135798	36136943	promoter|chr9:36135798-36136943	promoter	GLIPR2	36136535	TRUE	ENSG00000122694	TRUE	XX	164.5	0.515635	1	3.22159	1	1	1	FALSE	0.0201684	3.53267	0.0246855	0.0248648	2.46768	0.997031	0.9891310503444096	0.9891310503444096
chr9	36136984	36137761	promoter|chr9:36136984-36137761	promoter	GLIPR2	36136535	TRUE	ENSG00000122694	TRUE	XX	837.5	0.515635	1	1.43406	1	1	1	FALSE	0.0201684	3.53267	0.0246855	0.0248648	2.46768	0.997031	0.9891310503444096	0.9891310503444096
chr9	36165489	36167173	intergenic|chr9:36165489-36167173	intergenic	GLIPR2	36136535	TRUE	ENSG00000122694	FALSE	XX	29796	0.515635	0.055421	5.82874	6	1	2	FALSE	0.0201684	3.53267	0.0246855	0.0146525	0.0943725	0.7943769946838218	0.5664854507284681	0.5664854507284681
chr9	36165489	36167173	intergenic|chr9:36165489-36167173	intergenic	RECK	36036912	TRUE	ENSG00000122707	FALSE	XX	129419	0.507501	0.012743	5.82874	11	2	2	FALSE	0.249916	49.1387	0.258961	0.0365657	0.0481024	0.4238254528915071	0.2676707581759793	0.2676707581759793
chr9	36190589	36191371	promoter|chr9:36190589-36191371	promoter	CLTA	36190855	TRUE	ENSG00000122705	TRUE	XX	125	0.782573	1	9.14706	1	1	0	TRUE	0.473752	95.5898	0.447813	0.025794	2.55241	0.962758	0.8474100157749117	0.8474100157749117
chr9	36257798	36259235	promoter|chr9:36257798-36259235	promoter	GNE	36258499	TRUE	ENSG00000159921	TRUE	XX	17.5	0.83201	1	13.632	1	1	0	FALSE	0.151364	27.5271	0.171062	0.0438088	4.91099	0.9967698389384606	0.9880605041624172	0.9880605041624172
chr9	36400049	36400652	promoter|chr9:36400049-36400652	promoter	RNF38	36400299	TRUE	ENSG00000137075	TRUE	XX	51.5	0.534728	1	2.45133	1	1	1	FALSE	0.585123	125.735	0.514132	0.04008	4.28883	0.9988104805183357	0.99434	0.99434
chr9	36400725	36401489	promoter|chr9:36400725-36401489	promoter	RNF38	36400299	TRUE	ENSG00000137075	TRUE	XX	808	0.534728	1	14.8128	2	1	1	FALSE	0.585123	125.735	0.514132	0.04008	4.28883	0.9991534024780176	0.9953755809038504	0.9953755809038504
chr9	36406993	36407888	intergenic|chr9:36406993-36407888	intergenic	RNF38	36400299	TRUE	ENSG00000137075	FALSE	XX	7141.5	0.534728	0.045293	1.87488	3	1	0	FALSE	0.585123	125.735	0.514132	0.0127879	0.072075	0.408653	0.2583492376199668	0.2583492376199668
chr9	36486488	36488003	intergenic|chr9:36486488-36488003	intergenic	EBLN3P	37079895	TRUE	ENSG00000281649	FALSE	XX	592650	0.770883	0.009182	24.6485	43	3	1	FALSE	0.131357	24.0914	0.153429	0.0616244	0.0861353	0.5371884559944201	0.3421460188708284	0.3421460188708284
chr9	36486488	36488003	intergenic|chr9:36486488-36488003	intergenic	GNE	36258499	TRUE	ENSG00000159921	FALSE	XX	228746	0.83201	0.020846	24.6485	12	2	1	FALSE	0.151364	27.5271	0.171062	0.0555659	0.156921	0.7233997921226825	0.4924272308980284	0.4924272308980284
chr9	36486488	36488003	intergenic|chr9:36486488-36488003	intergenic	MELK	36572861	TRUE	ENSG00000165304	FALSE	XX	85615.5	0.456383	0.086099	24.6485	8	1	1	FALSE	0.0358678	7.37704	0.0385283	0.051774	0.564721	0.9882856422396504	0.9431667967925708	0.9431667967925708
chr9	36486488	36488003	intergenic|chr9:36486488-36488003	intergenic	PAX5	37034479	TRUE	ENSG00000196092	FALSE	XX	547234	0.388242	0.008168	24.6485	42	2	1	FALSE	0.00638164	1.10829	0.00821096	0.0251901	0.0203957	0.348024	0.222632	0.222632
chr9	36486488	36488003	intergenic|chr9:36486488-36488003	intergenic	RECK	36036912	TRUE	ENSG00000122707	FALSE	XX	450334	0.507501	0.015025	24.6485	28	6	1	FALSE	0.249916	49.1387	0.258961	0.0536061	0.10533	0.4223224505210903	0.2666641295707219	0.2666641295707219
chr9	36486488	36488003	intergenic|chr9:36486488-36488003	intergenic	RNF38	36400299	TRUE	ENSG00000137075	FALSE	XX	86946.5	0.534728	0.046039	24.6485	4	1	1	FALSE	0.585123	125.735	0.514132	0.0352884	0.165908	0.8695630337231665	0.660747	0.660747
chr9	36488026	36488526	intergenic|chr9:36488026-36488526	intergenic	MELK	36572861	TRUE	ENSG00000165304	FALSE	XX	84585	0.456383	0.013531	3.82576	7	1	1	FALSE	0.0358678	7.37704	0.0385283	0.051774	0.0887494	0.790574	0.5618935006243231	0.5618935006243231
chr9	36488026	36488526	intergenic|chr9:36488026-36488526	intergenic	RNF38	36400299	TRUE	ENSG00000137075	FALSE	XX	87977	0.534728	0.00706	3.82576	5	1	1	FALSE	0.585123	125.735	0.514132	0.0352884	0.0254418	0.3189351868422617	0.2055517121255772	0.2055517121255772
chr9	36555003	36556823	intergenic|chr9:36555003-36556823	intergenic	MELK	36572861	TRUE	ENSG00000165304	FALSE	XX	16948	0.456383	0.033869	1.84556	3	1	0	FALSE	0.0358678	7.37704	0.0385283	0.0318255	0.107625	0.5995438218400112	0.3890986695436836	0.3890986695436836
chr9	36563064	36564526	intergenic|chr9:36563064-36564526	intergenic	MELK	36572861	TRUE	ENSG00000165304	FALSE	XX	9066	0.456383	0.032544	0.934395	2	1	0	FALSE	0.0358678	7.37704	0.0385283	0.0165871	0.0594518	0.3305287690012174	0.2121412355054124	0.2121412355054124
chr9	36572179	36573111	promoter|chr9:36572179-36573111	promoter	MELK	36572861	TRUE	ENSG00000165304	TRUE	XX	216	0.456383	1	2.28809	1	1	1	FALSE	0.0358678	7.37704	0.0385283	0.0593068	8.62342	0.9996930988187728	0.9971490461089934	0.9971490461089934
chr9	36573197	36573697	promoter|chr9:36573197-36573697	promoter	MELK	36572861	TRUE	ENSG00000165304	TRUE	XX	586	0.456383	1	0.763288	1	1	1	FALSE	0.0358678	7.37704	0.0385283	0.0593068	8.62342	0.9996930988187728	0.9971490461089934	0.9971490461089934
chr9	36584120	36585423	genic|chr9:36584120-36585423	genic	MELK	36572861	TRUE	ENSG00000165304	FALSE	XX	11910.5	0.456383	0.065768	2.49718	2	1	2	FALSE	0.0358678	7.37704	0.0385283	0.0114686	0.0997594	0.7337085497485176	0.502345	0.502345
chr9	36589726	36590638	genic|chr9:36589726-36590638	genic	MELK	36572861	TRUE	ENSG00000165304	FALSE	XX	17321	0.456383	0.039223	2.18552	4	1	2	FALSE	0.0358678	7.37704	0.0385283	0.00178584	0.041852	0.5151206113987608	0.327298	0.327298
chr9	36597403	36598070	genic|chr9:36597403-36598070	genic	MELK	36572861	TRUE	ENSG00000165304	FALSE	XX	24875.5	0.456383	0.015463	1.24825	6	1	2	FALSE	0.0358678	7.37704	0.0385283	0.00514971	0.0186441	0.3178	0.2049135718829992	0.2049135718829992
chr9	36598077	36599335	genic|chr9:36598077-36599335	genic	MELK	36572861	TRUE	ENSG00000165304	FALSE	XX	25845	0.456383	0.012396	1.0406	7	1	2	FALSE	0.0358678	7.37704	0.0385283	0.00514971	0.0149461	0.2836540913522295	0.1849422216979614	0.1849422216979614
chr9	36617923	36618918	genic|chr9:36617923-36618918	genic	MELK	36572861	TRUE	ENSG00000165304	FALSE	XX	45559.5	0.456383	0.012411	1.86198	10	1	2	FALSE	0.0358678	7.37704	0.0385283	0.000691394	0.0127267	0.2867844699674563	0.186765	0.186765
chr9	36624295	36626105	genic|chr9:36624295-36626105	genic	MELK	36572861	TRUE	ENSG00000165304	FALSE	XX	52339	0.456383	0.01144	1.97845	12	1	0	FALSE	0.0358678	7.37704	0.0385283	0.0611923	0.105646	0.74246	0.5109371414263858	0.5109371414263858
chr9	36765898	36766398	intergenic|chr9:36765898-36766398	intergenic	MELK	36572861	TRUE	ENSG00000165304	FALSE	XX	193287	0.456383	0.015396	10.1487	20	1	1	FALSE	0.0358678	7.37704	0.0385283	0.0125092	0.0242529	0.5048121629158238	0.3198083923251678	0.3198083923251678
chr9	36765898	36766398	intergenic|chr9:36765898-36766398	intergenic	PAX5	37034479	TRUE	ENSG00000196092	FALSE	XX	268331	0.388242	0.006979	10.1487	15	1	1	FALSE	0.00638164	1.10829	0.00821096	0.017099	0.0129886	0.3414092076665168	0.2185172967306874	0.2185172967306874
chr9	36818190	36819666	intergenic|chr9:36818190-36819666	intergenic	MELK	36572861	TRUE	ENSG00000165304	FALSE	XX	246067	0.456383	0.003518	2.96961	22	1	1	FALSE	0.0358678	7.37704	0.0385283	0.0478078	0.0199782	0.4591502074502026	0.2904625998659056	0.2904625998659056
chr9	36864546	36865213	genic|chr9:36864546-36865213	genic	MELK	36572861	TRUE	ENSG00000165304	FALSE	XX	292018	0.456383	0.0045	4.52663	27	1	1	FALSE	0.0358678	7.37704	0.0385283	0.0960795	0.147588	0.9428149231264265	0.7949029419245434	0.7949029419245434
chr9	36864546	36865213	genic|chr9:36864546-36865213	genic	PAX5	37034479	TRUE	ENSG00000196092	FALSE	XX	169600	0.388242	0.00498	4.52663	8	1	1	FALSE	0.00638164	1.10829	0.00821096	0.0264015	0.0129947	0.2754328209313605	0.179856	0.179856
chr9	37025886	37027017	genic|chr9:37025886-37027017	genic	EBLN3P	37079895	TRUE	ENSG00000281649	FALSE	XX	53443.5	0.770883	0.01436	3.27915	3	2	2	FALSE	0.131357	24.0914	0.153429	0.0477561	0.0813952	0.3615211916796449	0.23053	0.23053
chr9	37025886	37027017	genic|chr9:37025886-37027017	genic	MELK	36572861	TRUE	ENSG00000165304	FALSE	XX	453590	0.456383	0.002076	3.27915	33	1	2	FALSE	0.0358678	7.37704	0.0385283	0.0482902	0.0119977	0.4068298626960745	0.2573659217991033	0.2573659217991033
chr9	37025886	37027017	genic|chr9:37025886-37027017	genic	PAX5	37034479	TRUE	ENSG00000196092	FALSE	XX	8027.5	0.388242	0.082053	3.27915	2	1	2	FALSE	0.00638164	1.10829	0.00821096	0.0186102	0.161327	0.8739890163781661	0.667612	0.667612
chr9	37027521	37028021	genic|chr9:37027521-37028021	genic	EBLN3P	37079895	TRUE	ENSG00000281649	FALSE	XX	52124	0.770883	0.036621	8.15108	2	2	2	FALSE	0.131357	24.0914	0.153429	0.0477561	0.207575	0.6745687520799089	0.4488459427308887	0.4488459427308887
chr9	37027521	37028021	genic|chr9:37027521-37028021	genic	MELK	36572861	TRUE	ENSG00000165304	FALSE	XX	454910	0.456383	0.005146	8.15108	34	1	2	FALSE	0.0358678	7.37704	0.0385283	0.0482902	0.02974	0.6589763393633239	0.435339	0.435339
chr9	37027521	37028021	genic|chr9:37027521-37028021	genic	PAX5	37034479	TRUE	ENSG00000196092	FALSE	XX	6708	0.388242	0.245141	8.15108	1	1	2	FALSE	0.00638164	1.10829	0.00821096	0.0186102	0.481979	0.9682454362615286	0.865729	0.865729
chr9	37033931	37038647	promoter|chr9:37033931-37038647	promoter	PAX5	37034479	TRUE	ENSG00000196092	TRUE	XX	1810	0.388242	1	7.44064	1	1	0	FALSE	0.00638164	1.10829	0.00821096	0.0118642	1.53879	0.988662	0.9452240678584202	0.9452240678584202
chr9	37079344	37080645	promoter|chr9:37079344-37080645	promoter	EBLN3P	37079895	TRUE	ENSG00000281649	TRUE	XX	99.5	0.770883	1	9.93666	1	1	0	FALSE	0.131357	24.0914	0.153429	0.0477811	5.67336	0.9976578358208584	0.9909159901125792	0.9909159901125792
chr9	37119945	37120734	promoter|chr9:37119945-37120734	promoter	ZCCHC7	37120471	TRUE	ENSG00000147905	TRUE	XX	131.5	0.888023	1	14.2037	1	1	0	FALSE	0.927661	234.438	0.66993	0.0341842	3.46195	0.9937372200136372	0.974652	0.974652
chr9	37421993	37423451	promoter|chr9:37421993-37423451	promoter	GRHPR	37422709	TRUE	ENSG00000137106	TRUE	XX	13	0.569432	1	4.72517	1	1	0	TRUE	0.134699	24.2577	0.155429	0.0441498	4.9722	0.9910451983581654	0.9601759649328768	0.9601759649328768
chr9	37429445	37431658	genic|chr9:37429445-37431658	genic	GRHPR	37422709	TRUE	ENSG00000137106	FALSE	XX	7842.5	0.569432	0.081859	3.35761	2	1	1	TRUE	0.134699	24.2577	0.155429	0.0272015	0.219899	0.6329862172418838	0.4139627165362618	0.4139627165362618
chr9	37431796	37434501	genic|chr9:37431796-37434501	genic	GRHPR	37422709	TRUE	ENSG00000137106	FALSE	XX	10439.5	0.569432	0.07708	4.23766	3	1	1	TRUE	0.134699	24.2577	0.155429	0.0314929	0.241994	0.7116123032566596	0.4816016954972788	0.4816016954972788
chr9	37464785	37466824	promoter|chr9:37464785-37466824	promoter	ZBTB5	37465410	TRUE	ENSG00000168795	TRUE	XX	394.5	0.995714	1	63.2294	1	1	0	FALSE	0.0838938	15.3082	0.100111	0.0454536	5.21338	0.9965338954182223	0.9871796144853272	0.9871796144853272
chr9	37485646	37486372	promoter|chr9:37485646-37486372	promoter	POLR1E	37485934	TRUE	ENSG00000137054	TRUE	XX	75	0.573961	1	3.85487	1	1	2	FALSE	0.0463266	8.09743	0.0573714	0.0272529	2.69133	0.9974863143736568	0.9904306801478704	0.9904306801478704
chr9	37486374	37486874	promoter|chr9:37486374-37486874	promoter	POLR1E	37485934	TRUE	ENSG00000137054	TRUE	XX	690	0.573961	1	0.935919	2	1	2	FALSE	0.0463266	8.09743	0.0573714	0.0272529	2.69133	0.9982102910426226	0.992473	0.992473
chr9	37566306	37567516	genic|chr9:37566306-37567516	genic	FBXO10	37576253	TRUE	ENSG00000147912	FALSE	XX	9342	0.661828	0.025241	0.912504	3	1	1	FALSE	0.0916948	16.4719	0.106479	0.0200048	0.052206	0.439179	0.2773638496928849	0.2773638496928849
chr9	37575409	37576632	promoter|chr9:37575409-37576632	promoter	FBXO10	37576253	TRUE	ENSG00000147912	TRUE	XX	232.5	0.661828	1	6.11295	1	1	0	FALSE	0.0916948	16.4719	0.106479	0.0257674	2.54994	0.9920330232232688	0.9662963859447012	0.9662963859447012
chr9	37592129	37593110	promoter|chr9:37592129-37593110	promoter	TOMM5	37592639	TRUE	ENSG00000175768	TRUE	XX	19.5	0.580561	1	4.36105	1	1	1	TRUE	0.192587	35.3752	0.214485	0.0321325	3.2133	0.9913779429778988	0.9623432383823636	0.9623432383823636
chr9	37650192	37651800	promoter|chr9:37650192-37651800	promoter	FRMPD1	37651054	TRUE	ENSG00000070601	TRUE	XX	58	0.426404	1	2.18793	1	1	0	FALSE	0.0119461	2.10575	0.0147376	0.0146386	1.70197	0.9895600852700316	0.9506547523490058	0.9506547523490058
chr9	37676460	37677410	genic|chr9:37676460-37677410	genic	FRMPD1	37651054	TRUE	ENSG00000070601	FALSE	XX	25881	0.426404	0.049893	3.37922	2	1	1	FALSE	0.0119461	2.10575	0.0147376	0.0188118	0.0988171	0.7197076756510492	0.4888821057542445	0.4888821057542445
chr9	37676460	37677410	genic|chr9:37676460-37677410	genic	TRMT10B	37753802	TRUE	ENSG00000165275	FALSE	XX	76867	0.460767	0.014629	3.37922	4	1	1	FALSE	0.221179	40.8127	0.238223	0.036431	0.0549521	0.5792448504050843	0.3739979940376578	0.3739979940376578
chr9	37731522	37732878	genic|chr9:37731522-37732878	genic	TRMT10B	37753802	TRUE	ENSG00000165275	FALSE	XX	21602	0.460767	0.027231	1.71427	3	1	0	FALSE	0.221179	40.8127	0.238223	0.0158853	0.0484937	0.3075396494460846	0.1989931570686773	0.1989931570686773
chr9	37747093	37747593	intergenic|chr9:37747093-37747593	intergenic	TRMT10B	37753802	TRUE	ENSG00000165275	FALSE	XX	6459	0.460767	0.055234	1.00979	1	1	1	FALSE	0.221179	40.8127	0.238223	0.0235866	0.130116	0.7241093472433285	0.4929977108062225	0.4929977108062225
chr9	37753530	37754255	promoter|chr9:37753530-37754255	promoter	TRMT10B	37753802	TRUE	ENSG00000165275	TRUE	XX	90.5	0.460767	1	2.26347	1	1	0	FALSE	0.221179	40.8127	0.238223	0.0162306	1.8033	0.9898170022542008	0.952495	0.952495
chr9	37784603	37785342	promoter|chr9:37784603-37785342	promoter	EXOSC3	37785092	TRUE	ENSG00000107371	TRUE	XX	119.5	0.490867	1	2.64977	1	1	1	TRUE	0.163825	29.8891	0.184904	0.0434055	4.83956	0.996356	0.9865943174672588	0.9865943174672588
chr9	37785428	37785928	promoter|chr9:37785428-37785928	promoter	EXOSC3	37785092	TRUE	ENSG00000107371	TRUE	XX	586	0.490867	1	0.812774	1	1	1	TRUE	0.163825	29.8891	0.184904	0.0434055	4.83956	0.996356	0.9865943174672588	0.9865943174672588
chr9	37800288	37801419	promoter|chr9:37800288-37801419	promoter	DCAF10	37800785	TRUE	ENSG00000122741	TRUE	XX	68.5	0.656885	1	6.32499	1	1	0	TRUE	0.500047	104.075	0.455813	0.0339748	3.43572	0.9807825025353588	0.9128794182110568	0.9128794182110568
chr9	37903262	37904636	promoter|chr9:37903262-37904636	promoter	SLC25A51	37904353	TRUE	ENSG00000122696	TRUE	XX	404	0.856023	1	15.0869	1	1	1	FALSE	0.17299	31.9048	0.1928	0.0358249	3.67458	0.9975605775569494	0.990658	0.990658
chr9	37904893	37905393	intergenic|chr9:37904893-37905393	intergenic	SLC25A51	37904353	TRUE	ENSG00000122696	FALSE	XX	790	0.856023	0.048677	1.83858	1	1	1	FALSE	0.17299	31.9048	0.1928	0.0358249	0.178867	0.7077510862309886	0.4779625935040392	0.4779625935040392
chr9	37913303	37914077	intergenic|chr9:37913303-37914077	intergenic	SHB	38069213	TRUE	ENSG00000107338	FALSE	XX	155523	0.71526	0.006806	8.03364	46	1	3	FALSE	0.256465	48.2798	0.264961	0.0429579	0.0324068	0.6363260199919464	0.416582	0.416582
chr9	37913303	37914077	intergenic|chr9:37913303-37914077	intergenic	SLC25A51	37904353	TRUE	ENSG00000122696	FALSE	XX	9337	0.856023	0.112198	8.03364	2	1	3	FALSE	0.17299	31.9048	0.1928	0.0446067	0.567208	0.9659393082756784	0.8579272617999276	0.8579272617999276
chr9	37914118	37914618	intergenic|chr9:37914118-37914618	intergenic	SLC25A51	37904353	TRUE	ENSG00000122696	FALSE	XX	10015	0.856023	0.020906	1.60834	3	1	3	FALSE	0.17299	31.9048	0.1928	0.0446067	0.105689	0.6834722679590541	0.4563393568661636	0.4563393568661636
chr9	37916109	37917167	genic|chr9:37916109-37917167	genic	SHB	38069213	TRUE	ENSG00000107338	FALSE	XX	152575	0.71526	0.003199	3.70264	44	1	5	FALSE	0.256465	48.2798	0.264961	0.0260087	0.0082291	0.3034570884965924	0.196459	0.196459
chr9	37916109	37917167	genic|chr9:37916109-37917167	genic	SLC25A51	37904353	TRUE	ENSG00000122696	FALSE	XX	12285	0.856023	0.039043	3.70264	4	1	5	FALSE	0.17299	31.9048	0.1928	0.027422	0.105725	0.7313504182880829	0.5000812910019882	0.5000812910019882
chr9	37917322	37917910	genic|chr9:37917322-37917910	genic	SLC25A51	37904353	TRUE	ENSG00000122696	FALSE	XX	13263	0.856023	0.014657	1.5034	5	1	6	FALSE	0.17299	31.9048	0.1928	0.0215381	0.0320517	0.3533797190148173	0.2257366937914675	0.2257366937914675
chr9	37921498	37921998	genic|chr9:37921498-37921998	genic	SHB	38069213	TRUE	ENSG00000107338	FALSE	XX	147465	0.71526	0.002189	2.44639	41	1	5	FALSE	0.256465	48.2798	0.264961	0.0459639	0.0116256	0.361045	0.2302923285237867	0.2302923285237867
chr9	37921498	37921998	genic|chr9:37921498-37921998	genic	SLC25A51	37904353	TRUE	ENSG00000122696	FALSE	XX	17395	0.856023	0.018066	2.44639	7	1	5	FALSE	0.17299	31.9048	0.1928	0.0223931	0.0407527	0.46375	0.2933415333689914	0.2933415333689914
chr9	37923051	37924199	genic|chr9:37923051-37924199	genic	SLC25A51	37904353	TRUE	ENSG00000122696	FALSE	XX	19272	0.856023	0.014834	2.23107	9	1	4	FALSE	0.17299	31.9048	0.1928	0.0290902	0.0426789	0.5010514199739706	0.3175298750710018	0.3175298750710018
chr9	37927050	37929781	genic|chr9:37927050-37929781	genic	SHB	38069213	TRUE	ENSG00000107338	FALSE	XX	140798	0.71526	0.005121	5.45906	38	1	1	FALSE	0.256465	48.2798	0.264961	0.0278161	0.0140672	0.3308541974369969	0.2123214601798826	0.2123214601798826
chr9	37927050	37929781	genic|chr9:37927050-37929781	genic	SLC25A51	37904353	TRUE	ENSG00000122696	FALSE	XX	24062.5	0.856023	0.028915	5.45906	10	1	1	FALSE	0.17299	31.9048	0.1928	0.0348705	0.10263	0.7552107275949625	0.5238284736677998	0.5238284736677998
chr9	37938122	37939315	genic|chr9:37938122-37939315	genic	SHB	38069213	TRUE	ENSG00000107338	FALSE	XX	130494	0.71526	0.004846	4.77919	36	1	2	FALSE	0.256465	48.2798	0.264961	0.0436643	0.023674	0.4923481410996835	0.311769	0.311769
chr9	37938122	37939315	genic|chr9:37938122-37939315	genic	SLC25A51	37904353	TRUE	ENSG00000122696	FALSE	XX	34365.5	0.856023	0.017572	4.77919	12	1	2	FALSE	0.17299	31.9048	0.1928	0.0326128	0.0574581	0.611187	0.3979360854399675	0.3979360854399675
chr9	37986538	37988468	genic|chr9:37986538-37988468	genic	SHB	38069213	TRUE	ENSG00000107338	FALSE	XX	81710	0.71526	0.004739	2.89342	25	1	1	FALSE	0.256465	48.2798	0.264961	0.034409	0.0165408	0.3224626238323352	0.2075808949957962	0.2075808949957962
chr9	37994915	37995415	genic|chr9:37994915-37995415	genic	SHB	38069213	TRUE	ENSG00000107338	FALSE	XX	74048	0.71526	0.005453	3.00983	23	1	4	FALSE	0.256465	48.2798	0.264961	0.025346	0.0136936	0.3234347597077863	0.2081453426081239	0.2081453426081239
chr9	38025031	38028199	genic|chr9:38025031-38028199	genic	SHB	38069213	TRUE	ENSG00000107338	FALSE	XX	42598	0.71526	0.017607	5.5162	12	1	1	FALSE	0.256465	48.2798	0.264961	0.0154075	0.0308154	0.4104014460666387	0.2593667557302538	0.2593667557302538
chr9	38025031	38028199	genic|chr9:38025031-38028199	genic	SLC25A51	37904353	TRUE	ENSG00000122696	FALSE	XX	122262	0.856023	0.005528	5.5162	36	1	1	FALSE	0.17299	31.9048	0.1928	0.0244107	0.0134182	0.2785476760121199	0.1817357917683993	0.1817357917683993
chr9	38038479	38040409	genic|chr9:38038479-38040409	genic	SHB	38069213	TRUE	ENSG00000107338	FALSE	XX	29769	0.71526	0.012825	2.78364	9	1	2	FALSE	0.256465	48.2798	0.264961	0.0149972	0.022114	0.3104864021997183	0.2005559734417151	0.2005559734417151
chr9	38051437	38052899	genic|chr9:38051437-38052899	genic	SHB	38069213	TRUE	ENSG00000107338	FALSE	XX	17045	0.71526	0.017881	2.19251	5	1	2	FALSE	0.256465	48.2798	0.264961	0.0204111	0.0375332	0.3986339324579312	0.2524439776270907	0.2524439776270907
chr9	38061055	38062155	genic|chr9:38061055-38062155	genic	SHB	38069213	TRUE	ENSG00000107338	FALSE	XX	7608	0.71526	0.052302	2.80724	3	1	1	FALSE	0.256465	48.2798	0.264961	0.0307375	0.159758	0.8043824225396895	0.578372	0.578372
chr9	38066802	38067555	genic|chr9:38066802-38067555	genic	SHB	38069213	TRUE	ENSG00000107338	FALSE	XX	2034.5	0.71526	0.11753	4.10412	2	1	1	FALSE	0.256465	48.2798	0.264961	0.0505715	0.737926	0.9775635334538014	0.8998753884001117	0.8998753884001117
chr9	38066802	38067555	genic|chr9:38066802-38067555	genic	SLC25A51	37904353	TRUE	ENSG00000122696	FALSE	XX	162826	0.856023	0.003067	4.10412	46	1	1	FALSE	0.17299	31.9048	0.1928	0.0387554	0.0125359	0.2897179314997278	0.188393	0.188393
chr9	38067826	38069556	promoter|chr9:38067826-38069556	promoter	SHB	38069213	TRUE	ENSG00000107338	TRUE	XX	522	0.71526	1	10.7549	1	1	1	FALSE	0.256465	48.2798	0.264961	0.0505715	6.27862	0.9991836962456504	0.9954949661759286	0.9954949661759286
chr9	38081974	38083791	intergenic|chr9:38081974-38083791	intergenic	SHB	38069213	TRUE	ENSG00000107338	FALSE	XX	13669.5	0.71526	0.109593	10.7192	1	1	0	FALSE	0.256465	48.2798	0.264961	0.0618022	1.03474	0.9609229701953532	0.8416310442134032	0.8416310442134032
chr9	38091887	38093483	intergenic|chr9:38091887-38093483	intergenic	SHB	38069213	TRUE	ENSG00000107338	FALSE	XX	23472	0.71526	0.014479	2.46367	3	1	2	FALSE	0.256465	48.2798	0.264961	0.0194827	0.0293843	0.2713326511070136	0.1773862485637747	0.1773862485637747
chr9	38142185	38143506	intergenic|chr9:38142185-38143506	intergenic	SHB	38069213	TRUE	ENSG00000107338	FALSE	XX	73632.5	0.71526	0.003682	2.02081	8	1	1	FALSE	0.256465	48.2798	0.264961	0.0610794	0.0338633	0.3921383597686068	0.2484727000213876	0.2484727000213876
chr9	38199606	38200854	intergenic|chr9:38199606-38200854	intergenic	ALDH1B1	38392663	TRUE	ENSG00000137124	FALSE	XX	192433	0.455506	0.003487	3.99493	38	1	1	FALSE	0.0107761	1.96028	0.0143165	0.0251666	0.00869969	0.3303758124065737	0.2120602649994887	0.2120602649994887
chr9	38226088	38227427	intergenic|chr9:38226088-38227427	intergenic	SHB	38069213	TRUE	ENSG00000107338	FALSE	XX	157544	0.71526	0.003201	3.8283	20	1	2	FALSE	0.256465	48.2798	0.264961	0.0456727	0.0168214	0.3286985791271651	0.2110389918441587	0.2110389918441587
chr9	38232733	38233725	intergenic|chr9:38232733-38233725	intergenic	IGFBPL1	38424447	TRUE	ENSG00000137142	FALSE	XX	191218	0.625518	0.002288	3.72084	39	2	3	FALSE	0.250144	50.0531	0.252961	0.0766869	0.0370972	0.4566188250620848	0.2889293747435741	0.2889293747435741
chr9	38232733	38233725	intergenic|chr9:38232733-38233725	intergenic	SHB	38069213	TRUE	ENSG00000107338	FALSE	XX	164016	0.71526	0.002985	3.72084	22	1	3	FALSE	0.256465	48.2798	0.264961	0.0606162	0.0269949	0.4897500085955346	0.3100400334351402	0.3100400334351402
chr9	38284135	38285125	intergenic|chr9:38284135-38285125	intergenic	IGFBPL1	38424447	TRUE	ENSG00000137142	FALSE	XX	139817	0.625518	0.003396	4.0075	30	2	0	FALSE	0.250144	50.0531	0.252961	0.104726	0.152485	0.6972737819746021	0.4679412458624241	0.4679412458624241
chr9	38336292	38336792	intergenic|chr9:38336292-38336792	intergenic	ALDH1B1	38392663	TRUE	ENSG00000137124	FALSE	XX	56121	0.455506	0.024197	7.84724	16	1	3	FALSE	0.0107761	1.96028	0.0143165	0.00457107	0.0285679	0.5761380186546647	0.3713244410256747	0.3713244410256747
chr9	38336292	38336792	intergenic|chr9:38336292-38336792	intergenic	IGFBPL1	38424447	TRUE	ENSG00000137142	FALSE	XX	87905	0.625518	0.010698	7.84724	24	2	3	FALSE	0.250144	50.0531	0.252961	0.0572894	0.0857342	0.6922445308273213	0.4633974710355264	0.4633974710355264
chr9	38336292	38336792	intergenic|chr9:38336292-38336792	intergenic	SHB	38069213	TRUE	ENSG00000107338	FALSE	XX	267329	0.71526	0.003817	7.84724	37	1	3	FALSE	0.256465	48.2798	0.264961	0.0495658	0.0231057	0.5060752613000273	0.3207079798289718	0.3207079798289718
chr9	38337220	38337966	intergenic|chr9:38337220-38337966	intergenic	ALDH1B1	38392663	TRUE	ENSG00000137124	FALSE	XX	55070	0.455506	0.01511	4.80624	15	1	3	FALSE	0.0107761	1.96028	0.0143165	-0.000624015	0.0147713	0.3800521952635285	0.2411813765534746	0.2411813765534746
chr9	38337220	38337966	intergenic|chr9:38337220-38337966	intergenic	SHB	38069213	TRUE	ENSG00000107338	FALSE	XX	268380	0.71526	0.002329	4.80624	38	1	3	FALSE	0.256465	48.2798	0.264961	0.0391311	0.00965025	0.2967018225437691	0.1926589100585028	0.1926589100585028
chr9	38339415	38339915	intergenic|chr9:38339415-38339915	intergenic	ALDH1B1	38392663	TRUE	ENSG00000137124	FALSE	XX	52998	0.455506	0.0434	13.2731	13	1	3	FALSE	0.0107761	1.96028	0.0143165	0.0139323	0.0719944	0.8185331006278346	0.5955126376082235	0.5955126376082235
chr9	38339415	38339915	intergenic|chr9:38339415-38339915	intergenic	IGFBPL1	38424447	TRUE	ENSG00000137142	FALSE	XX	84782	0.625518	0.018778	13.2731	21	2	3	FALSE	0.250144	50.0531	0.252961	0.0618598	0.177667	0.8706452819949694	0.6625001221264295	0.6625001221264295
chr9	38339415	38339915	intergenic|chr9:38339415-38339915	intergenic	SHB	38069213	TRUE	ENSG00000107338	FALSE	XX	270452	0.71526	0.006381	13.2731	40	1	3	FALSE	0.256465	48.2798	0.264961	0.0524699	0.0429243	0.7053354405277528	0.4755147339586545	0.4755147339586545
chr9	38339415	38339915	intergenic|chr9:38339415-38339915	intergenic	TRMT10B	37753802	TRUE	ENSG00000165275	FALSE	XX	585863	0.460767	0.007177	13.2731	95	5	3	FALSE	0.221179	40.8127	0.238223	0.0432426	0.0345286	0.3070818301259264	0.1986903613964009	0.1986903613964009
chr9	38346758	38348001	intergenic|chr9:38346758-38348001	intergenic	ALDH1B1	38392663	TRUE	ENSG00000137124	FALSE	XX	45283.5	0.455506	0.050953	13.2641	11	1	2	FALSE	0.0107761	1.96028	0.0143165	0.0221864	0.114078	0.8877867226418306	0.6873638792936854	0.6873638792936854
chr9	38346758	38348001	intergenic|chr9:38346758-38348001	intergenic	IGFBPL1	38424447	TRUE	ENSG00000137142	FALSE	XX	77067.5	0.625518	0.020691	13.2641	19	2	2	FALSE	0.250144	50.0531	0.252961	0.10638	0.986575	0.9907057838089992	0.9580961599185636	0.9580961599185636
chr9	38346758	38348001	intergenic|chr9:38346758-38348001	intergenic	SHB	38069213	TRUE	ENSG00000107338	FALSE	XX	278166	0.71526	0.006195	13.2641	42	1	2	FALSE	0.256465	48.2798	0.264961	0.0807933	0.116603	0.9114947903664248	0.7271012802132797	0.7271012802132797
chr9	38346758	38348001	intergenic|chr9:38346758-38348001	intergenic	SLC25A51	37904353	TRUE	ENSG00000122696	FALSE	XX	443026	0.856023	0.003556	13.2641	89	2	2	FALSE	0.17299	31.9048	0.1928	0.0472327	0.0197765	0.2827679689799508	0.1843912455856405	0.1843912455856405
chr9	38346758	38348001	intergenic|chr9:38346758-38348001	intergenic	TRMT10B	37753802	TRUE	ENSG00000165275	FALSE	XX	593578	0.460767	0.007077	13.2641	97	5	2	FALSE	0.221179	40.8127	0.238223	0.0422331	0.0328215	0.2805506925281916	0.1829951582681655	0.1829951582681655
chr9	38361267	38361945	intergenic|chr9:38361267-38361945	intergenic	ALDH1B1	38392663	TRUE	ENSG00000137124	FALSE	XX	31057	0.455506	0.013557	2.39844	9	1	2	FALSE	0.0107761	1.96028	0.0143165	0.016074	0.0243087	0.4377702067493467	0.2764502328368225	0.2764502328368225
chr9	38362081	38362883	intergenic|chr9:38362081-38362883	intergenic	ALDH1B1	38392663	TRUE	ENSG00000137124	FALSE	XX	30181	0.455506	0.015887	2.72946	8	1	2	FALSE	0.0107761	1.96028	0.0143165	0.00892848	0.0219738	0.3941034929091793	0.2496328977135282	0.2496328977135282
chr9	38362081	38362883	intergenic|chr9:38362081-38362883	intergenic	IGFBPL1	38424447	TRUE	ENSG00000137142	FALSE	XX	61965	0.625518	0.005323	2.72946	16	2	2	FALSE	0.250144	50.0531	0.252961	0.0616179	0.0499227	0.433039	0.2733611361903862	0.2733611361903862
chr9	38362923	38363423	intergenic|chr9:38362923-38363423	intergenic	ALDH1B1	38392663	TRUE	ENSG00000137124	FALSE	XX	29490	0.455506	0.049825	8.35941	7	1	2	FALSE	0.0107761	1.96028	0.0143165	0.00892848	0.0689146	0.743397	0.5120719417997596	0.5120719417997596
chr9	38362923	38363423	intergenic|chr9:38362923-38363423	intergenic	IGFBPL1	38424447	TRUE	ENSG00000137142	FALSE	XX	61274	0.625518	0.016492	8.35941	15	2	2	FALSE	0.250144	50.0531	0.252961	0.0616179	0.154673	0.8090608597312491	0.5834303210371911	0.5834303210371911
chr9	38362923	38363423	intergenic|chr9:38362923-38363423	intergenic	SHB	38069213	TRUE	ENSG00000107338	FALSE	XX	293960	0.71526	0.00369	8.35941	46	1	2	FALSE	0.256465	48.2798	0.264961	0.0493121	0.022132	0.5024214090492891	0.3183441002569262	0.3183441002569262
chr9	38369584	38370084	intergenic|chr9:38369584-38370084	intergenic	IGFBPL1	38424447	TRUE	ENSG00000137142	FALSE	XX	54613	0.625518	0.00165	0.743456	14	2	1	FALSE	0.250144	50.0531	0.252961	0.0929481	0.0482969	0.3767100906798893	0.239282	0.239282
chr9	38370095	38370595	intergenic|chr9:38370095-38370595	intergenic	ALDH1B1	38392663	TRUE	ENSG00000137124	FALSE	XX	22318	0.455506	0.03465	4.37005	5	1	1	FALSE	0.0107761	1.96028	0.0143165	0.00898666	0.048027	0.5612291167507957	0.3599863358956517	0.3599863358956517
chr9	38370095	38370595	intergenic|chr9:38370095-38370595	intergenic	IGFBPL1	38424447	TRUE	ENSG00000137142	FALSE	XX	54102	0.625518	0.009794	4.37005	13	2	1	FALSE	0.250144	50.0531	0.252961	0.0929481	0.286679	0.9062724849097056	0.7180352617021616	0.7180352617021616
chr9	38370095	38370595	intergenic|chr9:38370095-38370595	intergenic	SHB	38069213	TRUE	ENSG00000107338	FALSE	XX	301132	0.71526	0.001882	4.37005	48	1	1	FALSE	0.256465	48.2798	0.264961	0.0461071	0.0100473	0.2881656920072221	0.1875192653479181	0.1875192653479181
chr9	38375577	38376706	intergenic|chr9:38375577-38376706	intergenic	ALDH1B1	38392663	TRUE	ENSG00000137124	FALSE	XX	16521.5	0.455506	0.027761	2.57307	4	1	1	FALSE	0.0107761	1.96028	0.0143165	0.0128933	0.0443457	0.5057153290061812	0.3203927958860292	0.3203927958860292
chr9	38375577	38376706	intergenic|chr9:38375577-38376706	intergenic	IGFBPL1	38424447	TRUE	ENSG00000137142	FALSE	XX	48305.5	0.625518	0.006477	2.57307	12	2	1	FALSE	0.250144	50.0531	0.252961	0.0480367	0.037089	0.2792177513158502	0.1821463460095019	0.1821463460095019
chr9	38380849	38382425	intergenic|chr9:38380849-38382425	intergenic	ALDH1B1	38392663	TRUE	ENSG00000137124	FALSE	XX	11026	0.455506	0.02014	1.23369	3	1	2	FALSE	0.0107761	1.96028	0.0143165	0.00780487	0.0267422	0.3375428032537382	0.2162215393922446	0.2162215393922446
chr9	38392409	38392913	promoter|chr9:38392409-38392913	promoter	ALDH1B1	38392663	TRUE	ENSG00000137124	TRUE	XX	2	0.455506	1	1.93784	1	1	1	FALSE	0.0107761	1.96028	0.0143165	0.0218823	2.21429	0.996824	0.988243	0.988243
chr9	38392945	38393892	promoter|chr9:38392945-38393892	promoter	ALDH1B1	38392663	TRUE	ENSG00000137124	TRUE	XX	755.5	0.455506	1	1.42424	1	1	1	FALSE	0.0107761	1.96028	0.0143165	0.0218823	2.21429	0.996824	0.988243	0.988243
chr9	38400558	38402502	intergenic|chr9:38400558-38402502	intergenic	ALDH1B1	38392663	TRUE	ENSG00000137124	FALSE	XX	8867	0.455506	0.054125	2.65225	2	1	2	FALSE	0.0107761	1.96028	0.0143165	0.0109822	0.0806609	0.6649257633508145	0.440231	0.440231
chr9	38400558	38402502	intergenic|chr9:38400558-38402502	intergenic	IGFBPL1	38424447	TRUE	ENSG00000137142	FALSE	XX	22917	0.625518	0.014328	2.65225	7	1	2	FALSE	0.250144	50.0531	0.252961	0.0321093	0.0460016	0.5417007374239657	0.3454747242198355	0.3454747242198355
chr9	38413258	38414801	genic|chr9:38413258-38414801	genic	ALDH1B1	38392663	TRUE	ENSG00000137124	FALSE	XX	21366.5	0.455506	0.096636	11.6558	5	1	1	FALSE	0.0107761	1.96028	0.0143165	0.0251814	0.241226	0.9413749065054202	0.7912542289090314	0.7912542289090314
chr9	38413258	38414801	genic|chr9:38413258-38414801	genic	ANKRD18A	38620660	TRUE	ENSG00000180071	FALSE	XX	206630	0.446374	0.020297	11.6558	13	2	1	FALSE	0.0370854	6.80212	0.0451076	0.02027	0.0423867	0.4010744388148805	0.2538277680966259	0.2538277680966259
chr9	38413258	38414801	genic|chr9:38413258-38414801	genic	IGFBPL1	38424447	TRUE	ENSG00000137142	FALSE	XX	10417.5	0.625518	0.141183	11.6558	4	1	1	FALSE	0.250144	50.0531	0.252961	0.107893	7.11216	0.9997072812736733	0.9972287087374972	0.9972287087374972
chr9	38413258	38414801	genic|chr9:38413258-38414801	genic	SHB	38069213	TRUE	ENSG00000107338	FALSE	XX	344816	0.71526	0.004369	11.6558	57	2	1	FALSE	0.256465	48.2798	0.264961	0.0613108	0.0405208	0.4537338158930053	0.2869577845958657	0.2869577845958657
chr9	38415470	38416329	genic|chr9:38415470-38416329	genic	ALDH1B1	38392663	TRUE	ENSG00000137124	FALSE	XX	23236.5	0.455506	0.021688	2.85066	6	1	1	FALSE	0.0107761	1.96028	0.0143165	0.00977073	0.0309294	0.4337767895780444	0.2738915871296709	0.2738915871296709
chr9	38415470	38416329	genic|chr9:38415470-38416329	genic	IGFBPL1	38424447	TRUE	ENSG00000137142	FALSE	XX	8547.5	0.625518	0.042284	2.85066	3	1	1	FALSE	0.250144	50.0531	0.252961	0.0503699	0.263548	0.9142562703269304	0.7323451212543931	0.7323451212543931
chr9	38421426	38422744	genic|chr9:38421426-38422744	genic	ALDH1B1	38392663	TRUE	ENSG00000137124	FALSE	XX	29422	0.455506	0.065905	11.0313	7	1	1	FALSE	0.0107761	1.96028	0.0143165	0.0191743	0.132261	0.8765885203656991	0.6713053774239831	0.6713053774239831
chr9	38421426	38422744	genic|chr9:38421426-38422744	genic	ANKRD18A	38620660	TRUE	ENSG00000180071	FALSE	XX	198575	0.446374	0.020008	11.0313	11	2	1	FALSE	0.0370854	6.80212	0.0451076	0.0200619	0.0414685	0.3742362443280098	0.2378568941068204	0.2378568941068204
chr9	38421426	38422744	genic|chr9:38421426-38422744	genic	IGFBPL1	38424447	TRUE	ENSG00000137142	FALSE	XX	2362	0.625518	0.28336	11.0313	2	1	1	FALSE	0.250144	50.0531	0.252961	0.0932235	8.37762	0.999689	0.9971287928983564	0.9971287928983564
chr9	38421426	38422744	genic|chr9:38421426-38422744	genic	SHB	38069213	TRUE	ENSG00000107338	FALSE	XX	352872	0.71526	0.004038	11.0313	59	2	1	FALSE	0.256465	48.2798	0.264961	0.0586809	0.0340385	0.3999630878926898	0.2531419599167066	0.2531419599167066
chr9	38423811	38424949	promoter|chr9:38423811-38424949	promoter	IGFBPL1	38424447	TRUE	ENSG00000137142	TRUE	XX	67	0.625518	1	5.70653	1	1	2	FALSE	0.250144	50.0531	0.252961	0.0791725	17.7459	0.9998939659937772	0.9984303992352996	0.9984303992352996
chr9	38427529	38428272	intergenic|chr9:38427529-38428272	intergenic	ANKRD18A	38620660	TRUE	ENSG00000180071	FALSE	XX	192760	0.446374	0.004513	2.41358	9	1	2	FALSE	0.0370854	6.80212	0.0451076	0.0298171	0.0133318	0.2897620642031263	0.188411	0.188411
chr9	38427529	38428272	intergenic|chr9:38427529-38428272	intergenic	IGFBPL1	38424447	TRUE	ENSG00000137142	FALSE	XX	3453.5	0.625518	0.061998	2.41358	1	1	2	FALSE	0.250144	50.0531	0.252961	0.0209554	0.132736	0.6951122054659928	0.4661831146972361	0.4661831146972361
chr9	38432843	38433570	intergenic|chr9:38432843-38433570	intergenic	IGFBPL1	38424447	TRUE	ENSG00000137142	FALSE	XX	8759.5	0.625518	0.0132	0.912504	2	1	1	FALSE	0.250144	50.0531	0.252961	0.0284484	0.0371025	0.2952344197197738	0.191718	0.191718
chr9	38486699	38491261	intergenic|chr9:38486699-38491261	intergenic	ANKRD18A	38620660	TRUE	ENSG00000180071	FALSE	XX	131680	0.446374	0.013412	4.855	6	1	0	FALSE	0.0370854	6.80212	0.0451076	0.0333114	0.0449827	0.3667689295694956	0.233463	0.233463
chr9	38619750	38622807	promoter|chr9:38619750-38622807	promoter	ANKRD18A	38620660	TRUE	ENSG00000180071	TRUE	XX	618.5	0.446374	1	4.85947	1	1	0	FALSE	0.0370854	6.80212	0.0451076	0.0281903	2.78456	0.9952925699295796	0.9818307688278168	0.9818307688278168
chr9	38641539	38643304	intergenic|chr9:38641539-38643304	intergenic	ANKRD18A	38620660	TRUE	ENSG00000180071	FALSE	XX	21761.5	0.446374	0.042408	2.42873	2	1	0	FALSE	0.0370854	6.80212	0.0451076	0.0142714	0.0712207	0.3978744527774632	0.251978	0.251978
chr9	38680721	38681495	intergenic|chr9:38680721-38681495	intergenic	ANKRD18A	38620660	TRUE	ENSG00000180071	FALSE	XX	60448	0.446374	0.022959	3.7438	6	1	1	FALSE	0.0370854	6.80212	0.0451076	0.0163945	0.0416494	0.5385570624192857	0.3430219844311644	0.3430219844311644
chr9	38681522	38682945	intergenic|chr9:38681522-38682945	intergenic	ANKRD18A	38620660	TRUE	ENSG00000180071	FALSE	XX	61573.5	0.446374	0.035549	5.90753	7	1	1	FALSE	0.0370854	6.80212	0.0451076	0.0248487	0.0876727	0.7909516280276581	0.5623880183278454	0.5623880183278454
chr9	39551649	39553156	intergenic|chr9:39551649-39553156	intergenic	GLIDR	39810159	TRUE	ENSG00000278175	FALSE	XX	257756	0.397156	0.010583	2.58509	7	1	2	FALSE	0.0703413	12.2466	0.0843729	0.0119648	0.0163447	0.3319332530119084	0.2129350178032021	0.2129350178032021
chr9	39586736	39587711	intergenic|chr9:39586736-39587711	intergenic	GLIDR	39810159	TRUE	ENSG00000278175	FALSE	XX	222936	0.397156	0.009349	1.96827	4	1	1	FALSE	0.0703413	12.2466	0.0843729	0.0233732	0.0218536	0.3168034254156035	0.2042879441941932	0.2042879441941932
chr9	39587827	39589118	intergenic|chr9:39587827-39589118	intergenic	GLIDR	39810159	TRUE	ENSG00000278175	FALSE	XX	221686	0.397156	0.027228	5.69937	3	1	2	FALSE	0.0703413	12.2466	0.0843729	0.0233732	0.0636464	0.6586227380081646	0.4351316609941661	0.4351316609941661
chr9	39809228	39810409	promoter|chr9:39809228-39810409	promoter	GLIDR	39810159	TRUE	ENSG00000278175	TRUE	XX	340.5	0.397156	1	1.90126	1	1	0	FALSE	0.0703413	12.2466	0.0843729	0.0344733	3.49851	0.9971519131818702	0.9894845958014066	0.9894845958014066
chr9	40991976	40992476	intergenic|chr9:40991976-40992476	intergenic	GLIDR	39810159	TRUE	ENSG00000278175	FALSE	XX	1182067	0.397156	0.017723	20.6009	4	1	0	FALSE	0.0703413	12.2466	0.0843729	0.0399755	0.0757229	0.5329584734714499	0.3395755625544364	0.3395755625544364
chr9	62798697	62799494	intergenic|chr9:62798697-62799494	intergenic	LINC01410	62801464	TRUE	ENSG00000238113	FALSE	XX	2368.5	0.469583	0.122593	2.17718	2	1	1	FALSE	0.0783372	13.6319	0.0925312	0.0494127	0.737985	0.9849154120306024	0.9270849569061346	0.9270849569061346
chr9	62799503	62802905	promoter|chr9:62799503-62802905	promoter	LINC01410	62801464	TRUE	ENSG00000238113	TRUE	XX	260	0.469583	1	13.5371	1	1	1	FALSE	0.0783372	13.6319	0.0925312	0.0494127	6.01979	0.9994140665885825	0.9962335673668686	0.9962335673668686
chr9	66269765	66270724	intergenic|chr9:66269765-66270724	intergenic	ZNF658	66900724	TRUE	ENSG00000274349	FALSE	XX	630480	0.383883	0.031303	12.091	5	1	0	FALSE	0.0649089	11.3807	0.0786357	0.0243685	0.0758659	0.5689182306647593	0.3655733416595594	0.3655733416595594
chr9	66782966	66783466	intergenic|chr9:66782966-66783466	intergenic	ZNF658	66900724	TRUE	ENSG00000274349	FALSE	XX	117508	0.383883	0.015354	1.06125	3	1	1	FALSE	0.0649089	11.3807	0.0786357	0.01995	0.0316936	0.3981358128428968	0.25213	0.25213
chr9	66812033	66813299	intergenic|chr9:66812033-66813299	intergenic	ZNF658	66900724	TRUE	ENSG00000274349	FALSE	XX	88058	0.383883	0.049669	2.55466	1	1	0	FALSE	0.0649089	11.3807	0.0786357	0.0272263	0.133547	0.5920428087058991	0.3834477031495756	0.3834477031495756
chr9	66900435	66901568	promoter|chr9:66900435-66901568	promoter	ZNF658	66900724	TRUE	ENSG00000274349	TRUE	XX	277.5	0.383883	1	1.56125	1	1	0	FALSE	0.0649089	11.3807	0.0786357	0.0107882	1.47981	0.9880129701623768	0.9418762105959902	0.9418762105959902
chr9	66937596	66938096	intergenic|chr9:66937596-66938096	intergenic	ZNF658	66900724	TRUE	ENSG00000274349	FALSE	XX	37122	0.383883	0.030813	0.654271	2	1	1	FALSE	0.0649089	11.3807	0.0786357	0.00745492	0.0403971	0.4290624347536141	0.2707140539593078	0.2707140539593078
chr9	66938215	66939372	intergenic|chr9:66938215-66939372	intergenic	ZNF658	66900724	TRUE	ENSG00000274349	FALSE	XX	38069.5	0.383883	0.06738	1.46814	3	1	1	FALSE	0.0649089	11.3807	0.0786357	0.0201249	0.139972	0.8577580042112047	0.6438377419446596	0.6438377419446596
chr9	66943831	66944331	intergenic|chr9:66943831-66944331	intergenic	ZNF658	66900724	TRUE	ENSG00000274349	FALSE	XX	43357	0.383883	0.029171	0.726166	4	1	1	FALSE	0.0649089	11.3807	0.0786357	0.00367574	0.0333383	0.4490405074359974	0.2840416555724662	0.2840416555724662
chr9	68704575	68706473	promoter|chr9:68704575-68706473	promoter	PIP5K1B	68705413	TRUE	ENSG00000107242	TRUE	XX	111	0.498758	1	4.09204	1	1	0	FALSE	0.0944724	19.3188	0.101953	0.0554072	7.48439	0.9990430224825864	0.9950536362776478	0.9950536362776478
chr9	68749849	68750645	genic|chr9:68749849-68750645	genic	PIP5K1B	68705413	TRUE	ENSG00000107242	FALSE	XX	44834	0.498758	0.010242	0.646061	2	1	0	FALSE	0.0944724	19.3188	0.101953	0.0611888	0.0945708	0.478938	0.3029170505362798	0.3029170505362798
chr9	68807881	68809851	genic|chr9:68807881-68809851	genic	PIP5K1B	68705413	TRUE	ENSG00000107242	FALSE	XX	103453	0.498758	0.05548	8.24056	4	2	0	FALSE	0.0944724	19.3188	0.101953	0.0233055	0.129367	0.4480003749307635	0.2833353637722998	0.2833353637722998
chr9	69035151	69036483	promoter|chr9:69035151-69036483	promoter	FXN	69035562	TRUE	ENSG00000165060	TRUE	XX	255	0.486508	1	3.24159	1	1	0	TRUE	0.0526299	9.48972	0.0621612	0.017442	1.88443	0.960387	0.8398019716670064	0.8398019716670064
chr9	69121101	69121856	intergenic|chr9:69121101-69121856	intergenic	TJP2	69174054	TRUE	ENSG00000119139	FALSE	XX	52575.5	0.350226	0.050509	2.4593	2	1	2	FALSE	0.0342868	6.26183	0.0405284	0.0339124	0.173142	0.8956612990990408	0.7005249078365772	0.7005249078365772
chr9	69122025	69122813	intergenic|chr9:69122025-69122813	intergenic	TJP2	69174054	TRUE	ENSG00000119139	FALSE	XX	51635	0.350226	0.018885	0.902684	1	1	2	FALSE	0.0342868	6.26183	0.0405284	0.0339124	0.0647367	0.565151	0.3626797634518338	0.3626797634518338
chr9	69173489	69175024	promoter|chr9:69173489-69175024	promoter	TJP2	69174054	TRUE	ENSG00000119139	TRUE	XX	202.5	0.350226	1	1.4213	1	1	1	FALSE	0.0342868	6.26183	0.0405284	0.0208802	2.13514	0.9973675438359136	0.9900713658838822	0.9900713658838822
chr9	69186908	69187736	genic|chr9:69186908-69187736	genic	TJP2	69174054	TRUE	ENSG00000119139	FALSE	XX	13268	0.350226	0.048269	0.573675	3	1	0	FALSE	0.0342868	6.26183	0.0405284	0.0197778	0.099015	0.6282780394554653	0.410289	0.410289
chr9	69204735	69205235	genic|chr9:69204735-69205235	genic	TJP2	69174054	TRUE	ENSG00000119139	FALSE	XX	30931	0.350226	0.040303	1.13975	5	1	2	FALSE	0.0342868	6.26183	0.0405284	0.0203722	0.0844789	0.8113773260984947	0.5864060844656634	0.5864060844656634
chr9	69324379	69325855	intergenic|chr9:69324379-69325855	intergenic	TJP2	69174054	TRUE	ENSG00000119139	FALSE	XX	151063	0.350226	0.031442	4.51257	8	2	1	FALSE	0.0342868	6.26183	0.0405284	0.0279871	0.0869082	0.6575372658652989	0.4341523570001577	0.4341523570001577
chr9	69671203	69673288	promoter|chr9:69671203-69673288	promoter	APBA1	69672359	TRUE	ENSG00000107282	TRUE	XX	113.5	0.854318	1	23.9006	1	1	0	FALSE	0.838366	203.329	0.638876	0.024174	2.40653	0.9887781674193368	0.9459907527276736	0.9459907527276736
chr9	69758993	69760286	promoter|chr9:69758993-69760286	promoter	PTAR1	69759960	TRUE	ENSG00000188647	TRUE	XX	320.5	0.564488	1	4.2884	1	1	0	TRUE	0.163148	32.3412	0.17322	0.0773678	16.6198	0.9988828847912492	0.9945494846927848	0.9945494846927848
chr9	69847400	69848351	genic|chr9:69847400-69848351	genic	MAMDC2	70043580	TRUE	ENSG00000165072	FALSE	XX	195704	0.317617	0.00686	1.8226	15	1	1	FALSE	0.0706129	13.1124	0.0816359	0.0162666	0.0123869	0.3747339658716302	0.238149	0.238149
chr9	69853412	69853912	genic|chr9:69853412-69853912	genic	MAMDC2	70043580	TRUE	ENSG00000165072	FALSE	XX	189918	0.317617	0.009203	2.37126	14	1	1	FALSE	0.0706129	13.1124	0.0816359	0.0121751	0.0143224	0.4006146754156743	0.2535639957197338	0.2535639957197338
chr9	69853950	69855394	genic|chr9:69853950-69855394	genic	MAMDC2	70043580	TRUE	ENSG00000165072	FALSE	XX	188908	0.317617	0.006856	1.75695	13	1	1	FALSE	0.0706129	13.1124	0.0816359	0.0121751	0.0106698	0.3272895261274434	0.2102345106885506	0.2102345106885506
chr9	69944792	69946314	intergenic|chr9:69944792-69946314	intergenic	MAMDC2	70043580	TRUE	ENSG00000165072	FALSE	XX	98027	0.317617	0.012862	1.6833	10	1	2	FALSE	0.0706129	13.1124	0.0816359	0.0246512	0.0314941	0.6162271399948253	0.4015616072655293	0.4015616072655293
chr9	69962677	69964846	intergenic|chr9:69962677-69964846	intergenic	MAMDC2	70043580	TRUE	ENSG00000165072	FALSE	XX	79818.5	0.317617	0.029449	3.12271	8	1	0	FALSE	0.0706129	13.1124	0.0816359	0.032606	0.0962704	0.7422579544790184	0.5107404426950017	0.5107404426950017
chr9	69968927	69970265	intergenic|chr9:69968927-69970265	intergenic	MAMDC2	70043580	TRUE	ENSG00000165072	FALSE	XX	73984	0.317617	0.008765	0.859948	7	1	2	FALSE	0.0706129	13.1124	0.0816359	0.0133338	0.0142272	0.3471422421155286	0.2220731646380307	0.2220731646380307
chr9	69997097	69998385	intergenic|chr9:69997097-69998385	intergenic	MAMDC2	70043580	TRUE	ENSG00000165072	FALSE	XX	45839	0.317617	0.021786	1.30897	4	1	1	FALSE	0.0706129	13.1124	0.0816359	0.0382397	0.0873943	0.7979465879940124	0.5708478033274047	0.5708478033274047
chr9	70020899	70021399	intergenic|chr9:70020899-70021399	intergenic	MAMDC2	70043580	TRUE	ENSG00000165072	FALSE	XX	22431	0.317617	0.038762	1.12012	2	1	2	FALSE	0.0706129	13.1124	0.0816359	0.0346858	0.13666	0.8651991815465723	0.6540874384427086	0.6540874384427086
chr9	70023457	70024247	intergenic|chr9:70023457-70024247	intergenic	MAMDC2	70043580	TRUE	ENSG00000165072	FALSE	XX	19728	0.317617	0.021135	0.535483	1	1	2	FALSE	0.0706129	13.1124	0.0816359	0.00769884	0.0279554	0.3068440018389881	0.1985204567992981	0.1985204567992981
chr9	70043330	70045064	promoter|chr9:70043330-70045064	promoter	MAMDC2	70043580	TRUE	ENSG00000165072	TRUE	XX	617	0.317617	1	1.58374	1	1	0	FALSE	0.0706129	13.1124	0.0816359	0.0413902	4.4979	0.9985040119627426	0.9933302045092076	0.9933302045092076
chr9	70078669	70079929	genic|chr9:70078669-70079929	genic	MAMDC2	70043580	TRUE	ENSG00000165072	FALSE	XX	35719	0.317617	0.012407	0.577395	2	1	1	FALSE	0.0706129	13.1124	0.0816359	0.0356724	0.0453387	0.5139727985621723	0.3263707605332976	0.3263707605332976
chr9	70080399	70081498	genic|chr9:70080399-70081498	genic	MAMDC2	70043580	TRUE	ENSG00000165072	FALSE	XX	37368.5	0.317617	0.022047	1.07455	3	1	1	FALSE	0.0706129	13.1124	0.0816359	0.0300447	0.0656693	0.6890888974166244	0.4608741654640134	0.4608741654640134
chr9	70090193	70092092	genic|chr9:70090193-70092092	genic	MAMDC2	70043580	TRUE	ENSG00000165072	FALSE	XX	47562.5	0.317617	0.040305	2.51496	4	1	0	FALSE	0.0706129	13.1124	0.0816359	0.0294508	0.11749	0.7368740492993451	0.5055581437053214	0.5055581437053214
chr9	70109330	70110877	genic|chr9:70109330-70110877	genic	MAMDC2	70043580	TRUE	ENSG00000165072	FALSE	XX	66523.5	0.317617	0.013642	1.2003	5	1	1	FALSE	0.0706129	13.1124	0.0816359	0.0233074	0.0318125	0.5059498500633999	0.3206029185146523	0.3206029185146523
chr9	70110905	70111868	genic|chr9:70110905-70111868	genic	MAMDC2	70043580	TRUE	ENSG00000165072	FALSE	XX	67806.5	0.317617	0.0062	0.556311	6	1	1	FALSE	0.0706129	13.1124	0.0816359	0.0233074	0.0144581	0.3074733875657051	0.1989467609576008	0.1989467609576008
chr9	70120073	70121541	genic|chr9:70120073-70121541	genic	MAMDC2	70043580	TRUE	ENSG00000165072	FALSE	XX	77227	0.317617	0.019649	2.01425	7	1	0	FALSE	0.0706129	13.1124	0.0816359	0.0142873	0.033018	0.3613340793284905	0.2304409280358507	0.2304409280358507
chr9	70228733	70230044	intergenic|chr9:70228733-70230044	intergenic	MAMDC2	70043580	TRUE	ENSG00000165072	FALSE	XX	185808	0.317617	0.005195	1.30897	9	1	1	FALSE	0.0706129	13.1124	0.0816359	0.0269894	0.0138483	0.3418064659353794	0.2187691614482137	0.2187691614482137
chr9	70258012	70259843	promoter|chr9:70258012-70259843	promoter	SMC5	70258961	TRUE	ENSG00000198887	TRUE	XX	33.5	0.783157	1	12.1351	1	1	0	FALSE	0.438614	89.9583	0.417022	0.0411376	4.45683	0.9964001180262296	0.9867132611268656	0.9867132611268656
chr9	70411999	70413244	genic|chr9:70411999-70413244	genic	KLF9	70414657	TRUE	ENSG00000119138	FALSE	XX	2035.5	0.545078	0.123325	7.92046	2	1	1	FALSE	0.0220709	3.8513	0.0266856	0.0380812	0.491876	0.966008	0.8582235222513404	0.8582235222513404
chr9	70411999	70413244	genic|chr9:70411999-70413244	genic	MAMDC2	70043580	TRUE	ENSG00000165072	FALSE	XX	369042	0.317617	0.015567	7.92046	17	2	1	FALSE	0.0706129	13.1124	0.0816359	0.0391755	0.0646062	0.6606305022860468	0.436745	0.436745
chr9	70411999	70413244	genic|chr9:70411999-70413244	genic	SMC5	70258961	TRUE	ENSG00000198887	FALSE	XX	153660	0.783157	0.014259	7.92046	7	1	1	FALSE	0.438614	89.9583	0.417022	0.0513487	0.0920904	0.7040553260645095	0.4743651866583375	0.4743651866583375
chr9	70413326	70414907	promoter|chr9:70413326-70414907	promoter	KLF9	70414657	TRUE	ENSG00000119138	TRUE	XX	540.5	0.545078	1	9.08989	1	1	2	FALSE	0.0220709	3.8513	0.0266856	0.0380812	3.98845	0.9987829796420242	0.994243	0.994243
chr9	70418289	70419986	intergenic|chr9:70418289-70419986	intergenic	KLF9	70414657	TRUE	ENSG00000119138	FALSE	XX	4480.5	0.545078	0.427856	27.4788	1	1	3	FALSE	0.0220709	3.8513	0.0266856	0.0311048	1.32445	0.9925072192407842	0.9686025791323613	0.9686025791323613
chr9	70418289	70419986	intergenic|chr9:70418289-70419986	intergenic	MAMDC2	70043580	TRUE	ENSG00000165072	FALSE	XX	375558	0.317617	0.053048	27.4788	19	3	3	FALSE	0.0706129	13.1124	0.0816359	0.0275196	0.14416	0.832149	0.6115299471479125	0.6115299471479125
chr9	70418289	70419986	intergenic|chr9:70418289-70419986	intergenic	SMC5	70258961	TRUE	ENSG00000198887	FALSE	XX	160176	0.783157	0.047409	27.4788	9	2	3	FALSE	0.438614	89.9583	0.417022	0.0432076	0.227795	0.8428981536078903	0.625101	0.625101
chr9	70418289	70419986	intergenic|chr9:70418289-70419986	intergenic	TJP2	69174054	TRUE	ENSG00000119139	FALSE	XX	1.24508e+06	0.350226	0.022072	27.4788	72	10	3	FALSE	0.0342868	6.26183	0.0405284	0.033706	0.0750964	0.3684943887781919	0.2345057831286781	0.2345057831286781
chr9	70420010	70420510	intergenic|chr9:70420010-70420510	intergenic	KLF9	70414657	TRUE	ENSG00000119138	FALSE	XX	5603	0.545078	0.125489	9.05622	2	1	2	FALSE	0.0220709	3.8513	0.0266856	0.0311048	0.388458	0.9556062209977454	0.8263029010428304	0.8263029010428304
chr9	70420010	70420510	intergenic|chr9:70420010-70420510	intergenic	MAMDC2	70043580	TRUE	ENSG00000165072	FALSE	XX	376680	0.317617	0.01743	9.05622	20	3	2	FALSE	0.0706129	13.1124	0.0816359	0.0275196	0.0473666	0.4622964417005162	0.2923763736696859	0.2923763736696859
chr9	70420010	70420510	intergenic|chr9:70420010-70420510	intergenic	SMC5	70258961	TRUE	ENSG00000198887	FALSE	XX	161299	0.783157	0.015513	9.05622	10	2	2	FALSE	0.438614	89.9583	0.417022	0.0432076	0.0745384	0.4689791448456647	0.2966564996879062	0.2966564996879062
chr9	70420674	70421515	intergenic|chr9:70420674-70421515	intergenic	KLF9	70414657	TRUE	ENSG00000119138	FALSE	XX	6437.5	0.545078	0.118187	9.83234	3	1	2	FALSE	0.0220709	3.8513	0.0266856	0.0311048	0.365854	0.959619	0.837612	0.837612
chr9	70420674	70421515	intergenic|chr9:70420674-70421515	intergenic	MAMDC2	70043580	TRUE	ENSG00000165072	FALSE	XX	377514	0.317617	0.01888	9.83234	21	3	2	FALSE	0.0706129	13.1124	0.0816359	0.0275196	0.051307	0.4969285803566781	0.3148639442203174	0.3148639442203174
chr9	70420674	70421515	intergenic|chr9:70420674-70421515	intergenic	SMC5	70258961	TRUE	ENSG00000198887	FALSE	XX	162134	0.783157	0.016754	9.83234	11	2	2	FALSE	0.438614	89.9583	0.417022	0.0432076	0.0805012	0.510131	0.3233675920492485	0.3233675920492485
chr9	70601591	70602091	genic|chr9:70601591-70602091	genic	MAMDC2	70043580	TRUE	ENSG00000165072	FALSE	XX	558261	0.317617	0.012642	9.82803	28	3	2	FALSE	0.0706129	13.1124	0.0816359	0.0288074	0.0360004	0.4095198733941014	0.2588921989645338	0.2588921989645338
chr9	70601591	70602091	genic|chr9:70601591-70602091	genic	SMC5	70258961	TRUE	ENSG00000198887	FALSE	XX	342880	0.783157	0.007776	9.82803	18	2	2	FALSE	0.438614	89.9583	0.417022	0.0434185	0.0376502	0.3050188922015615	0.1973796453929951	0.1973796453929951
chr9	71357293	71357793	intergenic|chr9:71357293-71357793	intergenic	TMEM2	71768884	TRUE	ENSG00000135048	FALSE	XX	411341	0.682164	0.000697	0.894317	11	1	1	FALSE	0.156127	31.4061	0.166377	0.0903926	0.0185931	0.2740676208091607	0.1790290404226342	0.1790290404226342
chr9	71762216	71763192	genic|chr9:71762216-71763192	genic	TMEM2	71768884	TRUE	ENSG00000135048	FALSE	XX	6180	0.682164	0.030233	0.52628	2	1	1	FALSE	0.156127	31.4061	0.166377	0.0246088	0.0739151	0.5108540295840105	0.3240024661468304	0.3240024661468304
chr9	71767657	71769838	promoter|chr9:71767657-71769838	promoter	TMEM2	71768884	TRUE	ENSG00000135048	TRUE	XX	136.5	0.682164	1	9.75673	1	1	0	FALSE	0.156127	31.4061	0.166377	0.0822606	19.8527	0.9997595019590676	0.997547	0.997547
chr9	71909951	71912139	promoter|chr9:71909951-71912139	promoter	ABHD17B	71911245	TRUE	ENSG00000107362	TRUE	XX	200	0.902245	1	23.5649	1	1	0	FALSE	0.225283	42.6275	0.241644	0.0469597	5.50656	0.9971309453885366	0.9894236112703642	0.9894236112703642
chr9	71909951	71912139	promoter|chr9:71909951-71912139	promoter	C9orf85	71911506	TRUE	ENSG00000155621	TRUE	XX	461	0.880668	1	23.5649	1	2	0	FALSE	0.144167	27.16	0.160535	0.0487346	5.8733	0.993461	0.9736080577949034	0.9736080577949034
chr9	72044895	72045995	intergenic|chr9:72044895-72045995	intergenic	GDA	72149350	TRUE	ENSG00000119125	FALSE	XX	103905	0.40753	0.012041	2.98344	3	2	0	FALSE	0.173859	34.4678	0.183694	0.0625784	0.116938	0.4209877212379855	0.2658758207345755	0.2658758207345755
chr9	72144276	72145462	intergenic|chr9:72144276-72145462	intergenic	GDA	72149350	TRUE	ENSG00000119125	FALSE	XX	4481	0.40753	0.360281	3.99178	1	1	1	FALSE	0.173859	34.4678	0.183694	0.0599348	3.17855	0.9984642202643608	0.993204	0.993204
chr9	72149100	72149995	promoter|chr9:72149100-72149995	promoter	GDA	72149350	TRUE	ENSG00000119125	TRUE	XX	197.5	0.40753	1	1.79845	1	1	2	FALSE	0.173859	34.4678	0.183694	0.0817693	19.5015	0.9999402405360884	0.9988786702974004	0.9988786702974004
chr9	72150071	72150571	genic|chr9:72150071-72150571	genic	GDA	72149350	TRUE	ENSG00000119125	FALSE	XX	971	0.40753	0.068999	0.76448	2	1	2	FALSE	0.173859	34.4678	0.183694	0.0817693	1.34559	0.9957707216283228	0.9839303667995866	0.9839303667995866
chr9	72157680	72158563	genic|chr9:72157680-72158563	genic	GDA	72149350	TRUE	ENSG00000119125	FALSE	XX	8771.5	0.40753	0.031	0.610764	3	1	0	FALSE	0.173859	34.4678	0.183694	0.0324458	0.100753	0.6005634528627283	0.3899482236130742	0.3899482236130742
chr9	72169653	72170576	genic|chr9:72169653-72170576	genic	GDA	72149350	TRUE	ENSG00000119125	FALSE	XX	20764.5	0.40753	0.027344	1.30213	4	1	1	FALSE	0.173859	34.4678	0.183694	0.0573055	0.219264	0.9317855669937434	0.7690260145636888	0.7690260145636888
chr9	72352837	72354285	genic|chr9:72352837-72354285	genic	ZFAND5	72365247	TRUE	ENSG00000107372	FALSE	XX	11686	0.960255	0.017042	1.77041	3	1	3	FALSE	0.422834	85.2897	0.410127	0.0322386	0.0549727	0.4164447207513503	0.2631810270783342	0.2631810270783342
chr9	72362599	72363099	genic|chr9:72362599-72363099	genic	ZFAND5	72365247	TRUE	ENSG00000107372	FALSE	XX	2398	0.960255	0.05168	2.25058	2	1	1	FALSE	0.422834	85.2897	0.410127	0.0136429	0.0848331	0.481109	0.304213	0.304213
chr9	72363962	72366041	promoter|chr9:72363962-72366041	promoter	ZFAND5	72365247	TRUE	ENSG00000107372	TRUE	XX	245.5	0.960255	1	36.2384	1	1	1	FALSE	0.422834	85.2897	0.410127	0.0480133	5.72141	0.998727	0.9940384832222589	0.9940384832222589
chr9	72464988	72466122	intergenic|chr9:72464988-72466122	intergenic	GDA	72149350	TRUE	ENSG00000119125	FALSE	XX	316205	0.40753	0.008515	6.59592	23	3	1	FALSE	0.173859	34.4678	0.183694	0.0418953	0.039009	0.3292648094730478	0.2113628738678443	0.2113628738678443
chr9	72684903	72687030	genic|chr9:72684903-72687030	genic	GDA	72149350	TRUE	ENSG00000119125	FALSE	XX	536616	0.40753	0.005785	7.70328	47	4	1	FALSE	0.173859	34.4678	0.183694	0.0547142	0.0422208	0.3431000938907314	0.2195847233906817	0.2195847233906817
chr9	74186043	74187856	intergenic|chr9:74186043-74187856	intergenic	RORB	74497335	TRUE	ENSG00000198963	FALSE	XX	310386	0.683016	0.007146	6.41817	11	1	0	FALSE	0.942717	262.262	0.629559	0.0759381	0.112754	0.6751523241378515	0.449416	0.449416
chr9	74284286	74285470	intergenic|chr9:74284286-74285470	intergenic	RORB	74497335	TRUE	ENSG00000198963	FALSE	XX	212457	0.683016	0.01005	6.12259	9	1	1	FALSE	0.942717	262.262	0.629559	0.0365212	0.0378755	0.4539887196519758	0.2871076040686275	0.2871076040686275
chr9	74333564	74334064	intergenic|chr9:74333564-74334064	intergenic	RORB	74497335	TRUE	ENSG00000198963	FALSE	XX	163521	0.683016	0.011594	5.40162	6	1	2	FALSE	0.942717	262.262	0.629559	0.0701712	0.148361	0.858273	0.6445266217500168	0.6445266217500168
chr9	74497030	74497585	promoter|chr9:74497030-74497585	promoter	RORB	74497335	TRUE	ENSG00000198963	TRUE	XX	27.5	0.683016	1	5.24554	1	1	1	FALSE	0.942717	262.262	0.629559	0.0695008	12.4885	0.9997613350320548	0.9975649120340744	0.9975649120340744
chr9	74497746	74499785	promoter|chr9:74497746-74499785	promoter	RORB	74497335	TRUE	ENSG00000198963	TRUE	XX	1430.5	0.683016	1	4.74147	1	1	1	FALSE	0.942717	262.262	0.629559	0.0695008	12.4885	0.9997613350320548	0.9975649120340744	0.9975649120340744
chr9	74507356	74508565	genic|chr9:74507356-74508565	genic	RORB	74497335	TRUE	ENSG00000198963	FALSE	XX	10625.5	0.683016	0.029319	0.830774	2	1	0	FALSE	0.942717	262.262	0.629559	0.026804	0.0776307	0.3336789814611134	0.2139004950623656	0.2139004950623656
chr9	74527700	74529031	genic|chr9:74527700-74529031	genic	RORB	74497335	TRUE	ENSG00000198963	FALSE	XX	31030.5	0.683016	0.019108	1.62276	3	1	0	FALSE	0.942717	262.262	0.629559	0.0316167	0.0602601	0.294575	0.1913517206343181	0.1913517206343181
chr9	74950195	74950695	genic|chr9:74950195-74950695	genic	C9orf40	74952886	TRUE	ENSG00000135045	FALSE	XX	2441	0.677609	0.084915	1.38973	2	1	1	TRUE	0.082032	14.574	0.0988473	0.0144301	0.143432	0.4205683509169621	0.2656332893055135	0.2656332893055135
chr9	74951481	74953153	promoter|chr9:74951481-74953153	promoter	C9orf40	74952886	TRUE	ENSG00000135045	TRUE	XX	569	0.677609	1	11.3937	1	1	1	TRUE	0.082032	14.574	0.0988473	0.0382119	4.00744	0.9931474256422308	0.9720445551511911	0.9720445551511911
chr9	75027286	75029114	promoter|chr9:75027286-75029114	promoter	CARNMT1	75028430	TRUE	ENSG00000156017	TRUE	XX	230	0.8465	1	15.4155	1	1	0	FALSE	0.211878	39.8845	0.228012	0.0459539	5.30899	0.9971271655392492	0.9894120736563818	0.9894120736563818
chr9	75087597	75089059	promoter|chr9:75087597-75089059	promoter	NMRK1	75088217	TRUE	ENSG00000106733	TRUE	XX	111	0.848278	1	14.6525	1	2	0	FALSE	0.0944974	17.0884	0.111322	0.0361635	3.72005	0.9862500073462032	0.9329007885364808	0.9329007885364808
chr9	75087597	75089059	promoter|chr9:75087597-75089059	promoter	OSTF1	75088481	TRUE	ENSG00000134996	TRUE	XX	153	0.840266	1	14.6525	1	2	0	FALSE	0.0521957	9.58669	0.0632139	0.0251014	2.48899	0.9731569696519912	0.8838874294152522	0.8838874294152522
chr9	75551732	75553392	intergenic|chr9:75551732-75553392	intergenic	PCSK5	75890643	TRUE	ENSG00000099139	FALSE	XX	338081	0.55443	0.003425	2.55816	16	1	0	FALSE	0.366347	88.6907	0.314543	0.0615415	0.032033	0.3245689921836164	0.2087305993490147	0.2087305993490147
chr9	75599214	75600884	intergenic|chr9:75599214-75600884	intergenic	PCSK5	75890643	TRUE	ENSG00000099139	FALSE	XX	290594	0.55443	0.004993	3.19326	14	1	0	FALSE	0.366347	88.6907	0.314543	0.0932934	0.147995	0.8156495889864437	0.5919094541797618	0.5919094541797618
chr9	75624114	75625577	intergenic|chr9:75624114-75625577	intergenic	PCSK5	75890643	TRUE	ENSG00000099139	FALSE	XX	265798	0.55443	0.002957	1.72609	10	1	1	FALSE	0.366347	88.6907	0.314543	0.0540178	0.021042	0.336291	0.2155111446513683	0.2155111446513683
chr9	75797112	75798461	intergenic|chr9:75797112-75798461	intergenic	PCSK5	75890643	TRUE	ENSG00000099139	FALSE	XX	92856.5	0.55443	0.007077	1.407	7	1	2	FALSE	0.366347	88.6907	0.314543	0.0366611	0.0268071	0.391405	0.2479848430412994	0.2479848430412994
chr9	75798486	75799244	intergenic|chr9:75798486-75799244	intergenic	PCSK5	75890643	TRUE	ENSG00000099139	FALSE	XX	91778	0.55443	0.011168	2.19392	6	1	2	FALSE	0.366347	88.6907	0.314543	0.0366611	0.0423034	0.5222553488324151	0.3324921610115927	0.3324921610115927
chr9	75822529	75823572	intergenic|chr9:75822529-75823572	intergenic	PCSK5	75890643	TRUE	ENSG00000099139	FALSE	XX	67592.5	0.55443	0.00839	1.20483	3	1	1	FALSE	0.366347	88.6907	0.314543	0.0424347	0.0391969	0.3824264269345492	0.2426435449849614	0.2426435449849614
chr9	75889875	75892803	promoter|chr9:75889875-75892803	promoter	PCSK5	75890643	TRUE	ENSG00000099139	TRUE	XX	696	0.55443	1	7.21616	1	1	0	FALSE	0.366347	88.6907	0.314543	0.0773258	16.5945	0.999732	0.9973664305698304	0.9973664305698304
chr9	75910530	75911965	genic|chr9:75910530-75911965	genic	PCSK5	75890643	TRUE	ENSG00000099139	FALSE	XX	20604.5	0.55443	0.029913	1.27239	2	1	0	FALSE	0.366347	88.6907	0.314543	0.0531084	0.205943	0.7438584758012072	0.5125561232923889	0.5125561232923889
chr9	75962184	75963764	genic|chr9:75962184-75963764	genic	PCSK5	75890643	TRUE	ENSG00000099139	FALSE	XX	72331	0.55443	0.005696	0.876724	3	1	0	FALSE	0.366347	88.6907	0.314543	0.0969922	0.193112	0.7613530270931116	0.5308700597049364	0.5308700597049364
chr9	76359702	76360202	intergenic|chr9:76359702-76360202	intergenic	GCNT1	76459151	TRUE	ENSG00000187210	FALSE	XX	99199	0.368029	0.023531	4.32449	7	2	1	FALSE	0.110161	21.009	0.125849	0.026648	0.0619532	0.5062901501419521	0.3208524391361472	0.3208524391361472
chr9	76359702	76360202	intergenic|chr9:76359702-76360202	intergenic	RFK	76394528	TRUE	ENSG00000135002	FALSE	XX	34576	0.841508	0.03803	4.32449	3	1	1	FALSE	0.13211	24.0152	0.153271	0.0481297	0.218507	0.8544715777372187	0.6398558180311178	0.6398558180311178
chr9	76394274	76395414	promoter|chr9:76394274-76395414	promoter	RFK	76394528	TRUE	ENSG00000135002	TRUE	XX	316	0.841508	1	12.0503	1	1	0	FALSE	0.13211	24.0152	0.153271	0.032311	3.23421	0.9933185461621664	0.9730835431409977	0.9730835431409977
chr9	76446888	76447388	intergenic|chr9:76446888-76447388	intergenic	GCNT1	76459151	TRUE	ENSG00000187210	FALSE	XX	12013	0.368029	0.008894	0.188074	3	1	2	FALSE	0.110161	21.009	0.125849	0.0311661	0.0275933	0.3938342868319116	0.2494320154276081	0.2494320154276081
chr9	76447429	76448354	intergenic|chr9:76447429-76448354	intergenic	GCNT1	76459151	TRUE	ENSG00000187210	FALSE	XX	11259.5	0.368029	0.245107	4.85047	2	1	2	FALSE	0.110161	21.009	0.125849	0.0311661	0.760435	0.9898807408155132	0.9529931412002408	0.9529931412002408
chr9	76447429	76448354	intergenic|chr9:76447429-76448354	intergenic	PRUNE2	76906087	TRUE	ENSG00000106772	FALSE	XX	458196	0.388437	0.011144	4.85047	21	2	2	FALSE	0.126547	23.7243	0.14485	0.0134502	0.0181653	0.2725011203928835	0.1780883173851268	0.1780883173851268
chr9	76447429	76448354	intergenic|chr9:76447429-76448354	intergenic	RFK	76394528	TRUE	ENSG00000135002	FALSE	XX	53363.5	0.841508	0.027349	4.85047	3	1	2	FALSE	0.13211	24.0152	0.153271	0.0261726	0.0707726	0.523806	0.3334849466048149	0.3334849466048149
chr9	76448459	76448959	intergenic|chr9:76448459-76448959	intergenic	GCNT1	76459151	TRUE	ENSG00000187210	FALSE	XX	10442	0.368029	0.032257	0.590922	1	1	2	FALSE	0.110161	21.009	0.125849	0.0311661	0.100076	0.7075293620290515	0.4777867803875188	0.4777867803875188
chr9	76458901	76460813	promoter|chr9:76458901-76460813	promoter	GCNT1	76459151	TRUE	ENSG00000187210	TRUE	XX	706	0.368029	1	2.06604	1	1	1	FALSE	0.110161	21.009	0.125849	0.0562299	7.71144	0.9996969405914616	0.9971774006038844	0.9971774006038844
chr9	76461796	76462574	genic|chr9:76461796-76462574	genic	GCNT1	76459151	TRUE	ENSG00000187210	FALSE	XX	3034	0.368029	0.10145	0.874254	2	1	1	FALSE	0.110161	21.009	0.125849	0.0458842	0.537236	0.9796075890321256	0.9079729332043792	0.9079729332043792
chr9	76557156	76558844	intergenic|chr9:76557156-76558844	intergenic	GCNT1	76459151	TRUE	ENSG00000187210	FALSE	XX	98849	0.368029	0.009516	1.7425	4	1	1	FALSE	0.110161	21.009	0.125849	0.0264963	0.0249164	0.3687839985281676	0.2346581032410811	0.2346581032410811
chr9	76557156	76558844	intergenic|chr9:76557156-76558844	intergenic	PRUNE2	76906087	TRUE	ENSG00000106772	FALSE	XX	348087	0.388437	0.005305	1.7425	16	1	1	FALSE	0.126547	23.7243	0.14485	0.0287863	0.0150954	0.3836207758559675	0.2434441667739206	0.2434441667739206
chr9	76602185	76603831	intergenic|chr9:76602185-76603831	intergenic	GCNT1	76459151	TRUE	ENSG00000187210	FALSE	XX	143857	0.368029	0.014213	3.82202	7	1	1	FALSE	0.110161	21.009	0.125849	0.0457434	0.0748818	0.7811661075588837	0.551376	0.551376
chr9	76602185	76603831	intergenic|chr9:76602185-76603831	intergenic	PRUNE2	76906087	TRUE	ENSG00000106772	FALSE	XX	303079	0.388437	0.013408	3.82202	13	1	1	FALSE	0.126547	23.7243	0.14485	0.0225212	0.0303865	0.5608503767274117	0.3597721893958925	0.3597721893958925
chr9	76624353	76624853	genic|chr9:76624353-76624853	genic	GCNT1	76459151	TRUE	ENSG00000187210	FALSE	XX	165452	0.368029	0.003813	1.18339	10	1	2	FALSE	0.110161	21.009	0.125849	0.0416908	0.0173389	0.4045089751281379	0.2560434560625041	0.2560434560625041
chr9	76624353	76624853	genic|chr9:76624353-76624853	genic	PRUNE2	76906087	TRUE	ENSG00000106772	FALSE	XX	281484	0.388437	0.004478	1.18339	10	1	2	FALSE	0.126547	23.7243	0.14485	0.0426114	0.0210553	0.4457000051800299	0.2817643376695188	0.2817643376695188
chr9	76691063	76692451	genic|chr9:76691063-76692451	genic	GCNT1	76459151	TRUE	ENSG00000187210	FALSE	XX	232606	0.368029	0.007307	3.21445	13	1	0	FALSE	0.110161	21.009	0.125849	0.0353976	0.0264365	0.3339695313837118	0.2141254882879529	0.2141254882879529
chr9	76691063	76692451	genic|chr9:76691063-76692451	genic	PRUNE2	76906087	TRUE	ENSG00000106772	FALSE	XX	214330	0.388437	0.016081	3.21445	7	1	0	FALSE	0.126547	23.7243	0.14485	0.0282764	0.0449188	0.4159929769577891	0.2629070563899522	0.2629070563899522
chr9	76701292	76702250	genic|chr9:76701292-76702250	genic	GCNT1	76459151	TRUE	ENSG00000187210	FALSE	XX	242620	0.368029	0.004863	2.23369	15	1	2	FALSE	0.110161	21.009	0.125849	0.046543	0.0263761	0.5760972266267776	0.3712523269270354	0.3712523269270354
chr9	76701292	76702250	genic|chr9:76701292-76702250	genic	PRUNE2	76906087	TRUE	ENSG00000106772	FALSE	XX	204316	0.388437	0.011736	2.23369	5	1	2	FALSE	0.126547	23.7243	0.14485	0.0303229	0.035312	0.5229374347897753	0.3329954481526005	0.3329954481526005
chr9	76704253	76705021	genic|chr9:76704253-76705021	genic	GCNT1	76459151	TRUE	ENSG00000187210	FALSE	XX	245486	0.368029	0.003285	1.52718	16	1	2	FALSE	0.110161	21.009	0.125849	0.0371112	0.0126484	0.3824050942385192	0.2426285098339918	0.2426285098339918
chr9	76704253	76705021	genic|chr9:76704253-76705021	genic	PRUNE2	76906087	TRUE	ENSG00000106772	FALSE	XX	201450	0.388437	0.008141	1.52718	4	1	2	FALSE	0.126547	23.7243	0.14485	0.0253393	0.0204387	0.33066	0.2122091462523146	0.2122091462523146
chr9	76873121	76874196	genic|chr9:76873121-76874196	genic	PRUNE2	76906087	TRUE	ENSG00000106772	FALSE	XX	32428.5	0.388437	0.046168	1.33388	2	1	0	FALSE	0.126547	23.7243	0.14485	0.00739669	0.0604002	0.370881	0.2358091954645134	0.2358091954645134
chr9	76905311	76906572	promoter|chr9:76905311-76906572	promoter	PRUNE2	76906087	TRUE	ENSG00000106772	TRUE	XX	145.5	0.388437	1	1.62807	1	1	0	FALSE	0.126547	23.7243	0.14485	0.0285207	2.81818	0.9959592174367242	0.9847435703199108	0.9847435703199108
chr9	77013788	77014476	intergenic|chr9:77013788-77014476	intergenic	PRUNE2	76906087	TRUE	ENSG00000106772	FALSE	XX	108045	0.388437	0.010763	1.06667	2	1	3	FALSE	0.126547	23.7243	0.14485	0.0230229	0.0248407	0.3223697820499987	0.2075106641868891	0.2075106641868891
chr9	77015730	77016881	intergenic|chr9:77015730-77016881	intergenic	PRUNE2	76906087	TRUE	ENSG00000106772	FALSE	XX	110218	0.388437	0.030793	3.11474	3	1	5	FALSE	0.126547	23.7243	0.14485	0.0169389	0.0569765	0.6624985848814736	0.438142	0.438142
chr9	77018463	77018963	intergenic|chr9:77018463-77018963	intergenic	PRUNE2	76906087	TRUE	ENSG00000106772	FALSE	XX	112626	0.388437	0.025494	2.63644	4	1	4	FALSE	0.126547	23.7243	0.14485	0.0240103	0.0609883	0.7063592930617371	0.4765696126577771	0.4765696126577771
chr9	77177016	77178856	promoter|chr9:77177016-77178856	promoter	VPS13A	77177444	TRUE	ENSG00000197969	TRUE	XX	492	0.626613	1	6.72707	1	1	0	FALSE	0.249874	49.8799	0.262224	0.0505709	6.27846	0.9983880678120336	0.9929675071918244	0.9929675071918244
chr9	77647079	77649094	promoter|chr9:77647079-77649094	promoter	GNA14	77648316	TRUE	ENSG00000156049	TRUE	XX	229.5	0.312308	1	1.40167	1	1	0	FALSE	0.0386506	7.21773	0.0432654	0.00871164	1.37228	0.988778	0.9459779746465204	0.9459779746465204
chr9	77673834	77674673	intergenic|chr9:77673834-77674673	intergenic	GNA14	77648316	TRUE	ENSG00000156049	FALSE	XX	25937.5	0.312308	0.071352	1.49314	1	1	1	FALSE	0.0386506	7.21773	0.0432654	-0.00636215	0.056628	0.5129911898808321	0.3256217517664984	0.3256217517664984
chr9	77678425	77679371	intergenic|chr9:77678425-77679371	intergenic	GNA14	77648316	TRUE	ENSG00000156049	FALSE	XX	30582	0.312308	0.043168	1.06935	2	1	3	FALSE	0.0386506	7.21773	0.0432654	-0.00176887	0.0404813	0.5261257074998748	0.3350430684386328	0.3350430684386328
chr9	77680582	77681082	intergenic|chr9:77680582-77681082	intergenic	GNA14	77648316	TRUE	ENSG00000156049	FALSE	XX	32516	0.312308	0.028235	0.744775	3	1	2	FALSE	0.0386506	7.21773	0.0432654	0.00793702	0.0376712	0.533628	0.3399704650611447	0.3399704650611447
chr9	77847516	77848829	genic|chr9:77847516-77848829	genic	GNA14	77648316	TRUE	ENSG00000156049	FALSE	XX	199856	0.312308	0.006494	1.10027	6	1	1	FALSE	0.0386506	7.21773	0.0432654	0.0221141	0.0145012	0.3115368697772702	0.2011566809851025	0.2011566809851025
chr9	77896859	77897678	genic|chr9:77896859-77897678	genic	GNA14	77648316	TRUE	ENSG00000156049	FALSE	XX	248952	0.312308	0.007987	1.69454	11	1	1	FALSE	0.0386506	7.21773	0.0432654	0.0181062	0.0154186	0.3941209123999056	0.2496492962674792	0.2496492962674792
chr9	78030100	78030600	genic|chr9:78030100-78030600	genic	GNA14	77648316	TRUE	ENSG00000156049	FALSE	XX	382034	0.312308	0.006958	2.28886	14	1	1	FALSE	0.0386506	7.21773	0.0432654	0.0305227	0.0210882	0.5091970919974206	0.3227469847853273	0.3227469847853273
chr9	78030100	78030600	genic|chr9:78030100-78030600	genic	GNAQ	78031449	TRUE	ENSG00000156052	FALSE	XX	1099	0.806049	0.078158	2.28886	1	1	1	FALSE	1.47714	454.828	0.85894	0.0289953	0.224094	0.7880528257578042	0.5591466258568069	0.5591466258568069
chr9	78030693	78032639	promoter|chr9:78030693-78032639	promoter	GNAQ	78031449	TRUE	ENSG00000156052	TRUE	XX	217	0.806049	1	24.9894	1	1	1	FALSE	1.47714	454.828	0.85894	0.0289953	2.86719	0.9964760378485736	0.9869958995259328	0.9869958995259328
chr9	78235811	78236578	promoter|chr9:78235811-78236578	promoter	CEP78	78236061	TRUE	ENSG00000148019	TRUE	XX	133.5	0.536238	1	3.31407	1	1	1	FALSE	0.274541	52.3181	0.28591	0.0300991	2.9845	0.997776	0.991255	0.991255
chr9	78236767	78237267	genic|chr9:78236767-78237267	genic	CEP78	78236061	TRUE	ENSG00000148019	FALSE	XX	956	0.536238	0.091066	0.694939	2	1	1	FALSE	0.274541	52.3181	0.28591	0.0300991	0.271787	0.9142158370046376	0.7322285914534895	0.7322285914534895
chr9	78273450	78274287	intergenic|chr9:78273450-78274287	intergenic	CEP78	78236061	TRUE	ENSG00000148019	FALSE	XX	37807.5	0.536238	0.026748	1.62073	3	1	0	FALSE	0.274541	52.3181	0.28591	0.0235479	0.0629223	0.3597670950713501	0.2294502646220822	0.2294502646220822
chr9	78296090	78296781	promoter|chr9:78296090-78296781	promoter	PSAT1	78297074	TRUE	ENSG00000135069	TRUE	XX	638.5	0.828601	1	1.93483	1	1	3	FALSE	0.101598	20.4618	0.112532	0.0862095	22.9151	0.9999166538994408	0.9986194292012456	0.9986194292012456
chr9	78296798	78297594	promoter|chr9:78296798-78297594	promoter	PSAT1	78297074	TRUE	ENSG00000135069	TRUE	XX	122	0.828601	1	10.8842	1	1	2	FALSE	0.101598	20.4618	0.112532	0.0862095	22.9151	0.999911	0.9985654206395448	0.9985654206395448
chr9	78297869	78298369	genic|chr9:78297869-78298369	genic	CEP78	78236061	TRUE	ENSG00000148019	FALSE	XX	62058	0.536238	0.013167	1.32541	7	2	2	FALSE	0.274541	52.3181	0.28591	0.0521253	0.0874712	0.5768680535910179	0.3719196953418307	0.3719196953418307
chr9	78297869	78298369	genic|chr9:78297869-78298369	genic	PSAT1	78297074	TRUE	ENSG00000135069	FALSE	XX	1045	0.828601	0.073188	1.32541	2	1	2	FALSE	0.101598	20.4618	0.112532	0.0862095	1.67711	0.9942763364191438	0.9769770557642014	0.9769770557642014
chr9	78308501	78309512	genic|chr9:78308501-78309512	genic	PSAT1	78297074	TRUE	ENSG00000135069	FALSE	XX	11932.5	0.828601	0.008169	0.360546	3	1	1	FALSE	0.101598	20.4618	0.112532	0.0706049	0.106193	0.6496324734972034	0.4274009200532061	0.4274009200532061
chr9	78310313	78312343	genic|chr9:78310313-78312343	genic	CEP78	78236061	TRUE	ENSG00000148019	FALSE	XX	75267	0.536238	0.013842	1.69783	9	2	2	FALSE	0.274541	52.3181	0.28591	0.0292107	0.0399995	0.3277465450307991	0.2105087656279629	0.2105087656279629
chr9	78310313	78312343	genic|chr9:78310313-78312343	genic	PSAT1	78297074	TRUE	ENSG00000135069	FALSE	XX	14254	0.828601	0.032066	1.69783	4	1	2	FALSE	0.101598	20.4618	0.112532	0.0966509	1.07374	0.9912934064286348	0.9618475839163334	0.9618475839163334
chr9	78437803	78440328	intergenic|chr9:78437803-78440328	intergenic	CEP78	78236061	TRUE	ENSG00000148019	FALSE	XX	203004	0.536238	0.018686	6.33209	14	2	0	FALSE	0.274541	52.3181	0.28591	0.0339276	0.0640901	0.320765	0.2065952591105035	0.2065952591105035
chr9	78437803	78440328	intergenic|chr9:78437803-78440328	intergenic	PSAT1	78297074	TRUE	ENSG00000135069	FALSE	XX	141992	0.828601	0.011355	6.33209	9	1	0	FALSE	0.101598	20.4618	0.112532	0.0997508	0.425548	0.9329187195827882	0.7717721405726203	0.7717721405726203
chr9	78767057	78768524	intergenic|chr9:78767057-78768524	intergenic	TLE4	79571772	TRUE	ENSG00000106829	FALSE	XX	803982	0.992645	0.000187	1.49178	17	1	0	FALSE	0.761775	305.721	0.445602	0.200463	0.271975	0.8830306267940137	0.6801727402459848	0.6801727402459848
chr9	79055987	79056487	intergenic|chr9:79055987-79056487	intergenic	TLE4	79571772	TRUE	ENSG00000106829	FALSE	XX	515535	0.992645	0.000537	2.71815	12	1	0	FALSE	0.761775	305.721	0.445602	0.146882	0.111512	0.5977098308533576	0.3878386567666257	0.3878386567666257
chr9	79193197	79194358	intergenic|chr9:79193197-79194358	intergenic	TLE4	79571772	TRUE	ENSG00000106829	FALSE	XX	377994	0.992645	0.00032	1.1795	10	1	0	FALSE	0.761775	305.721	0.445602	0.172544	0.168797	0.7256474353381557	0.494604	0.494604
chr9	79256691	79257191	intergenic|chr9:79256691-79257191	intergenic	TLE4	79571772	TRUE	ENSG00000106829	FALSE	XX	314831	0.992645	0.00086	2.62387	7	1	1	FALSE	0.761775	305.721	0.445602	0.133888	0.111388	0.7183832258870524	0.4875781516783699	0.4875781516783699
chr9	79257315	79258530	intergenic|chr9:79257315-79258530	intergenic	PSAT1	78297074	TRUE	ENSG00000135069	FALSE	XX	960848	0.828601	0.00113	4.46776	26	1	1	FALSE	0.101598	20.4618	0.112532	0.07642	0.0181448	0.3178356806644137	0.2049335919690392	0.2049335919690392
chr9	79257315	79258530	intergenic|chr9:79257315-79258530	intergenic	TLE4	79571772	TRUE	ENSG00000106829	FALSE	XX	313850	0.992645	0.001469	4.46776	6	1	1	FALSE	0.761775	305.721	0.445602	0.133888	0.190267	0.8487306194822255	0.632227	0.632227
chr9	79571358	79572022	promoter|chr9:79571358-79572022	promoter	TLE4	79571772	TRUE	ENSG00000106829	TRUE	XX	82	0.992645	1	36.6855	1	1	1	FALSE	0.761775	305.721	0.445602	0.109883	54.1515	0.9999727581301424	0.999227	0.999227
chr9	79572261	79573400	promoter|chr9:79572261-79573400	promoter	TLE4	79571772	TRUE	ENSG00000106829	TRUE	XX	1058.5	0.992645	1	3.67699	1	1	1	FALSE	0.761775	305.721	0.445602	0.0478731	5.69235	0.9986740793339892	0.9938391276225336	0.9938391276225336
chr9	79581144	79582144	genic|chr9:79581144-79582144	genic	TLE4	79571772	TRUE	ENSG00000106829	FALSE	XX	9872	0.992645	0.006422	0.565207	2	1	0	FALSE	0.761775	305.721	0.445602	0.0729207	0.0908105	0.3077225826342916	0.1991054844954884	0.1991054844954884
chr9	79661797	79663737	genic|chr9:79661797-79663737	genic	TLE4	79571772	TRUE	ENSG00000106829	FALSE	XX	90995	0.992645	0.006065	5.19201	6	1	2	FALSE	0.761775	305.721	0.445602	0.0794833	0.108852	0.7199948133800225	0.4891401799984218	0.4891401799984218
chr9	79663764	79664668	genic|chr9:79663764-79664668	genic	TLE4	79571772	TRUE	ENSG00000106829	FALSE	XX	92444	0.992645	0.002612	2.27223	7	1	2	FALSE	0.761775	305.721	0.445602	0.0794833	0.0468788	0.4373948347888004	0.2761538043707511	0.2761538043707511
chr9	79684740	79685974	genic|chr9:79684740-79685974	genic	TLE4	79571772	TRUE	ENSG00000106829	FALSE	XX	113585	0.992645	0.0008	0.859948	11	1	1	FALSE	0.761775	305.721	0.445602	0.133306	0.10145	0.733472	0.5021211392027122	0.5021211392027122
chr9	79730677	79732583	intergenic|chr9:79730677-79732583	intergenic	TLE4	79571772	TRUE	ENSG00000106829	FALSE	XX	159858	0.992645	0.001518	2.31377	13	1	2	FALSE	0.761775	305.721	0.445602	0.162547	0.556882	0.9824269897732764	0.9185208338713792	0.9185208338713792
chr9	79742334	79742834	intergenic|chr9:79742334-79742834	intergenic	TLE4	79571772	TRUE	ENSG00000106829	FALSE	XX	170812	0.992645	0.003361	5.48454	16	1	1	FALSE	0.761775	305.721	0.445602	0.156426	0.987181	0.993178	0.9722107672728184	0.9722107672728184
chr9	79742896	79743396	intergenic|chr9:79742896-79743396	intergenic	TLE4	79571772	TRUE	ENSG00000106829	FALSE	XX	171374	0.992645	0.000289	0.472645	17	1	1	FALSE	0.761775	305.721	0.445602	0.156426	0.0848841	0.7210487887989232	0.4901317284102796	0.4901317284102796
chr9	79779862	79780439	intergenic|chr9:79779862-79780439	intergenic	TLE4	79571772	TRUE	ENSG00000106829	FALSE	XX	208378	0.992645	0.000384	0.7684	19	1	0	FALSE	0.761775	305.721	0.445602	0.176185	0.231205	0.8589766840248569	0.6454033778659628	0.6454033778659628
chr9	79829190	79830288	intergenic|chr9:79829190-79830288	intergenic	TLE4	79571772	TRUE	ENSG00000106829	FALSE	XX	257967	0.992645	0.001664	4.14039	25	1	0	FALSE	0.761775	305.721	0.445602	0.133869	0.215379	0.8612062847115903	0.6485972751453901	0.6485972751453901
chr9	79888901	79889864	intergenic|chr9:79888901-79889864	intergenic	TLE4	79571772	TRUE	ENSG00000106829	FALSE	XX	317610	0.992645	0.002027	6.244	26	1	0	FALSE	0.761775	305.721	0.445602	0.100489	0.0780306	0.5551988819846738	0.3556796118449495	0.3556796118449495
chr9	79895484	79897142	intergenic|chr9:79895484-79897142	intergenic	TLE4	79571772	TRUE	ENSG00000106829	FALSE	XX	324541	0.992645	0.000804	2.5307	27	1	0	FALSE	0.761775	305.721	0.445602	0.24324	5.53146	0.9993841571665182	0.996123	0.996123
chr9	79980806	79981489	genic|chr9:79980806-79981489	genic	TLE4	79571772	TRUE	ENSG00000106829	FALSE	XX	409376	0.992645	0.000155	0.620647	35	2	4	FALSE	0.761775	305.721	0.445602	0.143571	0.0285387	0.275035	0.1796184090726399	0.1796184090726399
chr9	79985066	79985566	genic|chr9:79985066-79985566	genic	TLE4	79571772	TRUE	ENSG00000106829	FALSE	XX	413544	0.992645	0.000159	0.64242	36	2	3	FALSE	0.761775	305.721	0.445602	0.145696	0.0316252	0.2947249176235401	0.1914257947016873	0.1914257947016873
chr9	79985722	79986222	genic|chr9:79985722-79986222	genic	TLE4	79571772	TRUE	ENSG00000106829	FALSE	XX	414200	0.992645	0.001179	4.76747	37	2	3	FALSE	0.761775	305.721	0.445602	0.145696	0.234504	0.9000459507057424	0.7075863899285114	0.7075863899285114
chr9	81633917	81635514	genic|chr9:81633917-81635514	genic	TLE1	81689535	TRUE	ENSG00000196781	FALSE	XX	54819.5	0.99474	0.003786	2.55074	14	1	2	FALSE	0.313425	64.6755	0.300542	0.053916	0.0268417	0.3405044405933609	0.2179779484366127	0.2179779484366127
chr9	81668853	81670633	genic|chr9:81668853-81670633	genic	TLE1	81689535	TRUE	ENSG00000196781	FALSE	XX	19792	0.99474	0.014757	3.5019	5	1	2	FALSE	0.313425	64.6755	0.300542	0.0522754	0.0985698	0.6673356885634797	0.4424615628738205	0.4424615628738205
chr9	81671424	81672217	genic|chr9:81671424-81672217	genic	TLE1	81689535	TRUE	ENSG00000196781	FALSE	XX	17714.5	0.99474	0.006777	1.43567	4	1	1	FALSE	0.313425	64.6755	0.300542	0.0505507	0.0425179	0.312519	0.201664	0.201664
chr9	81686970	81687470	genic|chr9:81686970-81687470	genic	TLE1	81689535	TRUE	ENSG00000196781	FALSE	XX	2315	0.99474	0.089143	5.16975	2	1	2	FALSE	0.313425	64.6755	0.300542	0.0497933	0.544092	0.9551434691041902	0.8251436297106125	0.8251436297106125
chr9	81688692	81689192	promoter|chr9:81688692-81689192	promoter	TLE1	81689535	TRUE	ENSG00000196781	TRUE	XX	593	0.99474	1	2.08178	1	1	2	FALSE	0.313425	64.6755	0.300542	0.0821957	19.806	0.9998627194314892	0.9981860104936124	0.9981860104936124
chr9	81689285	81690494	promoter|chr9:81689285-81690494	promoter	TLE1	81689535	TRUE	ENSG00000196781	TRUE	XX	354.5	0.99474	1	44.0807	1	1	2	FALSE	0.313425	64.6755	0.300542	0.0821957	19.806	0.9998627194314892	0.9981860104936124	0.9981860104936124
chr9	81789209	81790078	intergenic|chr9:81789209-81790078	intergenic	TLE1	81689535	TRUE	ENSG00000196781	FALSE	XX	100108	0.99474	0.009751	12.1726	3	1	1	FALSE	0.313425	64.6755	0.300542	0.0653893	0.10488	0.603743	0.3922677569005143	0.3922677569005143
chr9	81826500	81827000	intergenic|chr9:81826500-81827000	intergenic	TLE1	81689535	TRUE	ENSG00000196781	FALSE	XX	137215	0.99474	0.001956	3.37221	9	1	2	FALSE	0.313425	64.6755	0.300542	0.0876198	0.0471782	0.4698963133993709	0.2973089417761643	0.2973089417761643
chr9	83349082	83350322	genic|chr9:83349082-83350322	genic	FRMD3	83538433	TRUE	ENSG00000172159	FALSE	XX	188731	0.759145	0.00686	5.49751	28	1	2	FALSE	0.872079	207.659	0.654719	0.0454554	0.035766	0.5786849618847089	0.3734919734856319	0.3734919734856319
chr9	83366838	83367693	genic|chr9:83366838-83367693	genic	FRMD3	83538433	TRUE	ENSG00000172159	FALSE	XX	171168	0.759145	0.010286	7.4584	24	1	1	FALSE	0.872079	207.659	0.654719	0.055164	0.0763071	0.7713216746821437	0.5411026534092005	0.5411026534092005
chr9	83404682	83406110	genic|chr9:83404682-83406110	genic	FRMD3	83538433	TRUE	ENSG00000172159	FALSE	XX	133037	0.759145	0.011956	6.69746	18	1	0	FALSE	0.872079	207.659	0.654719	0.0362746	0.0446569	0.3719709315215553	0.2364002120505807	0.2364002120505807
chr9	83419479	83420859	genic|chr9:83419479-83420859	genic	FRMD3	83538433	TRUE	ENSG00000172159	FALSE	XX	118264	0.759145	0.015322	7.60813	16	1	0	FALSE	0.872079	207.659	0.654719	0.0364991	0.0576978	0.4470556201450441	0.2826348225483862	0.2826348225483862
chr9	83465981	83467155	genic|chr9:83465981-83467155	genic	FRMD3	83538433	TRUE	ENSG00000172159	FALSE	XX	71865	0.759145	0.010429	3.10897	7	1	2	FALSE	0.872079	207.659	0.654719	0.040924	0.046121	0.4960736621358413	0.3141917812668148	0.3141917812668148
chr9	83509471	83510390	genic|chr9:83509471-83510390	genic	FRMD3	83538433	TRUE	ENSG00000172159	FALSE	XX	28502.5	0.759145	0.014197	1.64147	2	1	1	FALSE	0.872079	207.659	0.654719	0.0399281	0.0605536	0.4111772696685645	0.2598242113512596	0.2598242113512596
chr9	83537024	83539008	promoter|chr9:83537024-83539008	promoter	FRMD3	83538433	TRUE	ENSG00000172159	TRUE	XX	417	0.759145	1	12.4761	1	1	0	FALSE	0.872079	207.659	0.654719	0.0374415	3.89683	0.9956013111088372	0.983219	0.983219
chr9	83622416	83624187	promoter|chr9:83622416-83624187	promoter	IDNK	83623048	TRUE	ENSG00000148057	TRUE	XX	253.5	0.598144	1	6.1813	1	1	0	FALSE	0.0554026	9.76679	0.0654771	0.0221949	2.23958	0.990975	0.9596511543217888	0.9596511543217888
chr9	83630394	83631331	genic|chr9:83630394-83631331	genic	IDNK	83623048	TRUE	ENSG00000148057	FALSE	XX	7814.5	0.598144	0.078796	1.77147	2	1	1	FALSE	0.0554026	9.76679	0.0654771	0.0255149	0.199091	0.8514644127085331	0.6358863070109031	0.6358863070109031
chr9	83706969	83708935	promoter|chr9:83706969-83708935	promoter	UBQLN1	83708253	TRUE	ENSG00000135018	TRUE	XX	301	0.891579	1	21.1499	1	1	0	TRUE	0.393072	77.9542	0.386389	0.0521828	6.6571	0.9916514911471338	0.9641897942361908	0.9641897942361908
chr9	83817247	83818087	promoter|chr9:83817247-83818087	promoter	GKAP1	83817837	TRUE	ENSG00000165113	TRUE	XX	170	0.481175	1	2.64624	1	1	1	FALSE	0.158819	29.7368	0.174851	0.0461397	5.34495	0.9992639324260348	0.9957321651749946	0.9957321651749946
chr9	83818130	83818630	promoter|chr9:83818130-83818630	promoter	GKAP1	83817837	TRUE	ENSG00000165113	TRUE	XX	543	0.481175	1	0.741393	1	1	1	FALSE	0.158819	29.7368	0.174851	0.0461397	5.34495	0.9992639324260348	0.9957321651749946	0.9957321651749946
chr9	83920549	83921742	promoter|chr9:83920549-83921742	promoter	KIF27	83921465	TRUE	ENSG00000165115	TRUE	XX	319.5	0.725342	1	8.19095	1	1	0	FALSE	0.152516	28.1921	0.169904	0.0451884	5.16338	0.9974029250663368	0.9901603703345948	0.9901603703345948
chr9	83955957	83957550	promoter|chr9:83955957-83957550	promoter	C9orf64	83956742	TRUE	ENSG00000165118	TRUE	XX	11.5	0.470118	1	2.85161	1	1	0	FALSE	0.036713	6.46963	0.0448971	0.0303069	3.00711	0.9956645985935074	0.9835073698071612	0.9835073698071612
chr9	83963951	83965539	intergenic|chr9:83963951-83965539	intergenic	C9orf64	83956742	TRUE	ENSG00000165118	FALSE	XX	8003	0.470118	0.047275	1.77041	2	1	2	FALSE	0.036713	6.46963	0.0448971	0.00957845	0.0669499	0.5919465599200099	0.3833713387388396	0.3833713387388396
chr9	83965714	83966638	intergenic|chr9:83965714-83966638	intergenic	C9orf64	83956742	TRUE	ENSG00000165118	FALSE	XX	9434	0.470118	0.036316	1.60957	3	1	2	FALSE	0.036713	6.46963	0.0448971	0.00957845	0.05143	0.5455911558633421	0.3483391192811657	0.3483391192811657
chr9	83966711	83967872	intergenic|chr9:83966711-83967872	intergenic	C9orf64	83956742	TRUE	ENSG00000165118	FALSE	XX	10549.5	0.470118	0.023062	1.14608	4	1	2	FALSE	0.036713	6.46963	0.0448971	0.0161178	0.0414178	0.5044019880034771	0.3195457390393849	0.3195457390393849
chr9	83979430	83981217	promoter|chr9:83979430-83981217	promoter	HNRNPK	83980271	TRUE	ENSG00000165119	TRUE	XX	52.5	0.995519	1	60.3397	1	2	0	TRUE	0.792698	184.031	0.63377	0.00773067	1.32424	0.7172834334197812	0.4866001861214679	0.4866001861214679
chr9	83979430	83981217	promoter|chr9:83979430-83981217	promoter	RMI1	83980721	TRUE	ENSG00000178966	TRUE	XX	397.5	0.99396	1	60.3397	1	2	0	FALSE	0.104508	19.5821	0.119533	0.0465583	5.42685	0.9915916587790754	0.9637038584851798	0.9637038584851798
chr9	84667443	84669984	promoter|chr9:84667443-84669984	promoter	NTRK2	84669679	TRUE	ENSG00000148053	TRUE	XX	965.5	0.653889	1	15.9103	1	1	1	FALSE	1.12972	323.932	0.72688	0.0502629	6.20861	0.9992366412562492	0.99565	0.99565
chr9	84670009	84670937	promoter|chr9:84670009-84670937	promoter	NTRK2	84669679	TRUE	ENSG00000148053	TRUE	XX	794	0.653889	1	2.69594	1	1	1	FALSE	1.12972	323.932	0.72688	0.0502629	6.20861	0.9992366412562492	0.99565	0.99565
chr9	84759768	84760268	genic|chr9:84759768-84760268	genic	NTRK2	84669679	TRUE	ENSG00000148053	FALSE	XX	90339	0.653889	0.002899	1.37653	7	1	1	FALSE	1.12972	323.932	0.72688	0.0559932	0.0221641	0.278191	0.1815038919827824	0.1815038919827824
chr9	84943591	84944277	genic|chr9:84943591-84944277	genic	NTRK2	84669679	TRUE	ENSG00000148053	FALSE	XX	274255	0.653889	0.006856	10.153	38	1	0	FALSE	1.12972	323.932	0.72688	0.0730729	0.0974848	0.7608129623266284	0.5302315203162122	0.5302315203162122
chr9	85040730	85041230	intergenic|chr9:85040730-85041230	intergenic	NTRK2	84669679	TRUE	ENSG00000148053	FALSE	XX	371301	0.653889	0.00387	7.81682	55	1	2	FALSE	1.12972	323.932	0.72688	0.0256325	0.00982004	0.3430685989020056	0.2195607362747252	0.2195607362747252
chr9	85108597	85109286	intergenic|chr9:85108597-85109286	intergenic	NTRK2	84669679	TRUE	ENSG00000148053	FALSE	XX	439262	0.653889	0.001888	4.52912	58	1	1	FALSE	1.12972	323.932	0.72688	0.0698621	0.0238898	0.5454112687360585	0.3482582041664362	0.3482582041664362
chr9	85130711	85131638	intergenic|chr9:85130711-85131638	intergenic	NTRK2	84669679	TRUE	ENSG00000148053	FALSE	XX	461496	0.653889	0.001466	3.69879	61	1	1	FALSE	1.12972	323.932	0.72688	0.0510666	0.0093715	0.3189642453027327	0.2055717322116201	0.2055717322116201
chr9	85136235	85137394	intergenic|chr9:85136235-85137394	intergenic	NTRK2	84669679	TRUE	ENSG00000148053	FALSE	XX	467136	0.653889	0.001125	2.87421	62	1	1	FALSE	1.12972	323.932	0.72688	0.0638353	0.0114361	0.3599340425503298	0.2295823530772516	0.2295823530772516
chr9	85151026	85151526	intergenic|chr9:85151026-85151526	intergenic	NTRK2	84669679	TRUE	ENSG00000148053	FALSE	XX	481597	0.653889	0.000787	2.07488	65	1	1	FALSE	1.12972	323.932	0.72688	0.100785	0.0306236	0.63446	0.4152616663995116	0.4152616663995116
chr9	85151728	85152645	intergenic|chr9:85151728-85152645	intergenic	NTRK2	84669679	TRUE	ENSG00000148053	FALSE	XX	482508	0.653889	0.001737	4.5873	66	1	2	FALSE	1.12972	323.932	0.72688	0.100785	0.0675898	0.8577455993175229	0.6437751165078135	0.6437751165078135
chr9	85258716	85261188	intergenic|chr9:85258716-85261188	intergenic	NTRK2	84669679	TRUE	ENSG00000148053	FALSE	XX	590273	0.653889	0.001485	4.82226	70	1	1	FALSE	1.12972	323.932	0.72688	0.0633526	0.0148332	0.4349575199923869	0.2746924640380053	0.2746924640380053
chr9	85394092	85394905	intergenic|chr9:85394092-85394905	intergenic	NTRK2	84669679	TRUE	ENSG00000148053	FALSE	XX	724820	0.653889	0.00075	3.00709	78	1	1	FALSE	1.12972	323.932	0.72688	0.0648067	0.00789791	0.3157134584556573	0.2035863249811415	0.2035863249811415
chr9	85520934	85521860	intergenic|chr9:85520934-85521860	intergenic	AGTPBP1	85742029	TRUE	ENSG00000135049	FALSE	XX	220632	0.89377	0.010958	11.8952	11	1	4	FALSE	1.09786	285.537	0.750618	0.0388108	0.0448794	0.5330300189428158	0.3396401829646193	0.3396401829646193
chr9	85520934	85521860	intergenic|chr9:85520934-85521860	intergenic	NTRK2	84669679	TRUE	ENSG00000148053	FALSE	XX	851718	0.653889	0.002516	11.8952	88	1	4	FALSE	1.12972	323.932	0.72688	0.0452805	0.0130346	0.4908303336109438	0.3108220625060387	0.3108220625060387
chr9	85522409	85523167	intergenic|chr9:85522409-85523167	intergenic	AGTPBP1	85742029	TRUE	ENSG00000135049	FALSE	XX	219241	0.89377	0.006331	6.82828	9	1	3	FALSE	1.09786	285.537	0.750618	0.0388108	0.0259291	0.3211657635054942	0.2068239629442431	0.2068239629442431
chr9	85522409	85523167	intergenic|chr9:85522409-85523167	intergenic	NTRK2	84669679	TRUE	ENSG00000148053	FALSE	XX	853109	0.653889	0.001442	6.82828	90	1	3	FALSE	1.12972	323.932	0.72688	0.0452805	0.00747056	0.3651318205696776	0.2325819138828722	0.2325819138828722
chr9	85741304	85742298	promoter|chr9:85741304-85742298	promoter	AGTPBP1	85742029	TRUE	ENSG00000135049	TRUE	XX	228	0.89377	1	16.5955	1	1	0	FALSE	1.09786	285.537	0.750618	0.0274356	2.70926	0.990423	0.9564439783651452	0.9564439783651452
chr9	85940759	85941391	promoter|chr9:85940759-85941391	promoter	NAA35	85941141	TRUE	ENSG00000135040	TRUE	XX	66	0.935512	1	18.4608	1	1	0	TRUE	0.457642	92.3065	0.43597	0.0443417	5.00699	0.9857948632365928	0.9309530716645456	0.9309530716645456
chr9	86098888	86099845	promoter|chr9:86098888-86099845	promoter	GOLM1	86099595	TRUE	ENSG00000135052	TRUE	XX	228.5	0.698115	1	7.2334	1	1	1	TRUE	0.522719	108.903	0.47892	0.0372134	3.86467	0.9924980047550956	0.9685644888544944	0.9685644888544944
chr9	86099936	86100436	promoter|chr9:86099936-86100436	promoter	GOLM1	86099595	TRUE	ENSG00000135052	TRUE	XX	591	0.698115	1	1.2187	1	1	1	TRUE	0.522719	108.903	0.47892	0.0372134	3.86467	0.9924980047550956	0.9685644888544944	0.9685644888544944
chr9	86281895	86283326	promoter|chr9:86281895-86283326	promoter	ISCA1	86282575	TRUE	ENSG00000135070	TRUE	XX	35.5	0.926964	1	22.7816	1	1	0	TRUE	0.174848	31.981	0.196326	0.0385985	4.06411	0.9799508474639688	0.9092825589016488	0.9092825589016488
chr9	86353502	86355433	promoter|chr9:86353502-86355433	promoter	ZCCHC6	86354487	TRUE	ENSG00000083223	TRUE	XX	19.5	0.730091	1	9.49362	1	1	0	FALSE	0.269734	52.0965	0.282173	0.052363	6.70082	0.998331	0.9927983440161268	0.9927983440161268
chr9	86409462	86410704	intergenic|chr9:86409462-86410704	intergenic	ZCCHC6	86354487	TRUE	ENSG00000083223	FALSE	XX	55596	0.730091	0.024408	4.66078	1	1	1	FALSE	0.269734	52.0965	0.282173	0.0218783	0.0540386	0.303825	0.1966752358552143	0.1966752358552143
chr9	86575570	86576758	intergenic|chr9:86575570-86576758	intergenic	GAS1	86947189	TRUE	ENSG00000180447	FALSE	XX	371025	0.601724	0.001224	2.44359	23	1	1	FALSE	0.0336637	6.35188	0.0395284	0.132419	0.150296	0.92326	0.7505676387574408	0.7505676387574408
chr9	86576855	86579126	intergenic|chr9:86576855-86579126	intergenic	GAS1	86947189	TRUE	ENSG00000180447	FALSE	XX	369198	0.601724	0.002415	4.79753	22	1	1	FALSE	0.0336637	6.35188	0.0395284	0.132419	0.29654	0.9730071749122052	0.8831205245304448	0.8831205245304448
chr9	86576855	86579126	intergenic|chr9:86576855-86579126	intergenic	ZCCHC6	86354487	TRUE	ENSG00000083223	FALSE	XX	223504	0.730091	0.006042	4.79753	11	1	1	FALSE	0.269734	52.0965	0.282173	0.0393807	0.0252631	0.3368091068871103	0.2158132022577249	0.2158132022577249
chr9	86643763	86646314	intergenic|chr9:86643763-86646314	intergenic	GAS1	86947189	TRUE	ENSG00000180447	FALSE	XX	302150	0.601724	0.0024	3.8824	17	1	0	FALSE	0.0336637	6.35188	0.0395284	0.120225	0.189232	0.8704383882486915	0.6621661197965585	0.6621661197965585
chr9	86754256	86755400	intergenic|chr9:86754256-86755400	intergenic	GAS1	86947189	TRUE	ENSG00000180447	FALSE	XX	192361	0.601724	0.001293	1.31704	13	1	3	FALSE	0.0336637	6.35188	0.0395284	0.0764127	0.0207567	0.3885344781088689	0.2463263843689379	0.2463263843689379
chr9	86755436	86756635	intergenic|chr9:86755436-86756635	intergenic	GAS1	86947189	TRUE	ENSG00000180447	FALSE	XX	191154	0.601724	0.001207	1.22178	12	1	2	FALSE	0.0336637	6.35188	0.0395284	0.0764127	0.0193761	0.3445510783729075	0.2204752450705058	0.2204752450705058
chr9	86793677	86795601	intergenic|chr9:86793677-86795601	intergenic	GAS1	86947189	TRUE	ENSG00000180447	FALSE	XX	152550	0.601724	0.008394	6.7429	9	1	1	FALSE	0.0336637	6.35188	0.0395284	0.0221823	0.0187905	0.280782	0.183157	0.183157
chr9	86945673	86946846	promoter|chr9:86945673-86946846	promoter	GAS1	86947189	TRUE	ENSG00000180447	TRUE	XX	929.5	0.601724	1	4.52121	1	1	1	FALSE	0.0336637	6.35188	0.0395284	0.0635204	10.0498	0.9996927220840612	0.9971449954668646	0.9971449954668646
chr9	86946939	86948947	promoter|chr9:86946939-86948947	promoter	GAS1	86947189	TRUE	ENSG00000180447	TRUE	XX	754	0.601724	1	14.5624	1	2	1	FALSE	0.0336637	6.35188	0.0395284	0.0635204	10.0498	0.9991962548734058	0.9955372970742232	0.9955372970742232
chr9	86946939	86948947	promoter|chr9:86946939-86948947	promoter	GAS1RR	86948697	TRUE	ENSG00000226237	TRUE	XX	754	0.513321	1	14.5624	1	2	1	FALSE	0.00908799	1.75941	0.0121585	0.0391777	4.15054	0.9968390984146628	0.9883054574416096	0.9883054574416096
chr9	87336381	87338804	intergenic|chr9:87336381-87338804	intergenic	DAPK1	87497680	TRUE	ENSG00000196730	FALSE	XX	160088	0.674103	0.008184	7.58196	14	1	0	FALSE	0.644878	142.145	0.540502	0.0767455	0.132976	0.7552309778066431	0.5238889963543922	0.5238889963543922
chr9	87474989	87476464	intergenic|chr9:87474989-87476464	intergenic	DAPK1	87497680	TRUE	ENSG00000196730	FALSE	XX	21953.5	0.674103	0.027992	3.38921	3	1	1	FALSE	0.644878	142.145	0.540502	0.0078178	0.0371856	0.3231520018960342	0.2079684650153208	0.2079684650153208
chr9	87476531	87477940	intergenic|chr9:87476531-87477940	intergenic	DAPK1	87497680	TRUE	ENSG00000196730	FALSE	XX	20444.5	0.674103	0.019296	2.172	2	1	1	FALSE	0.644878	142.145	0.540502	0.0174457	0.0363669	0.2750217070719309	0.1796108530643048	0.1796108530643048
chr9	87497060	87499274	promoter|chr9:87497060-87499274	promoter	DAPK1	87497680	TRUE	ENSG00000196730	TRUE	XX	487	0.674103	1	14.3212	1	1	0	FALSE	0.644878	142.145	0.540502	0.053847	7.07198	0.9985910995265131	0.9935667462379364	0.9935667462379364
chr9	87507483	87508310	genic|chr9:87507483-87508310	genic	CTSL	87726058	TRUE	ENSG00000135047	FALSE	XX	218162	0.535775	0.003391	1.83748	40	1	2	FALSE	0.0769309	13.7358	0.0927417	0.0158744	0.00603639	0.2726273507519872	0.1781544324580428	0.1781544324580428
chr9	87507483	87508310	genic|chr9:87507483-87508310	genic	DAPK1	87497680	TRUE	ENSG00000196730	FALSE	XX	10216.5	0.674103	0.03322	1.83748	2	1	2	FALSE	0.644878	142.145	0.540502	0.0148775	0.0570323	0.4471077946974436	0.2826775457326281	0.2826775457326281
chr9	87509548	87510048	genic|chr9:87509548-87510048	genic	CTSL	87726058	TRUE	ENSG00000135047	FALSE	XX	216260	0.535775	0.007735	4.15455	39	1	2	FALSE	0.0769309	13.7358	0.0927417	0.0152639	0.0134672	0.4166557704743046	0.2633337320521906	0.2633337320521906
chr9	87509548	87510048	genic|chr9:87509548-87510048	genic	DAPK1	87497680	TRUE	ENSG00000196730	FALSE	XX	12118	0.674103	0.063063	4.15455	3	1	2	FALSE	0.644878	142.145	0.540502	0.0203636	0.132145	0.7833183119955581	0.5536175514367615	0.5536175514367615
chr9	87533554	87534480	genic|chr9:87533554-87534480	genic	CTSL	87726058	TRUE	ENSG00000135047	FALSE	XX	192041	0.535775	0.005415	2.57525	33	1	2	FALSE	0.0769309	13.7358	0.0927417	0.00875365	0.00744225	0.2826438048720601	0.1843170757243654	0.1843170757243654
chr9	87533554	87534480	genic|chr9:87533554-87534480	genic	DAPK1	87497680	TRUE	ENSG00000196730	FALSE	XX	36337	0.674103	0.012695	2.57525	9	1	2	FALSE	0.644878	142.145	0.540502	0.0235312	0.0298458	0.4089537118022839	0.2585245243532511	0.2585245243532511
chr9	87537122	87537995	genic|chr9:87537122-87537995	genic	DAPK1	87497680	TRUE	ENSG00000196730	FALSE	XX	39878.5	0.674103	0.009888	2.20646	10	1	3	FALSE	0.644878	142.145	0.540502	0.0196276	0.0201731	0.3261723011584443	0.2096807769061216	0.2096807769061216
chr9	87566602	87567528	genic|chr9:87566602-87567528	genic	CTSL	87726058	TRUE	ENSG00000135047	FALSE	XX	158993	0.535775	0.012451	4.87986	27	1	2	FALSE	0.0769309	13.7358	0.0927417	0.0372238	0.0481373	0.7403680362346169	0.5088037167244664	0.5088037167244664
chr9	87566602	87567528	genic|chr9:87566602-87567528	genic	DAPK1	87497680	TRUE	ENSG00000196730	FALSE	XX	69385	0.674103	0.012402	4.87986	15	1	2	FALSE	0.644878	142.145	0.540502	0.0322523	0.0400252	0.5688018904003476	0.3654922132985916	0.3654922132985916
chr9	87567551	87568401	genic|chr9:87567551-87568401	genic	CTSL	87726058	TRUE	ENSG00000135047	FALSE	XX	158082	0.535775	0.007875	3.0682	26	1	2	FALSE	0.0769309	13.7358	0.0927417	0.0372238	0.0304458	0.5993572349088692	0.3889745773762447	0.3889745773762447
chr9	87567551	87568401	genic|chr9:87567551-87568401	genic	DAPK1	87497680	TRUE	ENSG00000196730	FALSE	XX	70296	0.674103	0.007694	3.0682	16	1	2	FALSE	0.644878	142.145	0.540502	0.0322523	0.024831	0.421616	0.2662575831692084	0.2662575831692084
chr9	87570550	87571695	genic|chr9:87570550-87571695	genic	CTSL	87726058	TRUE	ENSG00000135047	FALSE	XX	154936	0.535775	0.005627	2.14785	25	1	2	FALSE	0.0769309	13.7358	0.0927417	0.0141282	0.00940105	0.2921587555869583	0.1898611458731789	0.1898611458731789
chr9	87583920	87584769	genic|chr9:87583920-87584769	genic	CTSL	87726058	TRUE	ENSG00000135047	FALSE	XX	141714	0.535775	0.006773	2.35941	22	1	2	FALSE	0.0769309	13.7358	0.0927417	0.0138115	0.0111862	0.3108472620421583	0.2007562092895109	0.2007562092895109
chr9	87588406	87589251	genic|chr9:87588406-87589251	genic	CTSL	87726058	TRUE	ENSG00000135047	FALSE	XX	137230	0.535775	0.005695	1.91949	21	1	2	FALSE	0.0769309	13.7358	0.0927417	0.0187285	0.0112453	0.3069639034844713	0.1986195462794979	0.1986195462794979
chr9	87596821	87598535	genic|chr9:87596821-87598535	genic	CTSL	87726058	TRUE	ENSG00000135047	FALSE	XX	128380	0.535775	0.008878	2.79514	18	1	3	FALSE	0.0769309	13.7358	0.0927417	0.0114359	0.0134505	0.3431425776777446	0.2196117088961286	0.2196117088961286
chr9	87596821	87598535	genic|chr9:87596821-87598535	genic	DAPK1	87497680	TRUE	ENSG00000196730	FALSE	XX	99998	0.674103	0.004886	2.79514	24	1	3	FALSE	0.644878	142.145	0.540502	0.0214476	0.0106495	0.2793796316216659	0.1822480374536949	0.1822480374536949
chr9	87639451	87641308	genic|chr9:87639451-87641308	genic	CTSL	87726058	TRUE	ENSG00000135047	FALSE	XX	85678.5	0.535775	0.021229	4.41701	13	1	0	FALSE	0.0769309	13.7358	0.0927417	0.0237174	0.0502478	0.4548501521030103	0.2876694270914874	0.2876694270914874
chr9	87658802	87660285	genic|chr9:87658802-87660285	genic	CTSL	87726058	TRUE	ENSG00000135047	FALSE	XX	66514.5	0.535775	0.007898	1.26793	11	1	1	FALSE	0.0769309	13.7358	0.0927417	0.0267659	0.0208834	0.3523452752946235	0.2251317009535933	0.2251317009535933
chr9	87662375	87663949	genic|chr9:87662375-87663949	genic	CTSL	87726058	TRUE	ENSG00000135047	FALSE	XX	62896	0.535775	0.01234	1.87069	10	1	1	FALSE	0.0769309	13.7358	0.0927417	0.0127732	0.0196262	0.325722	0.2093886880398863	0.2093886880398863
chr9	87678203	87679109	genic|chr9:87678203-87679109	genic	CTSL	87726058	TRUE	ENSG00000135047	FALSE	XX	47402	0.535775	0.018895	2.144	7	1	3	FALSE	0.0769309	13.7358	0.0927417	0.023871	0.0449737	0.5877787195872523	0.3805039725637119	0.3805039725637119
chr9	87683585	87685014	genic|chr9:87683585-87685014	genic	CTSL	87726058	TRUE	ENSG00000135047	FALSE	XX	41758.5	0.535775	0.016734	1.66767	5	1	1	FALSE	0.0769309	13.7358	0.0927417	0.00921444	0.023387	0.2965761431553206	0.1925761213949706	0.1925761213949706
chr9	87725288	87726671	promoter|chr9:87725288-87726671	promoter	CTSL	87726058	TRUE	ENSG00000135047	TRUE	XX	78.5	0.535775	1	4.30578	1	1	0	FALSE	0.0769309	13.7358	0.0927417	0.0334073	3.36562	0.995951	0.984681	0.984681
chr9	87973909	87974409	promoter|chr9:87973909-87974409	promoter	CDK20	87974780	TRUE	ENSG00000156345	TRUE	XX	621	0.853246	1	1.85357	2	1	1	FALSE	0.0287233	4.71715	0.0344229	0.0212565	2.16453	0.9957079018352744	0.9837106706872404	0.9837106706872404
chr9	87974522	87975030	promoter|chr9:87974522-87975030	promoter	CDK20	87974780	TRUE	ENSG00000156345	TRUE	XX	4	0.853246	1	10.318	1	1	1	FALSE	0.0287233	4.71715	0.0344229	0.0212565	2.16453	0.9939777607196372	0.975671	0.975671
chr9	88387427	88389422	promoter|chr9:88387427-88389422	promoter	SPIN1	88388381	TRUE	ENSG00000106723	TRUE	XX	43.5	0.941893	1	29.9881	1	1	0	TRUE	0.779938	178.559	0.624664	0.026683	2.63618	0.9580666794670986	0.8333358137916757	0.8333358137916757
chr9	88533973	88535816	promoter|chr9:88533973-88535816	promoter	NXNL2	88535100	TRUE	ENSG00000130045	TRUE	XX	205.5	0.533559	1	5.45873	1	1	1	FALSE	0.0109072	1.98799	0.0140007	0.023215	2.32414	0.9966006566406428	0.9874386996844714	0.9874386996844714
chr9	88537658	88538158	genic|chr9:88537658-88538158	genic	NXNL2	88535100	TRUE	ENSG00000130045	FALSE	XX	2808	0.533559	0.200243	3.44629	1	1	1	FALSE	0.0109072	1.98799	0.0140007	0.0142972	0.336607	0.9159124865451784	0.7358019616796232	0.7358019616796232
chr9	88694539	88695039	intergenic|chr9:88694539-88695039	intergenic	NXNL2	88535100	TRUE	ENSG00000130045	FALSE	XX	159689	0.533559	0.020245	12.1	19	1	1	FALSE	0.0109072	1.98799	0.0140007	0.0126392	0.0320425	0.5493252978707677	0.3512682464342813	0.3512682464342813
chr9	88733695	88734195	intergenic|chr9:88733695-88734195	intergenic	NXNL2	88535100	TRUE	ENSG00000130045	FALSE	XX	198845	0.533559	0.01159	8.67188	27	1	1	FALSE	0.0109072	1.98799	0.0140007	0.00503476	0.0139161	0.3538287923964697	0.2259748292702033	0.2259748292702033
chr9	88733695	88734195	intergenic|chr9:88733695-88734195	intergenic	SHC3	89178767	TRUE	ENSG00000148082	FALSE	XX	444822	0.510764	0.002199	8.67188	38	1	1	FALSE	0.372532	80.9397	0.355756	0.0551686	0.0163161	0.4436735145263632	0.280488	0.280488
chr9	88741024	88743342	intergenic|chr9:88741024-88743342	intergenic	NXNL2	88535100	TRUE	ENSG00000130045	FALSE	XX	207083	0.533559	0.007169	5.59171	28	1	1	FALSE	0.0109072	1.98799	0.0140007	0.00597155	0.00890577	0.2708865720601475	0.1770879036417958	0.1770879036417958
chr9	88990581	88992069	intergenic|chr9:88990581-88992069	intergenic	SHC3	89178767	TRUE	ENSG00000148082	FALSE	XX	187442	0.510764	0.006055	9.85449	27	1	1	FALSE	0.372532	80.9397	0.355756	0.0657129	0.0658966	0.8074272604110408	0.5815839136086691	0.5815839136086691
chr9	88999980	89001376	intergenic|chr9:88999980-89001376	intergenic	NXNL2	88535100	TRUE	ENSG00000130045	FALSE	XX	465578	0.533559	0.004587	8.20342	40	1	2	FALSE	0.0109072	1.98799	0.0140007	0.0102362	0.00665311	0.2865486352086365	0.1866290679896168	0.1866290679896168
chr9	88999980	89001376	intergenic|chr9:88999980-89001376	intergenic	SHC3	89178767	TRUE	ENSG00000148082	FALSE	XX	178089	0.510764	0.005311	8.20342	25	1	2	FALSE	0.372532	80.9397	0.355756	0.0558116	0.0403378	0.6914681915878329	0.4628023517969588	0.4628023517969588
chr9	89001459	89002268	intergenic|chr9:89001459-89002268	intergenic	SHC3	89178767	TRUE	ENSG00000148082	FALSE	XX	176904	0.510764	0.001296	1.98748	24	1	1	FALSE	0.372532	80.9397	0.355756	0.0558116	0.00984331	0.2807168885146656	0.1831155277327186	0.1831155277327186
chr9	89006962	89007846	genic|chr9:89006962-89007846	genic	SHC3	89178767	TRUE	ENSG00000148082	FALSE	XX	171363	0.510764	0.003189	4.73543	23	1	3	FALSE	0.372532	80.9397	0.355756	0.0716229	0.0430174	0.7162736664491073	0.4855814719996821	0.4855814719996821
chr9	89007876	89008730	genic|chr9:89007876-89008730	genic	NXNL2	88535100	TRUE	ENSG00000130045	FALSE	XX	473203	0.533559	0.00577	10.4921	43	1	3	FALSE	0.0109072	1.98799	0.0140007	0.00325251	0.00649367	0.3052761356358496	0.197569	0.197569
chr9	89007876	89008730	genic|chr9:89007876-89008730	genic	SHC3	89178767	TRUE	ENSG00000148082	FALSE	XX	170464	0.510764	0.007105	10.4921	22	1	3	FALSE	0.372532	80.9397	0.355756	0.0716229	0.0958415	0.8906707001899857	0.6923265927143283	0.6923265927143283
chr9	89037742	89039367	genic|chr9:89037742-89039367	genic	SHC3	89178767	TRUE	ENSG00000148082	FALSE	XX	140212	0.510764	0.004112	4.97068	14	1	2	FALSE	0.372532	80.9397	0.355756	0.0670038	0.0468995	0.6752158268165572	0.4494867540920083	0.4494867540920083
chr9	89051604	89052104	genic|chr9:89051604-89052104	genic	SHC3	89178767	TRUE	ENSG00000148082	FALSE	XX	126913	0.510764	0.00712	7.77296	9	1	1	FALSE	0.372532	80.9397	0.355756	0.0226699	0.0162234	0.2800044417704369	0.1826506525592707	0.1826506525592707
chr9	89177099	89180699	promoter|chr9:89177099-89180699	promoter	SHC3	89178767	TRUE	ENSG00000148082	TRUE	XX	132	0.510764	1	24.8887	1	1	0	FALSE	0.372532	80.9397	0.355756	0.0644415	10.3918	0.999444	0.99633	0.99633
chr9	89186458	89189256	intergenic|chr9:89186458-89189256	intergenic	SHC3	89178767	TRUE	ENSG00000148082	FALSE	XX	9090	0.510764	0.04378	3.21151	2	1	0	FALSE	0.372532	80.9397	0.355756	0.0345412	0.153543	0.6603802742737073	0.43656	0.43656
chr9	89213047	89214089	intergenic|chr9:89213047-89214089	intergenic	SHC3	89178767	TRUE	ENSG00000148082	FALSE	XX	34801	0.510764	0.006855	1.98863	4	1	2	FALSE	0.372532	80.9397	0.355756	0.0412873	0.0307181	0.3858849136993757	0.2446864170496286	0.2446864170496286
chr9	89217592	89218435	intergenic|chr9:89217592-89218435	intergenic	SHC3	89178767	TRUE	ENSG00000148082	FALSE	XX	39246.5	0.510764	0.02581	8.46883	5	1	2	FALSE	0.372532	80.9397	0.355756	0.0413048	0.115731	0.830901	0.6098466227761484	0.6098466227761484
chr9	89218509	89219256	intergenic|chr9:89218509-89219256	intergenic	SHC3	89178767	TRUE	ENSG00000148082	FALSE	XX	40115.5	0.510764	0.004317	1.44864	6	1	3	FALSE	0.372532	80.9397	0.355756	0.0413048	0.0193573	0.3189698878622361	0.2055767372331301	0.2055767372331301
chr9	89223323	89223823	intergenic|chr9:89223323-89223823	intergenic	SHC3	89178767	TRUE	ENSG00000148082	FALSE	XX	44806	0.510764	0.004587	1.72385	7	1	3	FALSE	0.372532	80.9397	0.355756	0.0385456	0.0186063	0.3258277784397071	0.2094329074380863	0.2094329074380863
chr9	89234119	89235750	intergenic|chr9:89234119-89235750	intergenic	SHC3	89178767	TRUE	ENSG00000148082	FALSE	XX	56167.5	0.510764	0.018149	8.5971	10	1	0	FALSE	0.372532	80.9397	0.355756	0.0426466	0.0854447	0.6293455424458957	0.4113280121166475	0.4113280121166475
chr9	89252579	89253324	intergenic|chr9:89252579-89253324	intergenic	SHC3	89178767	TRUE	ENSG00000148082	FALSE	XX	74184.5	0.510764	0.003606	2.27108	11	1	2	FALSE	0.372532	80.9397	0.355756	0.0472739	0.0200846	0.3804709334273773	0.2414219389689388	0.2414219389689388
chr9	89254172	89255378	intergenic|chr9:89254172-89255378	intergenic	SHC3	89178767	TRUE	ENSG00000148082	FALSE	XX	76008	0.510764	0.002063	1.33223	13	1	2	FALSE	0.372532	80.9397	0.355756	0.0472739	0.0114904	0.2717481819903784	0.1776252951161686	0.1776252951161686
chr9	89310350	89311643	promoter|chr9:89310350-89311643	promoter	CKS2	89311194	TRUE	ENSG00000123975	TRUE	XX	197.5	0.988992	1	41.3135	1	1	0	FALSE	0.0372292	6.80212	0.0425812	0.0413961	4.49887	0.9955653064610795	0.9830876518611846	0.9830876518611846
chr9	89317963	89319042	promoter|chr9:89317963-89319042	promoter	SECISBP2	89318472	TRUE	ENSG00000187742	TRUE	XX	30.5	0.957235	1	25.8655	1	1	0	TRUE	0.598186	126.663	0.519027	0.0418529	4.57415	0.9830746045889366	0.9206773568931468	0.9206773568931468
chr9	89496222	89497825	intergenic|chr9:89496222-89497825	intergenic	GADD45G	89605011	TRUE	ENSG00000130222	FALSE	XX	107988	0.913497	0.007678	9.05894	14	1	2	FALSE	0.0457856	8.22904	0.0539502	0.0413215	0.0344489	0.4367059094189042	0.2757221629201549	0.2757221629201549
chr9	89497874	89498656	intergenic|chr9:89497874-89498656	intergenic	GADD45G	89605011	TRUE	ENSG00000130222	FALSE	XX	106746	0.913497	0.00786	9.16409	13	1	1	FALSE	0.0457856	8.22904	0.0539502	0.0413215	0.0352654	0.4060495745454057	0.2569	0.2569
chr9	89597815	89598548	intergenic|chr9:89597815-89598548	intergenic	GADD45G	89605011	TRUE	ENSG00000130222	FALSE	XX	6829.5	0.913497	0.022438	1.56606	3	1	1	FALSE	0.0457856	8.22904	0.0539502	0.0335142	0.0758116	0.4999636987785272	0.3168469765279727	0.3168469765279727
chr9	89602924	89603424	intergenic|chr9:89602924-89603424	intergenic	GADD45G	89605011	TRUE	ENSG00000130222	FALSE	XX	1837	0.913497	0.055143	2.79668	2	1	4	FALSE	0.0457856	8.22904	0.0539502	0.0470976	0.305173	0.9078577126890004	0.7210417305657565	0.7210417305657565
chr9	89603716	89604577	promoter|chr9:89603716-89604577	promoter	GADD45G	89605011	TRUE	ENSG00000130222	TRUE	XX	864.5	0.913497	1	3.71043	1	1	3	FALSE	0.0457856	8.22904	0.0539502	0.0812269	19.1211	0.9998748412399862	0.9982886267608378	0.9982886267608378
chr9	89604713	89606664	promoter|chr9:89604713-89606664	promoter	GADD45G	89605011	TRUE	ENSG00000130222	TRUE	XX	677.5	0.913497	1	23.8207	1	1	3	FALSE	0.0457856	8.22904	0.0539502	0.0812269	19.1211	0.9998748412399862	0.9982886267608378	0.9982886267608378
chr9	89606961	89607461	intergenic|chr9:89606961-89607461	intergenic	GADD45G	89605011	TRUE	ENSG00000130222	FALSE	XX	2200	0.913497	0.088093	4.46776	2	1	3	FALSE	0.0457856	8.22904	0.0539502	0.0289413	0.252084	0.872031	0.6648791474259322	0.6648791474259322
chr9	89623605	89624516	intergenic|chr9:89623605-89624516	intergenic	GADD45G	89605011	TRUE	ENSG00000130222	FALSE	XX	19049.5	0.913497	0.016341	3.26111	5	1	2	FALSE	0.0457856	8.22904	0.0539502	0.0450114	0.083834	0.6287272966992481	0.4108035460013656	0.4108035460013656
chr9	89661383	89662983	genic|chr9:89661383-89662983	genic	GADD45G	89605011	TRUE	ENSG00000130222	FALSE	XX	57172	0.913497	0.023588	14.5086	11	2	0	FALSE	0.0457856	8.22904	0.0539502	0.0660214	0.259601	0.699971	0.4706190148678852	0.4706190148678852
chr9	89674398	89676094	genic|chr9:89674398-89676094	genic	GADD45G	89605011	TRUE	ENSG00000130222	FALSE	XX	70235	0.913497	0.010255	7.78782	13	2	3	FALSE	0.0457856	8.22904	0.0539502	0.127989	1.07202	0.9869883855726174	0.9364443766518444	0.9364443766518444
chr9	89676119	89676619	genic|chr9:89676119-89676619	genic	GADD45G	89605011	TRUE	ENSG00000130222	FALSE	XX	71358	0.913497	0.003072	2.37126	14	2	3	FALSE	0.0457856	8.22904	0.0539502	0.127989	0.321135	0.9106198535467954	0.7253766391597372	0.7253766391597372
chr9	89677788	89678534	genic|chr9:89677788-89678534	genic	GADD45G	89605011	TRUE	ENSG00000130222	FALSE	XX	73150	0.913497	0.003135	2.48215	15	2	3	FALSE	0.0457856	8.22904	0.0539502	0.0831579	0.0643005	0.4440609198504927	0.2807069388595958	0.2807069388595958
chr9	89684140	89686214	genic|chr9:89684140-89686214	genic	GADD45G	89605011	TRUE	ENSG00000130222	FALSE	XX	80166	0.913497	0.00342	2.97343	18	2	2	FALSE	0.0457856	8.22904	0.0539502	0.0669322	0.0389055	0.2834592234449664	0.184819	0.184819
chr9	89953745	89955556	intergenic|chr9:89953745-89955556	intergenic	GADD45G	89605011	TRUE	ENSG00000130222	FALSE	XX	349640	0.913497	0.001029	4.04396	47	2	0	FALSE	0.0457856	8.22904	0.0539502	0.113851	0.0643634	0.3410896699364285	0.2183079743398517	0.2183079743398517
chr9	90641685	90643590	promoter|chr9:90641685-90643590	promoter	DIRAS2	90643105	TRUE	ENSG00000165023	TRUE	XX	467.5	0.477254	1	3.35935	1	1	0	FALSE	0.0414552	7.79265	0.0520027	0.0363153	3.74062	0.996975	0.9889084193596164	0.9889084193596164
chr9	90684677	90685177	intergenic|chr9:90684677-90685177	intergenic	DIRAS2	90643105	TRUE	ENSG00000165023	FALSE	XX	41822	0.477254	0.019984	1.39869	2	1	1	FALSE	0.0414552	7.79265	0.0520027	0.0147492	0.0341492	0.3269160653131892	0.210049	0.210049
chr9	91192202	91192702	intergenic|chr9:91192202-91192702	intergenic	AUH	91361924	TRUE	ENSG00000148090	FALSE	XX	169472	0.539039	0.009014	4.41312	11	1	2	FALSE	0.501155	103.653	0.458445	0.0305902	0.0273865	0.4590694809401744	0.2903909022882421	0.2903909022882421
chr9	91192792	91194294	intergenic|chr9:91192792-91194294	intergenic	AUH	91361924	TRUE	ENSG00000148090	FALSE	XX	168381	0.539039	0.010946	5.32348	10	1	2	FALSE	0.501155	103.653	0.458445	0.0305902	0.0332563	0.5101447859787882	0.3233818588829092	0.3233818588829092
chr9	91269888	91270599	genic|chr9:91269888-91270599	genic	AUH	91361924	TRUE	ENSG00000148090	FALSE	XX	91680.5	0.539039	0.008344	2.17718	8	1	1	FALSE	0.501155	103.653	0.458445	0.0214189	0.0181677	0.2827530718673749	0.1843827690300645	0.1843827690300645
chr9	91361138	91361638	promoter|chr9:91361138-91361638	promoter	AUH	91361924	TRUE	ENSG00000148090	TRUE	XX	536	0.539039	1	1.03505	1	1	1	FALSE	0.501155	103.653	0.458445	0.025681	2.54195	0.9970558557976656	0.9892167583339851	0.9892167583339851
chr9	91361674	91362193	promoter|chr9:91361674-91362193	promoter	AUH	91361924	TRUE	ENSG00000148090	TRUE	XX	9.5	0.539039	1	3.05029	1	1	1	FALSE	0.501155	103.653	0.458445	0.025681	2.54195	0.9970558557976656	0.9892167583339851	0.9892167583339851
chr9	91379328	91380480	intergenic|chr9:91379328-91380480	intergenic	AUH	91361924	TRUE	ENSG00000148090	FALSE	XX	17980	0.539039	0.018395	0.904958	4	1	1	FALSE	0.501155	103.653	0.458445	0.0144243	0.031065	0.3492664091631567	0.2233520065779446	0.2233520065779446
chr9	91393256	91394532	intergenic|chr9:91393256-91394532	intergenic	AUH	91361924	TRUE	ENSG00000148090	FALSE	XX	31970	0.539039	0.038594	3.42325	6	1	2	FALSE	0.501155	103.653	0.458445	0.0140701	0.0643433	0.673308	0.4475880537627772	0.4475880537627772
chr9	91393256	91394532	intergenic|chr9:91393256-91394532	intergenic	NFIL3	91424626	TRUE	ENSG00000165030	FALSE	XX	30732	0.622498	0.010963	3.42325	5	1	2	FALSE	0.140184	25.5737	0.161535	0.0223388	0.0246812	0.3054250931389471	0.1976571400593916	0.1976571400593916
chr9	91421159	91421889	genic|chr9:91421159-91421889	genic	AUH	91361924	TRUE	ENSG00000148090	FALSE	XX	59600	0.539039	0.073473	12.3339	8	1	2	FALSE	0.501155	103.653	0.458445	0.0296172	0.215475	0.9416301595141364	0.7918290261649078	0.7918290261649078
chr9	91421159	91421889	genic|chr9:91421159-91421889	genic	NFIL3	91424626	TRUE	ENSG00000165030	FALSE	XX	3102	0.622498	0.253669	12.3339	3	1	2	FALSE	0.140184	25.5737	0.161535	0.0227695	0.580097	0.9785279479793147	0.9035275840065828	0.9035275840065828
chr9	91421159	91421889	genic|chr9:91421159-91421889	genic	ROR2	91950162	TRUE	ENSG00000169071	FALSE	XX	528638	0.385174	0.011245	12.3339	33	2	2	FALSE	0.00965531	1.62087	0.0117375	0.0181683	0.0217571	0.3674387908639844	0.2338368991568143	0.2338368991568143
chr9	91422264	91423669	genic|chr9:91422264-91423669	genic	AUH	91361924	TRUE	ENSG00000148090	FALSE	XX	61042.5	0.539039	0.09619	16.5478	9	1	2	FALSE	0.501155	103.653	0.458445	0.0496383	0.583808	0.98913	0.9479202429819756	0.9479202429819756
chr9	91422264	91423669	genic|chr9:91422264-91423669	genic	DIRAS2	90643105	TRUE	ENSG00000165023	FALSE	XX	779862	0.477254	0.011811	16.5478	53	4	2	FALSE	0.0414552	7.79265	0.0520027	0.0296589	0.0346907	0.2912486288470138	0.1893133116382916	0.1893133116382916
chr9	91422264	91423669	genic|chr9:91422264-91423669	genic	NFIL3	91424626	TRUE	ENSG00000165030	FALSE	XX	1659.5	0.622498	0.340335	16.5478	2	1	2	FALSE	0.140184	25.5737	0.161535	0.0462354	1.82541	0.9962364196321868	0.9860486308081738	0.9860486308081738
chr9	91422264	91423669	genic|chr9:91422264-91423669	genic	ROR2	91950162	TRUE	ENSG00000169071	FALSE	XX	527196	0.385174	0.015129	16.5478	32	2	2	FALSE	0.00965531	1.62087	0.0117375	0.00977944	0.0215824	0.3617081001309654	0.2306423629299818	0.2306423629299818
chr9	91423690	91424876	promoter|chr9:91423690-91424876	promoter	NFIL3	91424626	TRUE	ENSG00000165030	TRUE	XX	343	0.622498	1	14.1273	1	1	2	FALSE	0.140184	25.5737	0.161535	0.0462354	5.36355	0.9991696152461284	0.995444	0.995444
chr9	91659376	91660887	intergenic|chr9:91659376-91660887	intergenic	ROR2	91950162	TRUE	ENSG00000169071	FALSE	XX	290030	0.385174	0.003731	2.21276	28	1	2	FALSE	0.00965531	1.62087	0.0117375	0.0127496	0.00592892	0.298666	0.1937228002878653	0.1937228002878653
chr9	91680922	91682146	intergenic|chr9:91680922-91682146	intergenic	ROR2	91950162	TRUE	ENSG00000169071	FALSE	XX	268628	0.385174	0.00596	3.2676	24	1	1	FALSE	0.00965531	1.62087	0.0117375	0.0386083	0.0242307	0.5671559054357951	0.3642843021464571	0.3642843021464571
chr9	91740566	91741066	genic|chr9:91740566-91741066	genic	ROR2	91950162	TRUE	ENSG00000169071	FALSE	XX	209346	0.385174	0.010598	4.5012	19	1	1	FALSE	0.00965531	1.62087	0.0117375	-0.00194522	0.00987494	0.313488	0.2022540688407801	0.2022540688407801
chr9	91817439	91819280	genic|chr9:91817439-91819280	genic	ROR2	91950162	TRUE	ENSG00000169071	FALSE	XX	131802	0.385174	0.014606	3.86219	13	1	1	FALSE	0.00965531	1.62087	0.0117375	0.0118578	0.0224704	0.4690395788313871	0.2966962135541511	0.2966962135541511
chr9	91837642	91840311	genic|chr9:91837642-91840311	genic	ROR2	91950162	TRUE	ENSG00000169071	FALSE	XX	111186	0.385174	0.019498	4.3312	12	1	1	FALSE	0.00965531	1.62087	0.0117375	0.015612	0.0343795	0.5928751967722614	0.3841922561542086	0.3841922561542086
chr9	91870972	91872134	genic|chr9:91870972-91872134	genic	ROR2	91950162	TRUE	ENSG00000169071	FALSE	XX	78609	0.385174	0.020711	3.22549	7	1	1	FALSE	0.00965531	1.62087	0.0117375	0.0155813	0.0364776	0.5471802943216721	0.3495447544905961	0.3495447544905961
chr9	91900938	91902127	genic|chr9:91900938-91902127	genic	ROR2	91950162	TRUE	ENSG00000169071	FALSE	XX	48629.5	0.385174	0.013066	1.24432	3	1	1	FALSE	0.00965531	1.62087	0.0117375	0.0227934	0.0299056	0.3793968526589496	0.2408355680812503	0.2408355680812503
chr9	91945597	91946097	genic|chr9:91945597-91946097	genic	ROR2	91950162	TRUE	ENSG00000169071	FALSE	XX	4315	0.385174	0.112408	1.04178	2	1	1	FALSE	0.00965531	1.62087	0.0117375	0.0129789	0.180121	0.8811520056656886	0.6773143197598336	0.6773143197598336
chr9	91948446	91950801	promoter|chr9:91948446-91950801	promoter	ROR2	91950162	TRUE	ENSG00000169071	TRUE	XX	538.5	0.385174	1	2.54937	1	1	1	FALSE	0.00965531	1.62087	0.0117375	0.0203475	2.09421	0.9970217092635968	0.9891087992317324	0.9891087992317324
chr9	92097953	92098453	genic|chr9:92097953-92098453	genic	SPTLC1	92115474	TRUE	ENSG00000090054	FALSE	XX	17271	0.732453	0.055089	2.89781	3	1	2	TRUE	0.212152	39.4966	0.232854	0.0274623	0.149395	0.4976713323989594	0.3152644904811316	0.3152644904811316
chr9	92114734	92115973	promoter|chr9:92114734-92115973	promoter	SPTLC1	92115474	TRUE	ENSG00000090054	TRUE	XX	120.5	0.732453	1	8.44086	1	1	0	TRUE	0.212152	39.4966	0.232854	0.0194642	2.02808	0.948874	0.808048	0.808048
chr9	92293506	92294033	promoter|chr9:92293506-92294033	promoter	IARS	92293756	TRUE	ENSG00000196305	TRUE	XX	13.5	0.844284	1	11.6792	1	1	0	TRUE	0.277468	53.468	0.291489	0	1	0.8280319266820355	0.6063843306023682	0.6063843306023682
chr9	92324898	92326147	promoter|chr9:92324898-92326147	promoter	CENPP	92325467	TRUE	ENSG00000188312	TRUE	XX	55.5	0.827529	1	12.8627	1	2	0	FALSE	0.36979	81.5769	0.338597	0.0575915	8.10246	0.9964534173947336	0.9869040420462358	0.9869040420462358
chr9	92324898	92326147	promoter|chr9:92324898-92326147	promoter	NOL8	92325594	TRUE	ENSG00000198000	TRUE	XX	71.5	0.836905	1	12.8627	1	2	0	FALSE	0.117982	21.3692	0.136534	0.0436837	4.88872	0.9914773168351084	0.9629263612835672	0.9629263612835672
chr9	92669334	92669834	promoter|chr9:92669334-92669834	promoter	IPPK	92670265	TRUE	ENSG00000127080	TRUE	XX	681	0.765988	1	1.33982	2	1	1	TRUE	0.1082	19.305	0.126796	0.0387059	4.08	0.994672	0.979026	0.979026
chr9	92669987	92670515	promoter|chr9:92669987-92670515	promoter	IPPK	92670265	TRUE	ENSG00000127080	TRUE	XX	14	0.765988	1	7.08609	1	1	1	TRUE	0.1082	19.305	0.126796	0.0387059	4.08	0.9925268933275562	0.968686	0.968686
chr9	92764083	92765712	promoter|chr9:92764083-92765712	promoter	BICD2	92764801	TRUE	ENSG00000185963	TRUE	XX	96.5	0.971774	1	40.4841	1	1	0	FALSE	0.0783827	13.9298	0.0945313	0.0364632	3.76078	0.9940725737461557	0.976034	0.976034
chr9	92807093	92808987	intergenic|chr9:92807093-92808987	intergenic	ZNF484	92878038	TRUE	ENSG00000127081	FALSE	XX	69998	0.53653	0.022885	4.60727	4	1	1	FALSE	0.109628	19.5682	0.127059	0.0273397	0.0617858	0.5857661326409835	0.3790220552327756	0.3790220552327756
chr9	92808999	92810189	intergenic|chr9:92808999-92810189	intergenic	ZNF484	92878038	TRUE	ENSG00000127081	FALSE	XX	68444	0.53653	0.025132	4.94463	3	1	1	FALSE	0.109628	19.5682	0.127059	0.0273397	0.0678523	0.5853211649451137	0.3785792872497584	0.3785792872497584
chr9	92877378	92878329	promoter|chr9:92877378-92878329	promoter	ZNF484	92878038	TRUE	ENSG00000127081	TRUE	XX	184.5	0.53653	1	3.5088	1	1	0	FALSE	0.109628	19.5682	0.127059	0.0383878	4.03312	0.9970272717477836	0.9891236333068498	0.9891236333068498
chr9	92946842	92948867	intergenic|chr9:92946842-92948867	intergenic	ZNF484	92878038	TRUE	ENSG00000127081	FALSE	XX	69816.5	0.53653	0.057995	11.645	1	1	1	FALSE	0.109628	19.5682	0.127059	0.0271787	0.155664	0.7517950730249768	0.520485	0.520485
chr9	93095802	93096845	promoter|chr9:93095802-93096845	promoter	CARD19	93096122	TRUE	ENSG00000165233	TRUE	XX	201.5	0.959038	1	22.5657	1	1	0	FALSE	0.0688931	11.7963	0.0823728	0.0405642	4.36495	0.9954657827597994	0.982599	0.982599
chr9	93108328	93109582	genic|chr9:93108328-93109582	genic	CARD19	93096122	TRUE	ENSG00000165233	FALSE	XX	12833	0.959038	0.028768	2.7543	2	1	1	FALSE	0.0688931	11.7963	0.0823728	0.0265867	0.0755729	0.4373890912139765	0.2761382028725319	0.2761382028725319
chr9	93108328	93109582	genic|chr9:93108328-93109582	genic	NINJ1	93134288	TRUE	ENSG00000131669	FALSE	XX	25333	0.559325	0.018151	2.7543	9	1	1	FALSE	0.0131906	2.27199	0.0165272	0.0191253	0.0363613	0.4880407992454247	0.3087366516503094	0.3087366516503094
chr9	93119113	93120637	intergenic|chr9:93119113-93120637	intergenic	NINJ1	93134288	TRUE	ENSG00000131669	FALSE	XX	14413	0.559325	0.021193	1.80487	5	1	4	FALSE	0.0131906	2.27199	0.0165272	0.0143977	0.0357557	0.4702145366207433	0.2975131845168308	0.2975131845168308
chr9	93122777	93124264	genic|chr9:93122777-93124264	genic	NINJ1	93134288	TRUE	ENSG00000131669	FALSE	XX	10767.5	0.559325	0.026435	1.67002	3	1	3	FALSE	0.0131906	2.27199	0.0165272	0.0169678	0.0489643	0.5040709992167822	0.3193881470679136	0.3193881470679136
chr9	93126375	93127316	genic|chr9:93126375-93127316	genic	NINJ1	93134288	TRUE	ENSG00000131669	FALSE	XX	7442.5	0.559325	0.02075	0.898067	2	1	1	FALSE	0.0131906	2.27199	0.0165272	0.012097	0.0322012	0.2784302655519924	0.1816692466125273	0.1816692466125273
chr9	93133024	93133524	genic|chr9:93133024-93133524	genic	NINJ1	93134288	TRUE	ENSG00000131669	FALSE	XX	1014	0.559325	0.041679	1.2003	1	1	2	FALSE	0.0131906	2.27199	0.0165272	0.0148501	0.0714835	0.4909547593842506	0.3109047159850772	0.3109047159850772
chr9	93133602	93135112	promoter|chr9:93133602-93135112	promoter	NINJ1	93134288	TRUE	ENSG00000131669	TRUE	XX	69	0.559325	1	4.82799	1	1	2	FALSE	0.0131906	2.27199	0.0165272	0.0148501	1.7151	0.9946964180420478	0.9791507687406098	0.9791507687406098
chr9	93136038	93136538	intergenic|chr9:93136038-93136538	intergenic	NINJ1	93134288	TRUE	ENSG00000131669	FALSE	XX	2000	0.559325	0.068606	1.97577	2	1	2	FALSE	0.0131906	2.27199	0.0165272	0.00251783	0.0751771	0.5940602819900215	0.3850513557749283	0.3850513557749283
chr9	93136038	93136538	intergenic|chr9:93136038-93136538	intergenic	WNK2	93184929	TRUE	ENSG00000165238	FALSE	XX	48641	0.623959	0.005423	1.97577	10	1	2	FALSE	0.525753	108.91	0.476867	0.0329816	0.0179717	0.2988734384015881	0.1938303998223862	0.1938303998223862
chr9	93141388	93142105	intergenic|chr9:93141388-93142105	intergenic	NINJ1	93134288	TRUE	ENSG00000131669	FALSE	XX	7458.5	0.559325	0.017051	0.739586	3	1	2	FALSE	0.0131906	2.27199	0.0165272	0.0149785	0.0293809	0.3205272221126592	0.2064626260404767	0.2064626260404767
chr9	93144019	93144672	intergenic|chr9:93144019-93144672	intergenic	NINJ1	93134288	TRUE	ENSG00000131669	FALSE	XX	10057.5	0.559325	0.025613	1.5089	4	1	2	FALSE	0.0131906	2.27199	0.0165272	0.0206488	0.0542294	0.5585041252382278	0.3581145368607236	0.3581145368607236
chr9	93155981	93156481	intergenic|chr9:93155981-93156481	intergenic	NINJ1	93134288	TRUE	ENSG00000131669	FALSE	XX	21943	0.559325	0.044863	5.87616	7	1	2	FALSE	0.0131906	2.27199	0.0165272	0.00551456	0.054814	0.6287898082455443	0.4108960988452425	0.4108960988452425
chr9	93155981	93156481	intergenic|chr9:93155981-93156481	intergenic	WNK2	93184929	TRUE	ENSG00000165238	FALSE	XX	28698	0.623959	0.027689	5.87616	5	1	2	FALSE	0.525753	108.91	0.476867	0.0303901	0.0835161	0.7086175741552503	0.478912	0.478912
chr9	93159862	93160362	intergenic|chr9:93159862-93160362	intergenic	NINJ1	93134288	TRUE	ENSG00000131669	FALSE	XX	25824	0.559325	0.012375	1.91503	8	1	3	FALSE	0.0131906	2.27199	0.0165272	0.00952538	0.0174915	0.3064135132361488	0.1982809101214654	0.1982809101214654
chr9	93161730	93163040	intergenic|chr9:93161730-93163040	intergenic	NINJ1	93134288	TRUE	ENSG00000131669	FALSE	XX	28097	0.559325	0.047375	7.99297	9	1	1	FALSE	0.0131906	2.27199	0.0165272	0.00292294	0.0526822	0.6160640361823457	0.4014419834489494	0.4014419834489494
chr9	93161730	93163040	intergenic|chr9:93161730-93163040	intergenic	WNK2	93184929	TRUE	ENSG00000165238	FALSE	XX	22544	0.623959	0.048225	7.99297	3	1	1	FALSE	0.525753	108.91	0.476867	0.0254818	0.121702	0.7516104498080943	0.520288	0.520288
chr9	93183667	93184673	promoter|chr9:93183667-93184673	promoter	WNK2	93184929	TRUE	ENSG00000165238	TRUE	XX	759	0.623959	1	7.61891	1	1	3	FALSE	0.525753	108.91	0.476867	0.0459741	5.31289	0.999212	0.9955876562463328	0.9955876562463328
chr9	93184679	93185189	promoter|chr9:93184679-93185189	promoter	WNK2	93184929	TRUE	ENSG00000165238	TRUE	XX	5	0.623959	1	2.89089	1	1	3	FALSE	0.525753	108.91	0.476867	0.0459741	5.31289	0.999212	0.9955876562463328	0.9955876562463328
chr9	93185296	93185796	promoter|chr9:93185296-93185796	promoter	WNK2	93184929	TRUE	ENSG00000165238	TRUE	XX	617	0.623959	1	1.44076	2	1	3	FALSE	0.525753	108.91	0.476867	0.0459741	5.31289	0.999439	0.9963138501050142	0.9963138501050142
chr9	93186506	93187006	genic|chr9:93186506-93187006	genic	WNK2	93184929	TRUE	ENSG00000165238	FALSE	XX	1827	0.623959	0.048274	1.71119	3	1	3	FALSE	0.525753	108.91	0.476867	0.0115829	0.0735285	0.6253693919655047	0.4081400808276954	0.4081400808276954
chr9	93192964	93195229	genic|chr9:93192964-93195229	genic	WNK2	93184929	TRUE	ENSG00000165238	FALSE	XX	9167.5	0.623959	0.076186	5.0244	4	1	0	FALSE	0.525753	108.91	0.476867	0.0297639	0.224626	0.8080589851050618	0.5822651124657948	0.5822651124657948
chr9	93201000	93202489	genic|chr9:93201000-93202489	genic	WNK2	93184929	TRUE	ENSG00000165238	FALSE	XX	16815.5	0.623959	0.043752	5.37074	5	1	1	FALSE	0.525753	108.91	0.476867	0.0236045	0.103135	0.7496782931917352	0.5181847331442726	0.5181847331442726
chr9	93204588	93206396	genic|chr9:93204588-93206396	genic	NINJ1	93134288	TRUE	ENSG00000131669	FALSE	XX	71204	0.559325	0.017064	7.46222	17	2	2	FALSE	0.0131906	2.27199	0.0165272	0.0180274	0.0328471	0.3293685662588964	0.2114307846147465	0.2114307846147465
chr9	93204588	93206396	genic|chr9:93204588-93206396	genic	WNK2	93184929	TRUE	ENSG00000165238	FALSE	XX	20563	0.623959	0.04947	7.46222	6	1	2	FALSE	0.525753	108.91	0.476867	0.0170109	0.0917745	0.7548791422494014	0.523359	0.523359
chr9	93206756	93208390	genic|chr9:93206756-93208390	genic	NINJ1	93134288	TRUE	ENSG00000131669	FALSE	XX	73285	0.559325	0.013641	6.14381	18	2	1	FALSE	0.0131906	2.27199	0.0165272	0.0286132	0.0385723	0.3573606797956692	0.2280440334976102	0.2280440334976102
chr9	93206756	93208390	genic|chr9:93206756-93208390	genic	WNK2	93184929	TRUE	ENSG00000165238	FALSE	XX	22644	0.623959	0.036901	6.14381	7	1	1	FALSE	0.525753	108.91	0.476867	0.0188632	0.0732219	0.6754451619489854	0.4496766241249442	0.4496766241249442
chr9	93229962	93231918	genic|chr9:93229962-93231918	genic	WNK2	93184929	TRUE	ENSG00000165238	FALSE	XX	46011	0.623959	0.007017	2.4149	13	1	2	FALSE	0.525753	108.91	0.476867	0.0301754	0.0210003	0.3669071411303452	0.2335521267727549	0.2335521267727549
chr9	93303909	93305308	genic|chr9:93303909-93305308	genic	WNK2	93184929	TRUE	ENSG00000165238	FALSE	XX	119680	0.623959	0.010137	9.28691	29	1	2	FALSE	0.525753	108.91	0.476867	0.0448016	0.0516109	0.7382658464013596	0.5069133853181372	0.5069133853181372
chr9	93450653	93451945	promoter|chr9:93450653-93451945	promoter	FAM120A	93451695	TRUE	ENSG00000048828	TRUE	XX	396	0.716624	1	8.40276	1	2	2	TRUE	0.298013	57.7557	0.309964	0.051254	6.43622	0.9925879008574466	0.969015	0.969015
chr9	93450653	93451945	promoter|chr9:93450653-93451945	promoter	FAM120AOS	93451604	TRUE	ENSG00000188938	TRUE	XX	305	0.719911	1	8.40276	1	2	2	FALSE	0.12517	22.8931	0.144429	0.0555478	7.5227	0.9986055425426336	0.9936140545836832	0.9936140545836832
chr9	93452132	93452799	promoter|chr9:93452132-93452799	promoter	FAM120A	93451695	TRUE	ENSG00000048828	TRUE	XX	770.5	0.716624	1	1.8839	1	2	2	TRUE	0.298013	57.7557	0.309964	0.051254	6.43622	0.9925879008574466	0.969015	0.969015
chr9	93453089	93453900	genic|chr9:93453089-93453900	genic	FAM120A	93451695	TRUE	ENSG00000048828	FALSE	XX	1799.5	0.716624	0.231435	6.18572	2	2	2	TRUE	0.298013	57.7557	0.309964	0.028098	0.642288	0.7829132628643205	0.5530862289699565	0.5530862289699565
chr9	93453089	93453900	genic|chr9:93453089-93453900	genic	FAM120AOS	93451604	TRUE	ENSG00000188938	FALSE	XX	1890.5	0.719911	0.231292	6.18572	2	2	2	FALSE	0.12517	22.8931	0.144429	0.0277763	0.634433	0.935206	0.7769062022415226	0.7769062022415226
chr9	93566425	93566925	intergenic|chr9:93566425-93566925	intergenic	FAM120A	93451695	TRUE	ENSG00000048828	FALSE	XX	114980	0.716624	0.034006	22.547	5	2	0	TRUE	0.298013	57.7557	0.309964	0.0518542	0.223695	0.2755118082319948	0.1799007586822071	0.1799007586822071
chr9	93566425	93566925	intergenic|chr9:93566425-93566925	intergenic	FAM120AOS	93451604	TRUE	ENSG00000188938	FALSE	XX	115071	0.719911	0.033957	22.547	5	2	0	FALSE	0.12517	22.8931	0.144429	0.0451008	0.174776	0.5088512637443569	0.3225329822805275	0.3225329822805275
chr9	93566425	93566925	intergenic|chr9:93566425-93566925	intergenic	PHF2	93576626	TRUE	ENSG00000197724	FALSE	XX	9951	0.685305	0.339157	22.547	2	1	0	FALSE	0.174911	31.8286	0.198589	0.0518013	2.22673	0.9925957616712762	0.9690458114567196	0.9690458114567196
chr9	93566425	93566925	intergenic|chr9:93566425-93566925	intergenic	PTPDC1	94084428	TRUE	ENSG00000158079	FALSE	XX	517753	0.447616	0.014727	22.547	41	4	0	FALSE	0.182417	34.0452	0.199589	0.0418155	0.067272	0.2811470779882369	0.1833541913262293	0.1833541913262293
chr9	93575220	93577808	promoter|chr9:93575220-93577808	promoter	PHF2	93576626	TRUE	ENSG00000197724	TRUE	XX	112	0.685305	1	12.6248	1	1	0	FALSE	0.174911	31.8286	0.198589	0.0387854	4.09181	0.9963333211760944	0.9864913020793188	0.9864913020793188
chr9	93674542	93676997	genic|chr9:93674542-93676997	genic	PHF2	93576626	TRUE	ENSG00000197724	FALSE	XX	99143.5	0.685305	0.003626	2.53888	19	1	3	FALSE	0.174911	31.8286	0.198589	0.0398528	0.0154235	0.3274247461840069	0.2103024214354527	0.2103024214354527
chr9	93958149	93959551	intergenic|chr9:93958149-93959551	intergenic	PTPDC1	94084428	TRUE	ENSG00000158079	FALSE	XX	125578	0.447616	0.012293	4.41063	7	1	3	FALSE	0.182417	34.0452	0.199589	0.0181647	0.0237816	0.4222246824643838	0.2665985816615425	0.2665985816615425
chr9	93962888	93963631	intergenic|chr9:93962888-93963631	intergenic	PTPDC1	94084428	TRUE	ENSG00000158079	FALSE	XX	121168	0.447616	0.007466	2.58252	5	1	2	FALSE	0.182417	34.0452	0.199589	0.0287454	0.021213	0.334682	0.2145612346615567	0.2145612346615567
chr9	94018533	94019485	intergenic|chr9:94018533-94019485	intergenic	PTPDC1	94084428	TRUE	ENSG00000158079	FALSE	XX	65419	0.447616	0.033418	6.14829	3	1	1	FALSE	0.182417	34.0452	0.199589	0.026543	0.0876492	0.7128788863764342	0.4825796610541807	0.4825796610541807
chr9	94030262	94031570	intergenic|chr9:94030262-94031570	intergenic	PTPDC1	94084428	TRUE	ENSG00000158079	FALSE	XX	53512	0.447616	0.132939	19.9097	2	1	0	FALSE	0.182417	34.0452	0.199589	0.0496973	0.80858	0.9726635389607664	0.8819250551512043	0.8819250551512043
chr9	94030262	94031570	intergenic|chr9:94030262-94031570	intergenic	ZNF169	94259265	TRUE	ENSG00000175787	FALSE	XX	228349	0.497224	0.029156	19.9097	7	3	0	FALSE	0.0900371	15.807	0.103058	0.0338148	0.0995913	0.2872131449134039	0.1870063040898845	0.1870063040898845
chr9	94082840	94084679	promoter|chr9:94082840-94084679	promoter	PTPDC1	94084428	TRUE	ENSG00000158079	TRUE	XX	668.5	0.447616	1	2.54882	1	1	0	FALSE	0.182417	34.0452	0.199589	0.0344531	3.49594	0.9968043679264356	0.9881829808020134	0.9881829808020134
chr9	94165878	94166378	intergenic|chr9:94165878-94166378	intergenic	MFSD14B	94374550	TRUE	ENSG00000148110	FALSE	XX	208422	0.578832	0.053149	28.8249	13	4	1	FALSE	0.162504	30	0.181378	0.0537877	0.37506	0.861551	0.6490982786401839	0.6490982786401839
chr9	94165878	94166378	intergenic|chr9:94165878-94166378	intergenic	PTPDC1	94084428	TRUE	ENSG00000158079	FALSE	XX	81700	0.447616	0.124777	28.8249	1	1	1	FALSE	0.182417	34.0452	0.199589	0.0622566	1.19771	0.9910883725194992	0.9604966825285364	0.9604966825285364
chr9	94165878	94166378	intergenic|chr9:94165878-94166378	intergenic	ZNF169	94259265	TRUE	ENSG00000175787	FALSE	XX	93137	0.497224	0.105767	28.8249	5	2	1	FALSE	0.0900371	15.807	0.103058	0.0327094	0.34706	0.9119094601191464	0.727777	0.727777
chr9	94166533	94167033	intergenic|chr9:94166533-94167033	intergenic	MFSD14B	94374550	TRUE	ENSG00000148110	FALSE	XX	207767	0.578832	0.038999	21.0828	12	4	1	FALSE	0.162504	30	0.181378	0.0537877	0.275207	0.7808132421433398	0.5509609391027964	0.5509609391027964
chr9	94166533	94167033	intergenic|chr9:94166533-94167033	intergenic	PTPDC1	94084428	TRUE	ENSG00000158079	FALSE	XX	82355	0.447616	0.09052	21.0828	2	1	1	FALSE	0.182417	34.0452	0.199589	0.0622566	0.868887	0.9890472624527415	0.9474346758981078	0.9474346758981078
chr9	94166533	94167033	intergenic|chr9:94166533-94167033	intergenic	ZNF169	94259265	TRUE	ENSG00000175787	FALSE	XX	92482	0.497224	0.07792	21.0828	4	2	1	FALSE	0.0900371	15.807	0.103058	0.0327094	0.255684	0.847704	0.631007	0.631007
chr9	94259015	94260244	promoter|chr9:94259015-94260244	promoter	ZNF169	94259265	TRUE	ENSG00000175787	TRUE	XX	364.5	0.497224	1	3.13633	1	1	0	FALSE	0.0900371	15.807	0.103058	0.0111978	1.50199	0.9850818144542418	0.9277487632623562	0.9277487632623562
chr9	94291568	94292068	genic|chr9:94291568-94292068	genic	ZNF169	94259265	TRUE	ENSG00000175787	FALSE	XX	32553	0.497224	0.026155	2.42873	3	1	1	FALSE	0.0900371	15.807	0.103058	0.0066699	0.0333262	0.3556775174684926	0.227075	0.227075
chr9	94292337	94293334	genic|chr9:94292337-94293334	genic	MFSD14B	94374550	TRUE	ENSG00000148110	FALSE	XX	81714.5	0.578832	0.026201	5.44609	5	2	1	FALSE	0.162504	30	0.181378	0.0289599	0.0750268	0.4289756470371335	0.2706438240566161	0.2706438240566161
chr9	94292337	94293334	genic|chr9:94292337-94293334	genic	ZNF169	94259265	TRUE	ENSG00000175787	FALSE	XX	33570.5	0.497224	0.056828	5.44609	4	1	1	FALSE	0.0900371	15.807	0.103058	0.0066699	0.0724091	0.6587493280195196	0.4352123095583717	0.4352123095583717
chr9	94298194	94300658	genic|chr9:94298194-94300658	genic	MFSD14B	94374550	TRUE	ENSG00000148110	FALSE	XX	75124	0.578832	0.049187	9.38028	4	2	1	FALSE	0.162504	30	0.181378	0.0297251	0.144818	0.6544064703353231	0.4312029237946605	0.4312029237946605
chr9	94298194	94300658	genic|chr9:94298194-94300658	genic	ZNF169	94259265	TRUE	ENSG00000175787	FALSE	XX	40161	0.497224	0.081464	9.38028	5	1	1	FALSE	0.0900371	15.807	0.103058	0.0228173	0.186618	0.9062878856751232	0.7180585676623704	0.7180585676623704
chr9	94303197	94304310	intergenic|chr9:94303197-94304310	intergenic	ZNF169	94259265	TRUE	ENSG00000175787	FALSE	XX	44488.5	0.497224	0.017408	2.22602	6	1	1	FALSE	0.0900371	15.807	0.103058	0.0248983	0.0430099	0.524017	0.3336228334927675	0.3336228334927675
chr9	94373780	94375159	promoter|chr9:94373780-94375159	promoter	MFSD14B	94374550	TRUE	ENSG00000148110	TRUE	XX	80.5	0.578832	1	4.47782	1	1	0	FALSE	0.162504	30	0.181378	0.0261279	2.58355	0.9931449199744692	0.972031	0.972031
chr9	94693818	94694616	intergenic|chr9:94693818-94694616	intergenic	C9orf3	94726668	TRUE	ENSG00000148120	FALSE	XX	32451	0.764356	0.084762	10.7057	4	1	0	FALSE	0.548813	117.492	0.48592	0.0224816	0.191819	0.7274723516206747	0.4961832249197507	0.4961832249197507
chr9	94705156	94707103	intergenic|chr9:94705156-94707103	intergenic	C9orf3	94726668	TRUE	ENSG00000148120	FALSE	XX	20538.5	0.764356	0.050069	3.95832	3	1	0	FALSE	0.548813	117.492	0.48592	0.0185683	0.0982924	0.4415571419119345	0.2790140326841194	0.2790140326841194
chr9	94713385	94714792	intergenic|chr9:94713385-94714792	intergenic	C9orf3	94726668	TRUE	ENSG00000148120	FALSE	XX	12579.5	0.764356	0.149869	7.17144	2	1	0	FALSE	0.548813	117.492	0.48592	0.00609753	0.18703	0.6453653599744973	0.4239395247295977	0.4239395247295977
chr9	94726368	94726918	promoter|chr9:94726368-94726918	promoter	C9orf3	94726668	TRUE	ENSG00000148120	TRUE	XX	25	0.764356	1	7.90035	1	1	0	FALSE	0.548813	117.492	0.48592	0.0201891	2.0822	0.987096	0.9369093155180503	0.9369093155180503
chr9	95003943	95005881	genic|chr9:95003943-95005881	genic	FANCC	95317709	TRUE	ENSG00000158169	FALSE	XX	312797	0.755735	0.006995	10.0459	26	1	0	FALSE	0.299984	60.7065	0.294752	0.0437236	0.0342462	0.3312764530177741	0.2125761678484698	0.2125761678484698
chr9	95312833	95313542	genic|chr9:95312833-95313542	genic	FANCC	95317709	TRUE	ENSG00000158169	FALSE	XX	4521.5	0.755735	0.134435	2.79245	2	1	1	FALSE	0.299984	60.7065	0.294752	0.0299751	0.399418	0.935895	0.7785777572034848	0.7785777572034848
chr9	95316793	95318375	promoter|chr9:95316793-95318375	promoter	FANCC	95317709	TRUE	ENSG00000158169	TRUE	XX	125	0.755735	1	10.8162	1	1	1	FALSE	0.299984	60.7065	0.294752	0.0405343	4.36021	0.9983877423563589	0.9929660736055896	0.9929660736055896
chr9	95459182	95461099	genic|chr9:95459182-95461099	genic	FANCC	95317709	TRUE	ENSG00000158169	FALSE	XX	142432	0.755735	0.019073	12.2378	4	1	1	FALSE	0.299984	60.7065	0.294752	0.0400893	0.0818287	0.6087114657286954	0.3960037007106123	0.3960037007106123
chr9	95459182	95461099	genic|chr9:95459182-95461099	genic	PTCH1	95508549	TRUE	ENSG00000185920	FALSE	XX	48408.5	0.529468	0.017711	12.2378	8	1	1	FALSE	0.119679	22.0965	0.13506	0.0341815	0.0613087	0.665956	0.4412748751680493	0.4412748751680493
chr9	95462283	95463295	genic|chr9:95462283-95463295	genic	FANCC	95317709	TRUE	ENSG00000158169	FALSE	XX	145080	0.755735	0.009886	6.46412	5	1	1	FALSE	0.299984	60.7065	0.294752	0.0327845	0.0325282	0.3149848432723648	0.2031472575149202	0.2031472575149202
chr9	95462283	95463295	genic|chr9:95462283-95463295	genic	PTCH1	95508549	TRUE	ENSG00000185920	FALSE	XX	45760	0.529468	0.00991	6.46412	7	1	1	FALSE	0.119679	22.0965	0.13506	0.0429064	0.0470982	0.5597856391723711	0.3591376812484569	0.3591376812484569
chr9	95479912	95481364	genic|chr9:95479912-95481364	genic	PTCH1	95508549	TRUE	ENSG00000185920	FALSE	XX	27911	0.529468	0.004614	1.81375	5	1	1	FALSE	0.119679	22.0965	0.13506	0.0489639	0.0273262	0.3407964941280705	0.2181485550476087	0.2181485550476087
chr9	95493914	95495550	genic|chr9:95493914-95495550	genic	PTCH1	95508549	TRUE	ENSG00000185920	FALSE	XX	13817	0.529468	0.015916	3.04509	4	1	1	FALSE	0.119679	22.0965	0.13506	0.0288708	0.0454283	0.4782018006756083	0.3024891080875619	0.3024891080875619
chr9	95505658	95506419	genic|chr9:95505658-95506419	genic	FANCC	95317709	TRUE	ENSG00000158169	FALSE	XX	188330	0.755735	0.00814	6.95294	10	1	3	FALSE	0.299984	60.7065	0.294752	0.0394735	0.0341503	0.455473	0.2881188855097727	0.2881188855097727
chr9	95505658	95506419	genic|chr9:95505658-95506419	genic	PTCH1	95508549	TRUE	ENSG00000185920	FALSE	XX	2510.5	0.529468	0.102916	6.95294	2	1	3	FALSE	0.119679	22.0965	0.13506	0.043619	0.501946	0.9734175869769924	0.8848347825082306	0.8848347825082306
chr9	95506748	95508136	promoter|chr9:95506748-95508136	promoter	PTCH1	95508549	TRUE	ENSG00000185920	TRUE	XX	1107	0.529468	1	4.4337	1	1	3	FALSE	0.119679	22.0965	0.13506	0.0637393	10.13	0.9997786136345396	0.9976729291574724	0.9976729291574724
chr9	95508149	95510047	promoter|chr9:95508149-95510047	promoter	PTCH1	95508549	TRUE	ENSG00000185920	TRUE	XX	549	0.529468	1	10.9745	1	1	3	FALSE	0.119679	22.0965	0.13506	0.0637393	10.13	0.9997786136345396	0.9976729291574724	0.9976729291574724
chr9	95510189	95511796	intergenic|chr9:95510189-95511796	intergenic	ERCC6L2	95875617	TRUE	ENSG00000182150	FALSE	XX	364624	0.878696	0.014633	25.6972	10	1	4	FALSE	0.482714	98.506	0.45155	0.0389155	0.060159	0.628484	0.4105053201711107	0.4105053201711107
chr9	95510189	95511796	intergenic|chr9:95510189-95511796	intergenic	FANCC	95317709	TRUE	ENSG00000158169	FALSE	XX	193284	0.755735	0.029296	25.6972	13	2	4	FALSE	0.299984	60.7065	0.294752	0.0361825	0.109058	0.6796100128006567	0.4531376153627059	0.4531376153627059
chr9	95510189	95511796	intergenic|chr9:95510189-95511796	intergenic	PTCH1	95508549	TRUE	ENSG00000185920	FALSE	XX	2443.5	0.529468	0.380366	25.6972	2	1	4	FALSE	0.119679	22.0965	0.13506	0.049001	2.25573	0.9980123388949028	0.9919078070628852	0.9919078070628852
chr9	95515756	95516526	intergenic|chr9:95515756-95516526	intergenic	ERCC6L2	95875617	TRUE	ENSG00000182150	FALSE	XX	359476	0.878696	0.00548	9.48543	9	1	2	FALSE	0.482714	98.506	0.45155	0.0451458	0.0282516	0.3330141586836683	0.2135501891541738	0.2135501891541738
chr9	95515756	95516526	intergenic|chr9:95515756-95516526	intergenic	FANCC	95317709	TRUE	ENSG00000158169	FALSE	XX	198432	0.755735	0.010526	9.48543	14	2	2	FALSE	0.299984	60.7065	0.294752	0.0698266	0.133019	0.7279359449564383	0.4965744286842745	0.4965744286842745
chr9	95515756	95516526	intergenic|chr9:95515756-95516526	intergenic	PTCH1	95508549	TRUE	ENSG00000185920	FALSE	XX	7592	0.529468	0.091542	9.48543	3	1	2	FALSE	0.119679	22.0965	0.13506	0.0487678	0.538303	0.979123	0.9058701539157842	0.9058701539157842
chr9	95516587	95517948	intergenic|chr9:95516587-95517948	intergenic	FANCC	95317709	TRUE	ENSG00000158169	FALSE	XX	199558	0.755735	0.008376	7.59186	15	2	1	FALSE	0.299984	60.7065	0.294752	0.0698266	0.105849	0.6304059177175868	0.412212	0.412212
chr9	95516587	95517948	intergenic|chr9:95516587-95517948	intergenic	PTCH1	95508549	TRUE	ENSG00000185920	FALSE	XX	8718.5	0.529468	0.063588	7.59186	4	1	1	FALSE	0.119679	22.0965	0.13506	0.0487678	0.373923	0.962818	0.8475334576296546	0.8475334576296546
chr9	95874826	95875326	promoter|chr9:95874826-95875326	promoter	ERCC6L2	95875617	TRUE	ENSG00000182150	TRUE	XX	541	0.878696	1	1.61085	1	1	1	FALSE	0.482714	98.506	0.45155	0.0437368	4.89816	0.998474	0.9932456229213598	0.9932456229213598
chr9	95875350	95876227	promoter|chr9:95875350-95876227	promoter	ERCC6L2	95875617	TRUE	ENSG00000182150	TRUE	XX	171.5	0.878696	1	14.4281	1	2	1	FALSE	0.482714	98.506	0.45155	0.0437368	4.89816	0.9960153301600486	0.9850124521290506	0.9850124521290506
chr9	96382681	96383960	promoter|chr9:96382681-96383960	promoter	SLC35D2	96383710	TRUE	ENSG00000130958	TRUE	XX	389.5	0.334153	1	1.2291	1	1	0	FALSE	0.00647902	1.21219	0.00852676	0.0390388	4.12965	0.9981819988796512	0.9924142369342592	0.9924142369342592
chr9	96410849	96411957	genic|chr9:96410849-96411957	genic	ZNF367	96418387	TRUE	ENSG00000165244	FALSE	XX	6984	0.87419	0.030537	1.78807	2	1	0	FALSE	0.0265009	4.86261	0.0313174	0.0245935	0.0746168	0.270874	0.1770749321234501	0.1770749321234501
chr9	96416992	96418746	promoter|chr9:96416992-96418746	promoter	ZNF367	96418387	TRUE	ENSG00000165244	TRUE	XX	518	0.87419	1	27.7116	1	1	1	FALSE	0.0265009	4.86261	0.0313174	0.043054	4.77815	0.9984149718849504	0.9930492216072032	0.9930492216072032
chr9	96419067	96419567	intergenic|chr9:96419067-96419567	intergenic	CDC14B	96619830	TRUE	ENSG00000081377	FALSE	XX	200513	0.563148	0.004034	3.13651	12	2	1	FALSE	0.194897	40.1131	0.207064	0.0763705	0.0646588	0.4870897111652764	0.3080944976977783	0.3080944976977783
chr9	96419067	96419567	intergenic|chr9:96419067-96419567	intergenic	HABP4	96450154	TRUE	ENSG00000130956	FALSE	XX	30837	0.935877	0.014953	3.13651	3	1	1	FALSE	0.133963	24.4585	0.152482	0.0423419	0.0696231	0.4618789263964058	0.2921392201435638	0.2921392201435638
chr9	96419067	96419567	intergenic|chr9:96419067-96419567	intergenic	SLC35D2	96383710	TRUE	ENSG00000130958	FALSE	XX	35607	0.334153	0.03145	3.13651	3	2	1	FALSE	0.00647902	1.21219	0.00852676	0.0272468	0.0846235	0.5427994761117547	0.3462838753671103	0.3462838753671103
chr9	96419067	96419567	intergenic|chr9:96419067-96419567	intergenic	ZNF367	96418387	TRUE	ENSG00000165244	FALSE	XX	930	0.87419	0.075426	3.13651	1	1	1	FALSE	0.0265009	4.86261	0.0313174	0.043054	0.360397	0.8836038169176463	0.6810907731028457	0.6810907731028457
chr9	96449508	96450404	promoter|chr9:96449508-96450404	promoter	HABP4	96450154	TRUE	ENSG00000130956	TRUE	XX	198	0.935877	1	19.5296	1	1	1	FALSE	0.133963	24.4585	0.152482	0.036676	3.78996	0.9974789543993652	0.9904018361129168	0.9904018361129168
chr9	96450546	96451288	promoter|chr9:96450546-96451288	promoter	HABP4	96450154	TRUE	ENSG00000130956	TRUE	XX	763	0.935877	1	1.91492	1	1	1	FALSE	0.133963	24.4585	0.152482	0.036676	3.78996	0.9974789543993652	0.9904018361129168	0.9904018361129168
chr9	96558771	96560803	genic|chr9:96558771-96560803	genic	CDC14B	96619830	TRUE	ENSG00000081377	FALSE	XX	60043	0.563148	0.02059	4.65637	5	1	0	FALSE	0.194897	40.1131	0.207064	0.0322031	0.0663318	0.4273998054541049	0.2697448813021553	0.2697448813021553
chr9	96565719	96567627	genic|chr9:96565719-96567627	genic	CDC14B	96619830	TRUE	ENSG00000081377	FALSE	XX	53157	0.563148	0.031356	6.25924	4	1	0	FALSE	0.194897	40.1131	0.207064	0.0256965	0.0797504	0.4692844900169353	0.2968777626569673	0.2968777626569673
chr9	96611710	96612485	genic|chr9:96611710-96612485	genic	CDC14B	96619830	TRUE	ENSG00000081377	FALSE	XX	7732.5	0.563148	0.037079	1.02766	3	1	1	FALSE	0.194897	40.1131	0.207064	0.0674402	0.429662	0.9639798098990352	0.8516070388365268	0.8516070388365268
chr9	96612511	96613011	genic|chr9:96612511-96613011	genic	CDC14B	96619830	TRUE	ENSG00000081377	FALSE	XX	7069	0.563148	0.020191	0.510476	2	1	2	FALSE	0.194897	40.1131	0.207064	0.0674402	0.233968	0.8994375025686233	0.706756	0.706756
chr9	96617450	96620139	promoter|chr9:96617450-96620139	promoter	CDC14B	96619830	TRUE	ENSG00000081377	TRUE	XX	1035.5	0.563148	1	8.60864	1	1	0	FALSE	0.194897	40.1131	0.207064	0.0747145	15.0927	0.9996790872791238	0.9970774847647405	0.9970774847647405
chr9	96654023	96654854	promoter|chr9:96654023-96654854	promoter	AAED1	96655317	TRUE	ENSG00000158122	TRUE	XX	878.5	0.473309	1	1.39987	2	1	1	FALSE	0.00900577	1.64858	0.011948	0.0244133	2.42755	0.9979965684555656	0.991867	0.991867
chr9	96654860	96655579	promoter|chr9:96654860-96655579	promoter	AAED1	96655317	TRUE	ENSG00000158122	TRUE	XX	97.5	0.473309	1	2.3927	1	1	1	FALSE	0.00900577	1.64858	0.011948	0.0244133	2.42755	0.9971863799846304	0.9895768967132564	0.9895768967132564
chr9	96754758	96756892	genic|chr9:96754758-96756892	genic	ZNF510	96778129	TRUE	ENSG00000081386	FALSE	XX	22304	0.600994	0.022438	1.44988	3	1	1	FALSE	0.0996321	17.9473	0.116585	0.0310006	0.0691956	0.5659102310359307	0.3632206191916011	0.3632206191916011
chr9	96757051	96758433	genic|chr9:96757051-96758433	genic	ZNF510	96778129	TRUE	ENSG00000081386	FALSE	XX	20387	0.600994	0.012872	0.758578	2	1	1	FALSE	0.0996321	17.9473	0.116585	0.0310006	0.0396954	0.3231994586325415	0.2079970775670983	0.2079970775670983
chr9	96777080	96777580	genic|chr9:96777080-96777580	genic	ZNF510	96778129	TRUE	ENSG00000081386	FALSE	XX	799	0.600994	0.067733	0.946358	1	1	1	FALSE	0.0996321	17.9473	0.116585	0.0229814	0.15609	0.731775	0.5005283810185819	0.5005283810185819
chr9	96777632	96779049	promoter|chr9:96777632-96779049	promoter	ZNF510	96778129	TRUE	ENSG00000081386	TRUE	XX	211.5	0.600994	1	5.08806	1	1	1	FALSE	0.0996321	17.9473	0.116585	0.0229814	2.3045	0.996135	0.9855830062118602	0.9855830062118602
chr9	96854042	96854791	promoter|chr9:96854042-96854791	promoter	ZNF782	96854488	TRUE	ENSG00000196597	TRUE	XX	71.5	0.598144	1	4.34099	1	1	1	FALSE	0.282381	54.4308	0.291963	0.0448885	5.10744	0.999019	0.9949714376496815	0.9949714376496815
chr9	96856789	96857289	intergenic|chr9:96856789-96857289	intergenic	ZNF510	96778129	TRUE	ENSG00000081386	FALSE	XX	78910	0.600994	0.041382	9.75417	5	2	1	FALSE	0.0996321	17.9473	0.116585	0.0307903	0.126645	0.6217337546427096	0.4057542741856436	0.4057542741856436
chr9	96856789	96857289	intergenic|chr9:96856789-96857289	intergenic	ZNF782	96854488	TRUE	ENSG00000196597	FALSE	XX	2551	0.598144	0.424172	9.75417	1	1	1	FALSE	0.282381	54.4308	0.291963	0.0543694	3.0572	0.9976301095408672	0.9908493307123342	0.9908493307123342
chr9	96875654	96877776	intergenic|chr9:96875654-96877776	intergenic	ZNF510	96778129	TRUE	ENSG00000081386	FALSE	XX	98586	0.600994	0.036005	10.6602	7	2	1	FALSE	0.0996321	17.9473	0.116585	0.0208206	0.0767094	0.4694975216343947	0.297025	0.297025
chr9	96875654	96877776	intergenic|chr9:96875654-96877776	intergenic	ZNF782	96854488	TRUE	ENSG00000196597	FALSE	XX	22227	0.598144	0.100593	10.6602	3	1	1	FALSE	0.282381	54.4308	0.291963	0.0243374	0.243521	0.9070834213518292	0.7195501491140494	0.7195501491140494
chr9	97386683	97388168	intergenic|chr9:97386683-97388168	intergenic	TDRD7	97412019	TRUE	ENSG00000196116	FALSE	XX	24593.5	0.666115	0.069684	7.04296	3	1	0	FALSE	0.270831	53.5095	0.27533	0.0413492	0.312965	0.8562278724079366	0.6418337279654086	0.6418337279654086
chr9	97386683	97388168	intergenic|chr9:97386683-97388168	intergenic	TMOD1	97501638	TRUE	ENSG00000136842	FALSE	XX	114212	0.526131	0.013395	7.04296	14	2	0	FALSE	0.343127	71.1105	0.323017	0.0527987	0.0911893	0.4516901620170216	0.2858662427228842	0.2858662427228842
chr9	97398566	97399808	intergenic|chr9:97398566-97399808	intergenic	TDRD7	97412019	TRUE	ENSG00000196116	FALSE	XX	12832	0.666115	0.020753	1.07735	2	1	0	FALSE	0.270831	53.5095	0.27533	0.0440606	0.102854	0.4425739879397138	0.2797243056220976	0.2797243056220976
chr9	97411740	97412269	promoter|chr9:97411740-97412269	promoter	TDRD7	97412019	TRUE	ENSG00000196116	TRUE	XX	14.5	0.666115	1	4.83418	1	1	1	FALSE	0.270831	53.5095	0.27533	0.0549562	7.36275	0.9994206925734028	0.9962518134437192	0.9962518134437192
chr9	97412315	97413051	promoter|chr9:97412315-97413051	promoter	TDRD7	97412019	TRUE	ENSG00000196116	TRUE	XX	664	0.666115	1	1.83898	1	1	1	FALSE	0.270831	53.5095	0.27533	0.0549562	7.36275	0.9994206925734028	0.9962518134437192	0.9962518134437192
chr9	97420024	97421862	genic|chr9:97420024-97421862	genic	TDRD7	97412019	TRUE	ENSG00000196116	FALSE	XX	8924	0.666115	0.048004	1.71792	2	1	0	FALSE	0.270831	53.5095	0.27533	0.0453465	0.249291	0.7694910283419645	0.5394264875138165	0.5394264875138165
chr9	97420024	97421862	genic|chr9:97420024-97421862	genic	TMOD1	97501638	TRUE	ENSG00000136842	FALSE	XX	80695	0.526131	0.004663	1.71792	10	1	0	FALSE	0.343127	71.1105	0.323017	0.0570752	0.0370798	0.3275881003867593	0.2104068995076097	0.2104068995076097
chr9	97427796	97428763	genic|chr9:97427796-97428763	genic	TDRD7	97412019	TRUE	ENSG00000196116	FALSE	XX	16260.5	0.666115	0.009625	0.636763	3	1	2	FALSE	0.270831	53.5095	0.27533	0.036771	0.0366045	0.3478149551035034	0.2224974105321789	0.2224974105321789
chr9	97430062	97430807	genic|chr9:97430062-97430807	genic	TDRD7	97412019	TRUE	ENSG00000196116	FALSE	XX	18415.5	0.666115	0.00867	0.651595	4	1	3	FALSE	0.270831	53.5095	0.27533	0.0714196	0.116092	0.7862306998135065	0.5569549206812836	0.5569549206812836
chr9	97430062	97430807	genic|chr9:97430062-97430807	genic	TMOD1	97501638	TRUE	ENSG00000136842	FALSE	XX	71203.5	0.526131	0.002011	0.651595	8	1	3	FALSE	0.343127	71.1105	0.323017	0.0724897	0.0279948	0.450272	0.2848763640635667	0.2848763640635667
chr9	97431007	97431995	genic|chr9:97431007-97431995	genic	TDRD7	97412019	TRUE	ENSG00000196116	FALSE	XX	19482	0.666115	0.029972	2.38618	5	1	3	FALSE	0.270831	53.5095	0.27533	0.0714196	0.401327	0.9693445523887512	0.8696320209685076	0.8696320209685076
chr9	97431007	97431995	genic|chr9:97431007-97431995	genic	TMOD1	97501638	TRUE	ENSG00000136842	FALSE	XX	70137	0.526131	0.007478	2.38618	7	1	3	FALSE	0.343127	71.1105	0.323017	0.0724897	0.1041	0.8365686760641398	0.6172685529607801	0.6172685529607801
chr9	97434893	97435650	genic|chr9:97434893-97435650	genic	TDRD7	97412019	TRUE	ENSG00000196116	FALSE	XX	23252.5	0.666115	0.007418	0.707862	6	1	3	FALSE	0.270831	53.5095	0.27533	0.0355103	0.0269483	0.3505327092473795	0.2240967259892569	0.2240967259892569
chr9	97437084	97439292	genic|chr9:97437084-97439292	genic	TDRD7	97412019	TRUE	ENSG00000196116	FALSE	XX	26169	0.666115	0.029817	3.21151	7	1	1	FALSE	0.270831	53.5095	0.27533	0.057026	0.236679	0.9272976819588424	0.7586367026733752	0.7586367026733752
chr9	97437084	97439292	genic|chr9:97437084-97439292	genic	TMOD1	97501638	TRUE	ENSG00000136842	FALSE	XX	63450	0.526131	0.011152	3.21151	5	1	1	FALSE	0.343127	71.1105	0.323017	0.0682662	0.133163	0.841199	0.6230483274674888	0.6230483274674888
chr9	97458691	97459822	genic|chr9:97458691-97459822	genic	TDRD7	97412019	TRUE	ENSG00000196116	FALSE	XX	47237.5	0.666115	0.007097	1.39977	8	1	1	FALSE	0.270831	53.5095	0.27533	0.0325282	0.023135	0.2985982100665697	0.1936815919554933	0.1936815919554933
chr9	97458691	97459822	genic|chr9:97458691-97459822	genic	TMOD1	97501638	TRUE	ENSG00000136842	FALSE	XX	42381.5	0.526131	0.007348	1.39977	4	1	1	FALSE	0.343127	71.1105	0.323017	0.0511404	0.0470986	0.4925192919530859	0.3118965577335306	0.3118965577335306
chr9	97467959	97469036	genic|chr9:97467959-97469036	genic	TMOD1	97501638	TRUE	ENSG00000136842	FALSE	XX	33140.5	0.526131	0.010672	1.58016	2	1	2	FALSE	0.343127	71.1105	0.323017	0.0289356	0.0305324	0.3009848246354368	0.1951582238654241	0.1951582238654241
chr9	97500944	97503093	promoter|chr9:97500944-97503093	promoter	TMOD1	97501638	TRUE	ENSG00000136842	TRUE	XX	380.5	0.526131	1	6.1648	1	1	0	FALSE	0.343127	71.1105	0.323017	0.0911022	27.3724	0.9998923574108798	0.9984222979510456	0.9984222979510456
chr9	97507894	97509270	genic|chr9:97507894-97509270	genic	TMOD1	97501638	TRUE	ENSG00000136842	FALSE	XX	6944	0.526131	0.039611	1.18339	2	1	0	FALSE	0.343127	71.1105	0.323017	0.0403396	0.171495	0.6934653694998487	0.4645602243908975	0.4645602243908975
chr9	97513775	97514602	genic|chr9:97513775-97514602	genic	TMOD1	97501638	TRUE	ENSG00000136842	FALSE	XX	12550.5	0.526131	0.008992	0.492488	3	1	2	FALSE	0.343127	71.1105	0.323017	0.0367135	0.0341258	0.3784311825364315	0.2402529559812986	0.2402529559812986
chr9	97515455	97518165	genic|chr9:97515455-97518165	genic	TMOD1	97501638	TRUE	ENSG00000136842	FALSE	XX	15172	0.526131	0.033244	2.21132	4	1	1	FALSE	0.343127	71.1105	0.323017	0.0276129	0.0906484	0.7208580831302012	0.4899823170057654	0.4899823170057654
chr9	97526522	97528720	genic|chr9:97526522-97528720	genic	TMOD1	97501638	TRUE	ENSG00000136842	FALSE	XX	25983	0.526131	0.029272	3.37818	5	1	1	FALSE	0.343127	71.1105	0.323017	0.0528326	0.199521	0.9109005167652834	0.7258660643235887	0.7258660643235887
chr9	97532529	97533776	genic|chr9:97532529-97533776	genic	TMOD1	97501638	TRUE	ENSG00000136842	FALSE	XX	31514.5	0.526131	0.00648	0.911262	6	1	1	FALSE	0.343127	71.1105	0.323017	0.0356565	0.023666	0.3226031070781078	0.2076537269457738	0.2076537269457738
chr9	97543981	97545259	genic|chr9:97543981-97545259	genic	TMOD1	97501638	TRUE	ENSG00000136842	FALSE	XX	42982	0.526131	0.004866	0.940276	8	1	3	FALSE	0.343127	71.1105	0.323017	0.0312535	0.0151446	0.2865358480233641	0.1866210841568076	0.1866210841568076
chr9	97549595	97550095	genic|chr9:97549595-97550095	genic	TMOD1	97501638	TRUE	ENSG00000136842	FALSE	XX	48207	0.526131	0.00113	0.245565	10	1	3	FALSE	0.343127	71.1105	0.323017	0.0966603	0.0378514	0.5766149377426849	0.3717210685681635	0.3717210685681635
chr9	97550320	97550820	genic|chr9:97550320-97550820	genic	TDRD7	97412019	TRUE	ENSG00000196116	FALSE	XX	138551	0.666115	0.005092	3.0234	22	2	3	FALSE	0.270831	53.5095	0.27533	0.0534809	0.0355347	0.3598866707495175	0.2295493309634582	0.2295493309634582
chr9	97550320	97550820	genic|chr9:97550320-97550820	genic	TMOD1	97501638	TRUE	ENSG00000136842	FALSE	XX	48932	0.526131	0.0137	3.0234	11	1	3	FALSE	0.343127	71.1105	0.323017	0.0966603	0.458907	0.9865639494261365	0.9343207369656866	0.9343207369656866
chr9	97555121	97555621	genic|chr9:97555121-97555621	genic	TMOD1	97501638	TRUE	ENSG00000136842	FALSE	XX	53733	0.526131	0.007528	1.82858	12	1	4	FALSE	0.343127	71.1105	0.323017	0.022852	0.0172669	0.3724434104409465	0.2367478688659117	0.2367478688659117
chr9	97556820	97557320	genic|chr9:97556820-97557320	genic	TMOD1	97501638	TRUE	ENSG00000136842	FALSE	XX	55432	0.526131	0.004396	1.10235	14	1	3	FALSE	0.343127	71.1105	0.323017	0.0819193	0.0861972	0.8430070916321084	0.6253138532692568	0.6253138532692568
chr9	97557510	97558543	genic|chr9:97557510-97558543	genic	TDRD7	97412019	TRUE	ENSG00000196116	FALSE	XX	146008	0.666115	0.015	9.39705	26	2	3	FALSE	0.270831	53.5095	0.27533	0.0558236	0.113977	0.774867	0.5447179001179825	0.5447179001179825
chr9	97557510	97558543	genic|chr9:97557510-97558543	genic	TMOD1	97501638	TRUE	ENSG00000136842	FALSE	XX	56388.5	0.526131	0.036822	9.39705	15	1	3	FALSE	0.343127	71.1105	0.323017	0.0819193	0.722009	0.9946139085257452	0.9787541955189824	0.9787541955189824
chr9	97563355	97564789	genic|chr9:97563355-97564789	genic	TMOD1	97501638	TRUE	ENSG00000136842	FALSE	XX	62434	0.526131	0.012966	3.67273	16	1	0	FALSE	0.343127	71.1105	0.323017	0.0415959	0.0587574	0.5416718770433406	0.3454342666624757	0.3454342666624757
chr9	97570416	97571343	genic|chr9:97570416-97571343	genic	TMOD1	97501638	TRUE	ENSG00000136842	FALSE	XX	69241.5	0.526131	0.003339	1.05163	17	1	2	FALSE	0.343127	71.1105	0.323017	0.0349014	0.0118646	0.2990576886382489	0.1939677609302885	0.1939677609302885
chr9	97571645	97572693	genic|chr9:97571645-97572693	genic	TMOD1	97501638	TRUE	ENSG00000136842	FALSE	XX	70531	0.526131	0.004057	1.30213	18	1	4	FALSE	0.343127	71.1105	0.323017	0.0458132	0.0214287	0.4809906847156985	0.3041526590149764	0.3041526590149764
chr9	97578213	97581136	genic|chr9:97578213-97581136	genic	TMOD1	97501638	TRUE	ENSG00000136842	FALSE	XX	78036.5	0.526131	0.007304	2.59987	22	1	2	FALSE	0.343127	71.1105	0.323017	0.0663231	0.081271	0.8510328289630675	0.635344	0.635344
chr9	97592093	97592593	genic|chr9:97592093-97592593	genic	TDRD7	97412019	TRUE	ENSG00000196116	FALSE	XX	180324	0.666115	0.007756	6.03168	34	2	2	FALSE	0.270831	53.5095	0.27533	0.0776052	0.13002	0.818764	0.595782	0.595782
chr9	97592093	97592593	genic|chr9:97592093-97592593	genic	TMOD1	97501638	TRUE	ENSG00000136842	FALSE	XX	90705	0.526131	0.014525	6.03168	23	1	2	FALSE	0.343127	71.1105	0.323017	0.0984828	0.519844	0.9918463613307148	0.9654514743263976	0.9654514743263976
chr9	97594210	97594988	genic|chr9:97594210-97594988	genic	NCBP1	97633422	TRUE	ENSG00000136937	FALSE	XX	38823	0.985193	0.051562	23.2649	12	1	3	TRUE	0.247729	45.4883	0.266909	0.0374713	0.201146	0.7200976414982777	0.4892080942732174	0.4892080942732174
chr9	97594210	97594988	genic|chr9:97594210-97594988	genic	TDRD7	97412019	TRUE	ENSG00000196116	FALSE	XX	182580	0.666115	0.029536	23.2649	35	2	3	FALSE	0.270831	53.5095	0.27533	0.0561945	0.227473	0.9244992685050096	0.7528866072728939	0.7528866072728939
chr9	97594210	97594988	genic|chr9:97594210-97594988	genic	TMOD1	97501638	TRUE	ENSG00000136842	FALSE	XX	92961	0.526131	0.054633	23.2649	24	1	3	FALSE	0.343127	71.1105	0.323017	0.0668885	0.620514	0.9944765792490564	0.9780815625834788	0.9780815625834788
chr9	97594210	97594988	genic|chr9:97594210-97594988	genic	TSTD2	97633680	TRUE	ENSG00000136925	FALSE	XX	39081	0.975062	0.051275	23.2649	12	2	3	TRUE	0.423076	83.1077	0.411337	0.0439969	0.253537	0.5928061834837457	0.3841540739488348	0.3841540739488348
chr9	97594210	97594988	genic|chr9:97594210-97594988	genic	XPA	97697409	TRUE	ENSG00000136936	FALSE	XX	102810	0.695314	0.0497	23.2649	15	3	3	FALSE	0.300257	57.4994	0.313964	0.0400217	0.212705	0.7972985801117103	0.5701236881186741	0.5701236881186741
chr9	97596772	97597272	genic|chr9:97596772-97597272	genic	TDRD7	97412019	TRUE	ENSG00000196116	FALSE	XX	185003	0.666115	0.00857	6.84246	36	2	3	FALSE	0.270831	53.5095	0.27533	0.0381117	0.0342189	0.4054140904837339	0.2565101302677753	0.2565101302677753
chr9	97596772	97597272	genic|chr9:97596772-97597272	genic	TMOD1	97501638	TRUE	ENSG00000136842	FALSE	XX	95384	0.526131	0.01565	6.84246	25	1	3	FALSE	0.343127	71.1105	0.323017	0.0402107	0.0674397	0.8310332021158452	0.6100570383226016	0.6100570383226016
chr9	97599283	97599783	genic|chr9:97599283-97599783	genic	TMOD1	97501638	TRUE	ENSG00000136842	FALSE	XX	97895	0.526131	0.004015	1.80283	26	1	3	FALSE	0.343127	71.1105	0.323017	0.0316308	0.0126684	0.375514	0.2386286922368572	0.2386286922368572
chr9	97604395	97605698	genic|chr9:97604395-97605698	genic	TMOD1	97501638	TRUE	ENSG00000136842	FALSE	XX	103408	0.526131	0.003417	1.62276	27	1	2	FALSE	0.343127	71.1105	0.323017	0.0642338	0.0352418	0.6530203817262912	0.4301199287895166	0.4301199287895166
chr9	97606875	97608111	genic|chr9:97606875-97608111	genic	TMOD1	97501638	TRUE	ENSG00000136842	FALSE	XX	105855	0.526131	0.002917	1.41909	28	1	2	FALSE	0.343127	71.1105	0.323017	0.0471408	0.0161686	0.4268194434855704	0.2693984137822091	0.2693984137822091
chr9	97608193	97609343	genic|chr9:97608193-97609343	genic	TMOD1	97501638	TRUE	ENSG00000136842	FALSE	XX	107130	0.526131	0.00234	1.15254	29	1	2	FALSE	0.343127	71.1105	0.323017	0.0338116	0.00799207	0.2840887537203562	0.1851838035318244	0.1851838035318244
chr9	97615436	97615936	genic|chr9:97615436-97615936	genic	TMOD1	97501638	TRUE	ENSG00000136842	FALSE	XX	114048	0.526131	0.003739	1.9631	31	1	2	FALSE	0.343127	71.1105	0.323017	0.0398368	0.0158949	0.4347092530970363	0.2745416495552674	0.2745416495552674
chr9	97632169	97633933	promoter|chr9:97632169-97633933	promoter	NCBP1	97633422	TRUE	ENSG00000136937	TRUE	XX	371	0.985193	1	39.279	1	1	0	TRUE	0.247729	45.4883	0.266909	0.0462162	5.35982	0.986707	0.9351249555450668	0.9351249555450668
chr9	97632169	97633933	promoter|chr9:97632169-97633933	promoter	TSTD2	97633680	TRUE	ENSG00000136925	TRUE	XX	629	0.975062	1	39.279	1	2	0	TRUE	0.423076	83.1077	0.411337	0.0386707	4.0748	0.9469931295431006	0.8038997685381004	0.8038997685381004
chr9	97696842	97698272	promoter|chr9:97696842-97698272	promoter	XPA	97697409	TRUE	ENSG00000136936	TRUE	XX	148	0.695314	1	7.65425	1	1	0	FALSE	0.300257	57.4994	0.313964	0.0432354	4.80974	0.9971830705862166	0.9895637108687076	0.9895637108687076
chr9	97802845	97804024	intergenic|chr9:97802845-97804024	intergenic	XPA	97697409	TRUE	ENSG00000136936	FALSE	XX	106026	0.695314	0.032118	15.5166	5	1	0	FALSE	0.300257	57.4994	0.313964	0.0365457	0.121151	0.6080515237266095	0.3954055816277126	0.3954055816277126
chr9	97921631	97923212	promoter|chr9:97921631-97923212	promoter	TRMO	97922570	TRUE	ENSG00000136932	TRUE	XX	148.5	0.977108	1	31.8861	1	1	1	FALSE	0.0203564	3.52574	0.0254224	0.0270076	2.66745	0.9952001944513014	0.9813381831420044	0.9813381831420044
chr9	97923622	97924122	intergenic|chr9:97923622-97924122	intergenic	TRMO	97922570	TRUE	ENSG00000136932	FALSE	XX	1302	0.977108	0.058719	2.6349	1	1	1	FALSE	0.0203564	3.52574	0.0254224	0.00482437	0.0699669	0.3258031217550386	0.2094173005916638	0.2094173005916638
chr9	97978731	97979231	intergenic|chr9:97978731-97979231	intergenic	ANP32B	97983206	TRUE	ENSG00000136938	FALSE	XX	4225	0.852808	0.049827	2.07864	1	1	2	FALSE	0.144677	26.9591	0.163851	0.00874724	0.0684651	0.3757087666939909	0.2387538486903784	0.2387538486903784
chr9	97982956	97983508	promoter|chr9:97982956-97983508	promoter	ANP32B	97983206	TRUE	ENSG00000136938	TRUE	XX	26	0.852808	1	10.2465	1	1	4	FALSE	0.144677	26.9591	0.163851	0.0633838	10.0001	0.9996593294081324	0.9970159591422512	0.9970159591422512
chr9	97983512	97984488	promoter|chr9:97983512-97984488	promoter	ANP32B	97983206	TRUE	ENSG00000136938	TRUE	XX	794	0.852808	1	4.41052	2	1	4	FALSE	0.144677	26.9591	0.163851	0.0633838	10.0001	0.999758	0.9975392579672678	0.9975392579672678
chr9	97984523	97985023	genic|chr9:97984523-97985023	genic	ANP32B	97983206	TRUE	ENSG00000136938	FALSE	XX	1567	0.852808	0.229625	9.57925	3	1	3	FALSE	0.144677	26.9591	0.163851	0.0633838	2.29627	0.997374	0.9900861999590016	0.9900861999590016
chr9	97984523	97985023	genic|chr9:97984523-97985023	genic	NANS	98056676	TRUE	ENSG00000095380	FALSE	XX	71903	0.785641	0.028533	9.57925	7	1	3	TRUE	0.0631936	11.1106	0.0756356	0.0260368	0.0734731	0.3307505304337856	0.2122561613847841	0.2122561613847841
chr9	97984523	97985023	genic|chr9:97984523-97985023	genic	TRIM14	98119353	TRUE	ENSG00000106785	FALSE	XX	134580	0.423701	0.026156	9.57925	11	2	3	FALSE	0.0454583	8.06279	0.0552661	0.0151299	0.0453184	0.4629675855592368	0.2928341351270728	0.2928341351270728
chr9	97985154	97985654	genic|chr9:97985154-97985654	genic	ANP32B	97983206	TRUE	ENSG00000136938	FALSE	XX	2198	0.852808	0.077535	3.23451	4	1	3	FALSE	0.144677	26.9591	0.163851	0.0633838	0.775355	0.9855409853598728	0.9297970074567043	0.9297970074567043
chr9	98056141	98057489	promoter|chr9:98056141-98057489	promoter	NANS	98056676	TRUE	ENSG00000095380	TRUE	XX	139	0.785641	1	10.8162	1	1	0	TRUE	0.0631936	11.1106	0.0756356	0.0373895	3.88948	0.9815401248725244	0.915645	0.915645
chr9	98087573	98088232	genic|chr9:98087573-98088232	genic	TRIM14	98119353	TRUE	ENSG00000106785	FALSE	XX	31450.5	0.423701	0.043802	3.61918	2	1	0	FALSE	0.0454583	8.06279	0.0552661	0.0209827	0.093872	0.5150401778475638	0.3272481708029838	0.3272481708029838
chr9	98118253	98118753	genic|chr9:98118253-98118753	genic	TRIM14	98119353	TRUE	ENSG00000106785	FALSE	XX	850	0.423701	0.032689	0.410757	1	1	1	FALSE	0.0454583	8.06279	0.0552661	0.0208217	0.0696474	0.5174696701057339	0.3291456596788949	0.3291456596788949
chr9	98118815	98119933	promoter|chr9:98118815-98119933	promoter	TRIM14	98119353	TRUE	ENSG00000106785	TRUE	XX	21	0.423701	1	1.99023	1	1	1	FALSE	0.0454583	8.06279	0.0552661	0.0208217	2.13061	0.996834	0.9882819042416864	0.9882819042416864
chr9	98191715	98193345	intergenic|chr9:98191715-98193345	intergenic	TBC1D2	98255721	TRUE	ENSG00000095383	FALSE	XX	63191	0.752448	0.06338	15.3662	3	1	0	FALSE	0.056561	9.8222	0.0662666	0.0246406	0.155134	0.6245090403625313	0.4075744801151404	0.4075744801151404
chr9	98191715	98193345	intergenic|chr9:98191715-98193345	intergenic	TRIM14	98119353	TRUE	ENSG00000106785	FALSE	XX	73177	0.423701	0.07831	15.3662	3	2	0	FALSE	0.0454583	8.06279	0.0552661	0.0228861	0.179841	0.5839488664560695	0.3775943543895627	0.3775943543895627
chr9	98255471	98256700	promoter|chr9:98255471-98256700	promoter	TBC1D2	98255721	TRUE	ENSG00000095383	TRUE	XX	364.5	0.752448	1	9.4823	1	1	0	FALSE	0.056561	9.8222	0.0662666	0.0250276	2.48233	0.9905713734976868	0.9572409129967964	0.9572409129967964
chr9	98702918	98703418	genic|chr9:98702918-98703418	genic	GABBR2	98709197	TRUE	ENSG00000136928	FALSE	XX	6029	0.67476	0.070284	2.24412	2	1	1	FALSE	0.725072	166.95	0.586189	0.0303908	0.211998	0.8498642183248054	0.6339305967033918	0.6339305967033918
chr9	98706880	98709907	promoter|chr9:98706880-98709907	promoter	GABBR2	98709197	TRUE	ENSG00000136928	TRUE	XX	803.5	0.67476	1	16.2447	1	1	1	FALSE	0.725072	166.95	0.586189	0.0397204	4.23318	0.9984789751107108	0.9932585251974728	0.9932585251974728
chr9	98726674	98727174	intergenic|chr9:98726674-98727174	intergenic	GABBR2	98709197	TRUE	ENSG00000136928	FALSE	XX	17727	0.67476	0.013755	1.32541	2	1	2	FALSE	0.725072	166.95	0.586189	0.0363817	0.0515766	0.4109918475638422	0.2597515314862406	0.2597515314862406
chr9	98790885	98791818	genic|chr9:98790885-98791818	genic	ANKS6	98796542	TRUE	ENSG00000165138	FALSE	XX	5190.5	0.655667	0.141539	3.0652	2	1	1	FALSE	0.106652	19.5959	0.124112	0.0123997	0.222078	0.8626944050762602	0.6506430394158718	0.6506430394158718
chr9	98790885	98791818	genic|chr9:98790885-98791818	genic	GALNT12	98807698	TRUE	ENSG00000119514	FALSE	XX	16346.5	0.441016	0.053855	3.0652	5	2	1	FALSE	0.018556	3.26945	0.0219485	0.00443679	0.063274	0.4299190076325863	0.2712852571678721	0.2712852571678721
chr9	98795893	98796845	promoter|chr9:98795893-98796845	promoter	ANKS6	98796542	TRUE	ENSG00000165138	TRUE	XX	173	0.655667	1	5.56375	1	1	2	FALSE	0.106652	19.5959	0.124112	0.0396409	4.22097	0.9986817059123722	0.9938742504852838	0.9938742504852838
chr9	98796914	98797414	promoter|chr9:98796914-98797414	promoter	ANKS6	98796542	TRUE	ENSG00000165138	TRUE	XX	622	0.655667	1	1.10359	1	1	2	FALSE	0.106652	19.5959	0.124112	0.0396409	4.22097	0.9986817059123722	0.9938742504852838	0.9938742504852838
chr9	98801513	98802373	intergenic|chr9:98801513-98802373	intergenic	ANKS6	98796542	TRUE	ENSG00000165138	FALSE	XX	5401	0.655667	0.060514	1.36495	2	1	2	FALSE	0.106652	19.5959	0.124112	0.0100179	0.0870777	0.6115222542768657	0.3981753330731274	0.3981753330731274
chr9	98801513	98802373	intergenic|chr9:98801513-98802373	intergenic	GALNT12	98807698	TRUE	ENSG00000119514	FALSE	XX	5755	0.441016	0.069856	1.36495	2	1	2	FALSE	0.018556	3.26945	0.0219485	0.00227599	0.0758773	0.6508217602985467	0.4283226179299249	0.4283226179299249
chr9	98806059	98807229	promoter|chr9:98806059-98807229	promoter	GALNT12	98807698	TRUE	ENSG00000119514	TRUE	XX	1054	0.441016	1	1.36865	1	1	2	FALSE	0.018556	3.26945	0.0219485	0.028685	2.83506	0.998213	0.9924858222169576	0.9924858222169576
chr9	98807448	98808705	promoter|chr9:98807448-98808705	promoter	GALNT12	98807698	TRUE	ENSG00000119514	TRUE	XX	378.5	0.441016	1	2.21883	1	1	1	FALSE	0.018556	3.26945	0.0219485	0.028685	2.83506	0.9979846989675396	0.9918306501572742	0.9918306501572742
chr9	98919305	98921063	intergenic|chr9:98919305-98921063	intergenic	COL15A1	98943712	TRUE	ENSG00000204291	FALSE	XX	23528	0.412157	0.034956	2.56377	3	1	0	FALSE	0.0514146	9.28191	0.0601084	0.0204306	0.0734266	0.4769858365969284	0.3018200713015369	0.3018200713015369
chr9	98932978	98934967	intergenic|chr9:98932978-98934967	intergenic	COL15A1	98943712	TRUE	ENSG00000204291	FALSE	XX	9739.5	0.412157	0.065463	1.94556	1	1	0	FALSE	0.0514146	9.28191	0.0601084	0.0135036	0.106916	0.4875926198499473	0.3084696173334178	0.3084696173334178
chr9	98942757	98945198	promoter|chr9:98942757-98945198	promoter	COL15A1	98943712	TRUE	ENSG00000204291	TRUE	XX	265.5	0.412157	1	2.88254	1	1	0	FALSE	0.0514146	9.28191	0.0601084	0.0361346	3.71615	0.9973400666499296	0.9900021401999948	0.9900021401999948
chr9	98974619	98975792	genic|chr9:98974619-98975792	genic	COL15A1	98943712	TRUE	ENSG00000204291	FALSE	XX	31493.5	0.412157	0.067522	6.67572	4	1	1	FALSE	0.0514146	9.28191	0.0601084	0.0347577	0.23868	0.9395745745852692	0.7871806657478863	0.7871806657478863
chr9	98974619	98975792	genic|chr9:98974619-98975792	genic	TGFBR1	99105088	TRUE	ENSG00000106799	FALSE	XX	129882	0.904291	0.007179	6.67572	9	1	1	FALSE	0.421887	86.301	0.399389	0.0345345	0.0251717	0.2713378339666791	0.1773899547118735	0.1773899547118735
chr9	98986505	98988539	genic|chr9:98986505-98988539	genic	COL15A1	98943712	TRUE	ENSG00000204291	FALSE	XX	43810	0.412157	0.03669	5.08661	6	1	1	FALSE	0.0514146	9.28191	0.0601084	0.0295054	0.107165	0.8381973479721121	0.6195639952859319	0.6195639952859319
chr9	99038096	99039173	genic|chr9:99038096-99039173	genic	COL15A1	98943712	TRUE	ENSG00000204291	FALSE	XX	94922.5	0.412157	0.054758	16.7591	10	1	0	FALSE	0.0514146	9.28191	0.0601084	0.0142842	0.0920043	0.7004397969498665	0.4712140746468711	0.4712140746468711
chr9	99038096	99039173	genic|chr9:99038096-99039173	genic	TGFBR1	99105088	TRUE	ENSG00000106799	FALSE	XX	66453.5	0.904291	0.035803	16.7591	3	1	0	FALSE	0.421887	86.301	0.399389	0.045847	0.189341	0.6584061247524843	0.4348781940780636	0.4348781940780636
chr9	99103824	99104615	promoter|chr9:99103824-99104615	promoter	TGFBR1	99105088	TRUE	ENSG00000106799	TRUE	XX	868.5	0.904291	1	2.62426	1	1	1	FALSE	0.421887	86.301	0.399389	0.0616665	9.39525	0.9994888866244712	0.9965116375780814	0.9965116375780814
chr9	99104740	99106257	promoter|chr9:99104740-99106257	promoter	TGFBR1	99105088	TRUE	ENSG00000106799	TRUE	XX	410.5	0.904291	1	19.226	1	1	1	FALSE	0.421887	86.301	0.399389	0.0616665	9.39525	0.9994888866244712	0.9965116375780814	0.9965116375780814
chr9	99124242	99125230	genic|chr9:99124242-99125230	genic	TGFBR1	99105088	TRUE	ENSG00000106799	FALSE	XX	19648	0.904291	0.018319	2.46168	3	1	1	FALSE	0.421887	86.301	0.399389	0.0306363	0.0557505	0.3893410237450388	0.2467528534117852	0.2467528534117852
chr9	99125290	99125790	genic|chr9:99125290-99125790	genic	TGFBR1	99105088	TRUE	ENSG00000106799	FALSE	XX	20452	0.904291	0.012303	1.72257	4	1	1	FALSE	0.421887	86.301	0.399389	0.0306363	0.0374419	0.2949142386270955	0.1915216552594602	0.1915216552594602
chr9	99183844	99185261	intergenic|chr9:99183844-99185261	intergenic	COL15A1	98943712	TRUE	ENSG00000204291	FALSE	XX	240840	0.412157	0.011482	9.12012	24	2	1	FALSE	0.0514146	9.28191	0.0601084	0.0210329	0.024652	0.324049	0.2084574795366005	0.2084574795366005
chr9	99183844	99185261	intergenic|chr9:99183844-99185261	intergenic	TGFBR1	99105088	TRUE	ENSG00000106799	FALSE	XX	79464.5	0.904291	0.016223	9.12012	12	1	1	FALSE	0.421887	86.301	0.399389	0.03952	0.0681765	0.63025	0.4120478675689891	0.4120478675689891
chr9	99221469	99222717	promoter|chr9:99221469-99222717	promoter	ALG2	99221964	TRUE	ENSG00000119523	TRUE	XX	129	0.826798	1	13.8814	1	2	1	TRUE	0.0452954	8.08358	0.0566346	0.0276692	2.73234	0.9594193027470064	0.8369681972993418	0.8369681972993418
chr9	99221469	99222717	promoter|chr9:99221469-99222717	promoter	SEC61B	99222287	TRUE	ENSG00000106803	TRUE	XX	194	0.835371	1	13.8814	1	2	1	TRUE	0.363017	69.8845	0.358545	0.0431319	4.79169	0.9840175830039402	0.9238501723734684	0.9238501723734684
chr9	99222780	99223280	promoter|chr9:99222780-99223280	promoter	SEC61B	99222287	TRUE	ENSG00000106803	TRUE	XX	743	0.835371	1	3.99909	1	1	1	TRUE	0.363017	69.8845	0.358545	0.0431319	4.79169	0.993832	0.9749899521715336	0.9749899521715336
chr9	99296330	99297051	intergenic|chr9:99296330-99297051	intergenic	NAMA	99375257	TRUE	ENSG00000271086	FALSE	XX	78566.5	0.318859	0.012672	7.72804	5	1	1	FALSE	0.00862003	1.48234	0.01079	0.0126895	0.0200931	0.3663920101040452	0.2332805996158601	0.2332805996158601
chr9	99361397	99363633	genic|chr9:99361397-99363633	genic	NAMA	99375257	TRUE	ENSG00000271086	FALSE	XX	12742	0.318859	0.172303	16.3079	3	1	0	FALSE	0.00862003	1.48234	0.01079	0.0123734	0.270089	0.9040469494190077	0.7136537411878194	0.7136537411878194
chr9	99367914	99369409	genic|chr9:99367914-99369409	genic	NAMA	99375257	TRUE	ENSG00000271086	FALSE	XX	6595.5	0.318859	0.274253	13.2242	2	1	1	FALSE	0.00862003	1.48234	0.01079	0.00146294	0.289222	0.9510129015644042	0.8137712866279897	0.8137712866279897
chr9	99373417	99374731	genic|chr9:99373417-99374731	genic	NAMA	99375257	TRUE	ENSG00000271086	FALSE	XX	1183	0.318859	0.265005	9.62275	1	1	2	FALSE	0.00862003	1.48234	0.01079	0.0150813	0.458343	0.9712402852462476	0.8763762727494625	0.8763762727494625
chr9	99375007	99375507	promoter|chr9:99375007-99375507	promoter	NAMA	99375257	TRUE	ENSG00000271086	TRUE	XX	0	0.318859	1	0.70196	0	1	1	FALSE	0.00862003	1.48234	0.01079	0	1	0.9200377925813196	0.7442259697560798	0.7442259697560798
chr9	99385173	99386592	intergenic|chr9:99385173-99386592	intergenic	NAMA	99375257	TRUE	ENSG00000271086	FALSE	XX	10625.5	0.318859	0.025906	2.03572	1	1	1	FALSE	0.00862003	1.48234	0.01079	0.00862373	0.035437	0.3478326795782622	0.222513	0.222513
chr9	99459881	99460648	intergenic|chr9:99459881-99460648	intergenic	NAMA	99375257	TRUE	ENSG00000271086	FALSE	XX	85007.5	0.318859	0.004901	3.24035	13	1	4	FALSE	0.00862003	1.48234	0.01079	0.0030736	0.00547995	0.2725446671356171	0.1781090964080418	0.1781090964080418
chr9	99465163	99466070	intergenic|chr9:99465163-99466070	intergenic	NAMA	99375257	TRUE	ENSG00000271086	FALSE	XX	90359.5	0.318859	0.006963	4.90037	15	1	2	FALSE	0.00862003	1.48234	0.01079	0.00181376	0.00743724	0.3043926752066383	0.1970191395016035	0.1970191395016035
chr9	99572178	99573484	intergenic|chr9:99572178-99573484	intergenic	NAMA	99375257	TRUE	ENSG00000271086	FALSE	XX	197574	0.318859	0.00314	4.92385	22	1	1	FALSE	0.00862003	1.48234	0.01079	0.0291448	0.00905203	0.3532485655115823	0.2256465884751848	0.2256465884751848
chr9	99819106	99819847	intergenic|chr9:99819106-99819847	intergenic	NAMA	99375257	TRUE	ENSG00000271086	FALSE	XX	444220	0.318859	0.003441	12.372	37	1	2	FALSE	0.00862003	1.48234	0.01079	0.0058722	0.00425922	0.3257624963849465	0.2094068960273791	0.2094068960273791
chr9	99819106	99819847	intergenic|chr9:99819106-99819847	intergenic	NR4A3	99821854	TRUE	ENSG00000119508	FALSE	XX	2377.5	0.939944	0.178556	12.372	2	1	2	FALSE	0.0655995	11.8102	0.0733196	0.0200392	0.369769	0.9213637256632146	0.7469708712641252	0.7469708712641252
chr9	99819106	99819847	intergenic|chr9:99819106-99819847	intergenic	STX17	99906632	TRUE	ENSG00000136874	FALSE	XX	87155.5	0.544153	0.050979	12.372	4	2	2	TRUE	0.196933	36.8021	0.21538	0.0393839	0.213181	0.5094140675586571	0.3229395870396488	0.3229395870396488
chr9	99819946	99820446	intergenic|chr9:99819946-99820446	intergenic	NAMA	99375257	TRUE	ENSG00000271086	FALSE	XX	444939	0.318859	0.005143	18.5249	38	1	2	FALSE	0.00862003	1.48234	0.01079	0.0058722	0.00636593	0.3831206875862714	0.2430795643629854	0.2430795643629854
chr9	99819946	99820446	intergenic|chr9:99819946-99820446	intergenic	NR4A3	99821854	TRUE	ENSG00000119508	FALSE	XX	1658	0.939944	0.267356	18.5249	1	1	2	FALSE	0.0655995	11.8102	0.0733196	0.0200392	0.553664	0.9428035762178408	0.7948779507395078	0.7948779507395078
chr9	99819946	99820446	intergenic|chr9:99819946-99820446	intergenic	STX17	99906632	TRUE	ENSG00000136874	FALSE	XX	86436	0.544153	0.076983	18.5249	3	2	2	TRUE	0.196933	36.8021	0.21538	0.0393839	0.321924	0.6413041446699822	0.4203701414919377	0.4203701414919377
chr9	99820857	99822971	promoter|chr9:99820857-99822971	promoter	NR4A3	99821854	TRUE	ENSG00000119508	TRUE	XX	60	0.939944	1	30.8503	1	1	2	FALSE	0.0655995	11.8102	0.0733196	0.0244034	2.42667	0.9951782055482328	0.9812546940427168	0.9812546940427168
chr9	99906382	99907351	promoter|chr9:99906382-99907351	promoter	STX17	99906632	TRUE	ENSG00000136874	TRUE	XX	234.5	0.544153	1	3.74727	1	1	0	TRUE	0.196933	36.8021	0.21538	0.0267962	2.64705	0.9750310124262538	0.8908121294044052	0.8908121294044052
chr9	100098174	100100112	promoter|chr9:100098174-100100112	promoter	ERP44	100099052	TRUE	ENSG00000023318	TRUE	XX	91	0.874726	1	18.5637	1	2	0	FALSE	0.371787	73.6665	0.369335	0.0550496	7.38779	0.9956160300772302	0.9832811156019098	0.9832811156019098
chr9	100098174	100100112	promoter|chr9:100098174-100100112	promoter	INVS	100099184	TRUE	ENSG00000119509	TRUE	XX	41	0.881545	1	18.5637	1	2	0	TRUE	0.421235	88.8778	0.392652	0.0463103	5.37817	0.969484	0.8702861457231812	0.8702861457231812
chr9	100108476	100108976	genic|chr9:100108476-100108976	genic	ERP44	100099052	TRUE	ENSG00000023318	FALSE	XX	9674	0.874726	0.07555	4.38433	2	2	1	FALSE	0.371787	73.6665	0.369335	0.0189731	0.150512	0.4902868927393464	0.3104342269505483	0.3104342269505483
chr9	100111141	100112068	genic|chr9:100111141-100112068	genic	ERP44	100099052	TRUE	ENSG00000023318	FALSE	XX	12552.5	0.874726	0.056071	4.24881	3	2	1	FALSE	0.371787	73.6665	0.369335	0.0196232	0.114375	0.4305842441406402	0.2718217883665693	0.2718217883665693
chr9	100111141	100112068	genic|chr9:100111141-100112068	genic	TEX10	100352977	TRUE	ENSG00000136891	FALSE	XX	241372	0.698066	0.005609	4.24881	9	1	1	FALSE	0.234769	44.7125	0.254066	0.0368518	0.0213941	0.2820921683587502	0.1839560386489999	0.1839560386489999
chr9	100352148	100353227	promoter|chr9:100352148-100353227	promoter	TEX10	100352977	TRUE	ENSG00000136891	TRUE	XX	289.5	0.698066	1	7.4061	1	1	0	FALSE	0.234769	44.7125	0.254066	0.0480317	5.72524	0.9979042073776824	0.991592	0.991592
chr9	100411538	100412330	intergenic|chr9:100411538-100412330	intergenic	MSANTD3	100427212	TRUE	ENSG00000066697	FALSE	XX	15278	0.644976	0.167734	9.59556	1	1	0	FALSE	0.231097	43.4864	0.249697	0.0314205	0.525219	0.8954139575193757	0.7001969752316904	0.7001969752316904
chr9	100411538	100412330	intergenic|chr9:100411538-100412330	intergenic	TEX10	100352977	TRUE	ENSG00000136891	FALSE	XX	58957	0.698066	0.05366	9.59556	1	1	0	FALSE	0.234769	44.7125	0.254066	0.0380798	0.21401	0.6381534755843672	0.4177722417654382	0.4177722417654382
chr9	100426609	100428302	promoter|chr9:100426609-100428302	promoter	MSANTD3	100427212	TRUE	ENSG00000066697	TRUE	XX	243.5	0.644976	1	8.19828	1	1	0	FALSE	0.231097	43.4864	0.249697	0.0444431	5.02547	0.9975696093194352	0.9906845076554576	0.9906845076554576
chr9	100465742	100466242	genic|chr9:100465742-100466242	genic	TMEFF1	100473237	TRUE	ENSG00000241697	FALSE	XX	7245	0.683747	0.081372	2.43754	2	1	1	FALSE	0.631595	143.094	0.536712	-0.00798426	0.0608847	0.4377858878351058	0.2764606338356311	0.2764606338356311
chr9	100472464	100474758	promoter|chr9:100472464-100474758	promoter	TMEFF1	100473237	TRUE	ENSG00000241697	TRUE	XX	374	0.683747	1	11.8859	1	1	0	FALSE	0.631595	143.094	0.536712	0.0582398	8.29557	0.998915	0.9946522329777442	0.9946522329777442
chr9	100598265	100599588	intergenic|chr9:100598265-100599588	intergenic	TMEFF1	100473237	TRUE	ENSG00000241697	FALSE	XX	125690	0.683747	0.016116	8.97373	7	2	3	FALSE	0.631595	143.094	0.536712	0.0287815	0.0458502	0.3069393711933418	0.1986000110748337	0.1986000110748337
chr9	101397750	101399103	promoter|chr9:101397750-101399103	promoter	MRPL50	101398637	TRUE	ENSG00000136897	TRUE	XX	210.5	0.890629	1	16.7504	1	2	0	TRUE	0.0763696	13.438	0.0929523	0.0409985	4.43435	0.9575531248420291	0.831739	0.831739
chr9	101397750	101399103	promoter|chr9:101397750-101399103	promoter	ZNF189	101398853	TRUE	ENSG00000136870	TRUE	XX	426.5	0.892114	1	16.7504	1	2	0	FALSE	0.0714032	12.6483	0.086373	0.0440848	4.96048	0.9911621027469608	0.9609534621344776	0.9609534621344776
chr9	101530032	101530532	intergenic|chr9:101530032-101530532	intergenic	RNF20	101533848	TRUE	ENSG00000155827	FALSE	XX	3566	0.802153	0.060111	1.03107	2	1	1	FALSE	0.150897	27.3886	0.171535	0.00700023	0.0775169	0.4899225264679539	0.3102244142729934	0.3102244142729934
chr9	101533251	101534098	promoter|chr9:101533251-101534098	promoter	RNF20	101533848	TRUE	ENSG00000155827	TRUE	XX	173.5	0.802153	1	10.407	1	1	1	FALSE	0.150897	27.3886	0.171535	0.0291868	2.88721	0.9965340088390784	0.9871819698053192	0.9871819698053192
chr9	101737064	101738967	promoter|chr9:101737064-101738967	promoter	GRIN3A	101738580	TRUE	ENSG00000198785	TRUE	XX	564.5	0.386026	1	2.15373	1	1	0	FALSE	0.0506381	11.1037	0.0509501	0.0537535	7.04799	0.999169	0.9954385998519594	0.9954385998519594
chr9	101753679	101754179	intergenic|chr9:101753679-101754179	intergenic	GRIN3A	101738580	TRUE	ENSG00000198785	FALSE	XX	15349	0.386026	0.089555	1.79107	1	1	0	FALSE	0.0506381	11.1037	0.0509501	-0.000481212	0.0880031	0.4275605871125543	0.2698712951270016	0.2698712951270016
chr9	104092961	104094736	promoter|chr9:104092961-104094736	promoter	SMC2	104094259	TRUE	ENSG00000136824	TRUE	XX	410.5	0.62279	1	6.65424	1	1	1	FALSE	0.111701	21.3553	0.124586	0.0478834	5.69447	0.9991546702286402	0.9953810608123828	0.9953810608123828
chr9	104743334	104743834	intergenic|chr9:104743334-104743834	intergenic	NIPSNAP3A	104747567	TRUE	ENSG00000136783	FALSE	XX	3983	0.699576	0.058794	1.00105	1	1	1	FALSE	0.106014	18.9864	0.126586	0.015234	0.102254	0.5451345343447553	0.3480154588222577	0.3480154588222577
chr9	104746976	104748998	promoter|chr9:104746976-104748998	promoter	NIPSNAP3A	104747567	TRUE	ENSG00000136783	TRUE	XX	420	0.699576	1	10.95	1	1	1	FALSE	0.106014	18.9864	0.126586	0.0334337	3.36884	0.997668	0.9909398386106768	0.9909398386106768
chr9	104758505	104759441	genic|chr9:104758505-104759441	genic	NIPSNAP3B	104763740	TRUE	ENSG00000165028	FALSE	XX	4767	0.436072	0.059329	0.712881	1	1	1	FALSE	0.094818	16.6659	0.110532	-0.00608479	0.0475628	0.3732675680565834	0.2372971666341345	0.2372971666341345
chr9	104763490	104765911	promoter|chr9:104763490-104765911	promoter	NIPSNAP3B	104763740	TRUE	ENSG00000165028	TRUE	XX	960.5	0.436072	1	3.91619	1	1	0	FALSE	0.094818	16.6659	0.110532	0.0284524	2.8112	0.9954704615453076	0.9826406130909282	0.9826406130909282
chr9	104863166	104864081	genic|chr9:104863166-104864081	genic	ABCA1	104928246	TRUE	ENSG00000165029	FALSE	XX	64622.5	0.51298	0.006813	1.27239	8	1	1	FALSE	0.129296	24.6248	0.143955	0.0257174	0.0173413	0.281969	0.1838771758963607	0.1838771758963607
chr9	104888911	104890377	genic|chr9:104888911-104890377	genic	ABCA1	104928246	TRUE	ENSG00000165029	FALSE	XX	38602	0.51298	0.011497	1.26665	5	1	0	FALSE	0.129296	24.6248	0.143955	0.0443484	0.0575793	0.3981511051390858	0.2521418764682563	0.2521418764682563
chr9	104926413	104926913	genic|chr9:104926413-104926913	genic	ABCA1	104928246	TRUE	ENSG00000165029	FALSE	XX	1583	0.51298	0.173883	2.36189	2	1	2	FALSE	0.129296	24.6248	0.143955	0.065211	1.85818	0.996967	0.9888495363598132	0.9888495363598132
chr9	104926413	104926913	genic|chr9:104926413-104926913	genic	NIPSNAP3B	104763740	TRUE	ENSG00000165028	FALSE	XX	162923	0.436072	0.005545	2.36189	10	1	2	FALSE	0.094818	16.6659	0.110532	0.0281914	0.015441	0.3378838691010936	0.2163921460032406	0.2163921460032406
chr9	104927104	104927931	promoter|chr9:104927104-104927931	promoter	ABCA1	104928246	TRUE	ENSG00000165029	TRUE	XX	728.5	0.51298	1	1.8163	1	1	2	FALSE	0.129296	24.6248	0.143955	0.065211	10.6864	0.99979	0.9977701445685284	0.9977701445685284
chr9	104927996	104928531	promoter|chr9:104927996-104928531	promoter	ABCA1	104928246	TRUE	ENSG00000165029	TRUE	XX	17.5	0.51298	1	2.59306	1	1	2	FALSE	0.129296	24.6248	0.143955	0.065211	10.6864	0.99979	0.9977701445685284	0.9977701445685284
chr9	104968060	104969051	intergenic|chr9:104968060-104969051	intergenic	ABCA1	104928246	TRUE	ENSG00000165029	FALSE	XX	40309.5	0.51298	0.131217	15.1119	2	1	0	FALSE	0.129296	24.6248	0.143955	0.059455	1.13765	0.9824440492564656	0.9185704091132548	0.9185704091132548
chr9	104968060	104969051	intergenic|chr9:104968060-104969051	intergenic	NIPSNAP3B	104763740	TRUE	ENSG00000165028	FALSE	XX	204816	0.436072	0.028066	15.1119	13	2	0	FALSE	0.094818	16.6659	0.110532	0.022781	0.0642089	0.3575359848573129	0.2281791914720285	0.2281791914720285
chr9	104991015	104992079	intergenic|chr9:104991015-104992079	intergenic	ABCA1	104928246	TRUE	ENSG00000165029	FALSE	XX	63301	0.51298	0.032702	5.9794	3	1	1	FALSE	0.129296	24.6248	0.143955	0.049912	0.200462	0.8913556144007494	0.6933759770499871	0.6933759770499871
chr9	105141736	105142236	intergenic|chr9:105141736-105142236	intergenic	ABCA1	104928246	TRUE	ENSG00000165029	FALSE	XX	213740	0.51298	0.013248	8.42396	10	1	1	FALSE	0.129296	24.6248	0.143955	0.00746608	0.0173757	0.3052789425727171	0.1975717570851142	0.1975717570851142
chr9	105141736	105142236	intergenic|chr9:105141736-105142236	intergenic	SLC44A1	105244612	TRUE	ENSG00000070214	FALSE	XX	102626	0.806975	0.010832	8.42396	13	1	1	FALSE	0.836991	198.571	0.640402	0.0482393	0.0624852	0.634688	0.415436	0.415436
chr9	105220449	105221459	intergenic|chr9:105220449-105221459	intergenic	ABCA1	104928246	TRUE	ENSG00000165029	FALSE	XX	292708	0.51298	0.003133	2.74921	20	1	1	FALSE	0.129296	24.6248	0.143955	0.0362538	0.0116932	0.2929038092010489	0.1903424415370252	0.1903424415370252
chr9	105220449	105221459	intergenic|chr9:105220449-105221459	intergenic	SLC44A1	105244612	TRUE	ENSG00000070214	FALSE	XX	23658	0.806975	0.015889	2.74921	3	1	1	FALSE	0.836991	198.571	0.640402	0.0511206	0.101771	0.6401399203381625	0.4193004180751492	0.4193004180751492
chr9	105241356	105241856	intergenic|chr9:105241356-105241856	intergenic	SLC44A1	105244612	TRUE	ENSG00000070214	FALSE	XX	3006	0.806975	0.054338	1.91387	2	1	2	FALSE	0.836991	198.571	0.640402	0.0339037	0.186209	0.8128021379418352	0.5882883444656096	0.5882883444656096
chr9	105242089	105242928	intergenic|chr9:105242089-105242928	intergenic	ABCA1	104928246	TRUE	ENSG00000165029	FALSE	XX	314262	0.51298	0.01193	11.2584	22	1	2	FALSE	0.129296	24.6248	0.143955	0.0205956	0.0252102	0.5306017944504624	0.3379241520718355	0.3379241520718355
chr9	105242089	105242928	intergenic|chr9:105242089-105242928	intergenic	NIPSNAP3B	104763740	TRUE	ENSG00000165028	FALSE	XX	478768	0.436072	0.008763	11.2584	33	2	2	FALSE	0.094818	16.6659	0.110532	0.0274059	0.0237156	0.3639300912438221	0.2319500386361561	0.2319500386361561
chr9	105242089	105242928	intergenic|chr9:105242089-105242928	intergenic	SLC44A1	105244612	TRUE	ENSG00000070214	FALSE	XX	2103.5	0.806975	0.319644	11.2584	1	1	2	FALSE	0.836991	198.571	0.640402	0.0361871	1.19011	0.9859985908987904	0.9318955153122592	0.9318955153122592
chr9	105244257	105245943	promoter|chr9:105244257-105245943	promoter	SLC44A1	105244612	TRUE	ENSG00000070214	TRUE	XX	488	0.806975	1	15.1576	1	1	2	FALSE	0.836991	198.571	0.640402	0.0211318	2.15474	0.994897	0.9799940086434392	0.9799940086434392
chr9	105328877	105330304	genic|chr9:105328877-105330304	genic	FKTN	105558129	TRUE	ENSG00000106692	FALSE	XX	228538	0.571477	0.014073	9.12556	30	2	0	FALSE	0.334035	65.5552	0.333702	0.0327174	0.046192	0.286603	0.1866629992790583	0.1866629992790583
chr9	105328877	105330304	genic|chr9:105328877-105330304	genic	FSD1L	105448033	TRUE	ENSG00000106701	FALSE	XX	118442	0.803224	0.01547	9.12556	21	1	0	FALSE	0.827313	192.239	0.646402	0.0345078	0.0541899	0.4441156917752734	0.2807389812477788	0.2807389812477788
chr9	105328877	105330304	genic|chr9:105328877-105330304	genic	SLC44A1	105244612	TRUE	ENSG00000070214	FALSE	XX	84978.5	0.806975	0.014236	9.12556	8	1	0	FALSE	0.836991	198.571	0.640402	0.0426989	0.0671499	0.4040826488286592	0.2556782327714273	0.2556782327714273
chr9	105390801	105391963	genic|chr9:105390801-105391963	genic	FKTN	105558129	TRUE	ENSG00000106692	FALSE	XX	166747	0.571477	0.009558	4.48746	21	2	2	FALSE	0.334035	65.5552	0.333702	0.0382911	0.0384134	0.39739	0.2516458202111926	0.2516458202111926
chr9	105390801	105391963	genic|chr9:105390801-105391963	genic	FSD1L	105448033	TRUE	ENSG00000106701	FALSE	XX	56651	0.803224	0.016192	4.48746	12	1	2	FALSE	0.827313	192.239	0.646402	0.0274998	0.0439707	0.532129	0.3389149983613942	0.3389149983613942
chr9	105401519	105404253	intergenic|chr9:105401519-105404253	intergenic	FSD1L	105448033	TRUE	ENSG00000106701	FALSE	XX	45147	0.803224	0.017526	3.84962	8	1	1	FALSE	0.827313	192.239	0.646402	0.0190456	0.0350078	0.3761826237964326	0.2390145913018756	0.2390145913018756
chr9	105415314	105416177	intergenic|chr9:105415314-105416177	intergenic	FSD1L	105448033	TRUE	ENSG00000106701	FALSE	XX	32287.5	0.803224	0.018188	2.83406	7	1	1	FALSE	0.827313	192.239	0.646402	0.0229403	0.0418517	0.4188817824733808	0.2646541809437458	0.2646541809437458
chr9	105418511	105420211	intergenic|chr9:105418511-105420211	intergenic	ABCA1	104928246	TRUE	ENSG00000165029	FALSE	XX	491115	0.51298	0.008879	13.2369	45	2	1	FALSE	0.129296	24.6248	0.143955	0.0582343	0.0736416	0.7083893511819295	0.4786949645364683	0.4786949645364683
chr9	105418511	105420211	intergenic|chr9:105418511-105420211	intergenic	FKTN	105558129	TRUE	ENSG00000106692	FALSE	XX	138768	0.571477	0.034028	13.2369	15	2	1	FALSE	0.334035	65.5552	0.333702	0.0249723	0.0842991	0.6101023626826106	0.3970803150598316	0.3970803150598316
chr9	105418511	105420211	intergenic|chr9:105418511-105420211	intergenic	FSD1L	105448033	TRUE	ENSG00000106701	FALSE	XX	28672	0.803224	0.095939	13.2369	6	1	1	FALSE	0.827313	192.239	0.646402	0.0428493	0.455015	0.9671941200331166	0.8620008430067998	0.8620008430067998
chr9	105418511	105420211	intergenic|chr9:105418511-105420211	intergenic	NIPSNAP3B	104763740	TRUE	ENSG00000165028	FALSE	XX	655621	0.436072	0.007466	13.2369	56	3	1	FALSE	0.094818	16.6659	0.110532	0.0448205	0.0380381	0.4083847820616773	0.2581825014590372	0.2581825014590372
chr9	105418511	105420211	intergenic|chr9:105418511-105420211	intergenic	SLC44A1	105244612	TRUE	ENSG00000070214	FALSE	XX	174749	0.806975	0.009867	13.2369	23	1	1	FALSE	0.836991	198.571	0.640402	0.0446489	0.0499583	0.6240750094697787	0.4072351196876124	0.4072351196876124
chr9	105418511	105420211	intergenic|chr9:105418511-105420211	intergenic	TMEM38B	105694524	TRUE	ENSG00000095209	FALSE	XX	275163	0.570357	0.019404	13.2369	22	4	1	FALSE	0.160193	29.4735	0.175167	0.0431064	0.092892	0.4561269772240891	0.2886111494917071	0.2886111494917071
chr9	105430627	105433305	intergenic|chr9:105430627-105433305	intergenic	ABCA1	104928246	TRUE	ENSG00000165029	FALSE	XX	503720	0.51298	0.003916	5.99191	48	2	1	FALSE	0.129296	24.6248	0.143955	0.0432788	0.0188647	0.2855043909905568	0.1860166251169871	0.1860166251169871
chr9	105430627	105433305	intergenic|chr9:105430627-105433305	intergenic	FKTN	105558129	TRUE	ENSG00000106692	FALSE	XX	126163	0.571477	0.016982	5.99191	12	2	1	FALSE	0.334035	65.5552	0.333702	0.0323257	0.0549528	0.4240430581644134	0.2677971720008255	0.2677971720008255
chr9	105430627	105433305	intergenic|chr9:105430627-105433305	intergenic	FSD1L	105448033	TRUE	ENSG00000106701	FALSE	XX	16067	0.803224	0.078593	5.99191	3	1	1	FALSE	0.827313	192.239	0.646402	0.0272716	0.211664	0.8535340436722186	0.6386746464592599	0.6386746464592599
chr9	105430627	105433305	intergenic|chr9:105430627-105433305	intergenic	SLC44A1	105244612	TRUE	ENSG00000070214	FALSE	XX	187354	0.806975	0.004159	5.99191	26	1	1	FALSE	0.836991	198.571	0.640402	0.0365738	0.015704	0.2901190149640157	0.1886090585264682	0.1886090585264682
chr9	105441045	105442073	intergenic|chr9:105441045-105442073	intergenic	FSD1L	105448033	TRUE	ENSG00000106701	FALSE	XX	6474	0.803224	0.045341	1.36263	2	1	0	FALSE	0.827313	192.239	0.646402	0.0188443	0.0899076	0.349416	0.2234557789549326	0.2234557789549326
chr9	105447499	105448510	promoter|chr9:105447499-105448510	promoter	FSD1L	105448033	TRUE	ENSG00000106701	TRUE	XX	28.5	0.803224	1	10.6947	1	1	0	FALSE	0.827313	192.239	0.646402	0.0118487	1.53793	0.9774495977040428	0.8995987069147744	0.8995987069147744
chr9	105529138	105530473	genic|chr9:105529138-105530473	genic	FKTN	105558129	TRUE	ENSG00000106692	FALSE	XX	28323.5	0.571477	0.01782	1.36143	5	1	2	FALSE	0.334035	65.5552	0.333702	0.0292535	0.0515749	0.5625973052783885	0.3609777548760162	0.3609777548760162
chr9	105553964	105554801	intergenic|chr9:105553964-105554801	intergenic	FKTN	105558129	TRUE	ENSG00000106692	FALSE	XX	3746.5	0.571477	0.142583	1.84416	2	1	1	FALSE	0.334035	65.5552	0.333702	0.0253784	0.358477	0.9409327411111504	0.7903795374327293	0.7903795374327293
chr9	105557427	105558574	promoter|chr9:105557427-105558574	promoter	FKTN	105558129	TRUE	ENSG00000106692	TRUE	XX	128.5	0.571477	1	4.29018	1	1	1	FALSE	0.334035	65.5552	0.333702	0.0287701	2.84383	0.9974315824333334	0.990261	0.990261
chr9	105620967	105621884	genic|chr9:105620967-105621884	genic	FKTN	105558129	TRUE	ENSG00000106692	FALSE	XX	63296.5	0.571477	0.046908	8.16628	2	1	0	FALSE	0.334035	65.5552	0.333702	0.0310162	0.14474	0.6134061560988907	0.3996108188720866	0.3996108188720866
chr9	105620967	105621884	genic|chr9:105620967-105621884	genic	TMEM38B	105694524	TRUE	ENSG00000095209	FALSE	XX	73098.5	0.570357	0.046533	8.16628	6	2	0	FALSE	0.160193	29.4735	0.175167	0.0420567	0.214431	0.6649093546163559	0.4401949893557886	0.4401949893557886
chr9	105633394	105634199	genic|chr9:105633394-105634199	genic	TMEM38B	105694524	TRUE	ENSG00000095209	FALSE	XX	60727.5	0.570357	0.014403	2.09047	5	2	1	FALSE	0.160193	29.4735	0.175167	0.0413495	0.0646877	0.3785528387450474	0.2403093377974222	0.2403093377974222
chr9	105655664	105657086	intergenic|chr9:105655664-105657086	intergenic	FKTN	105558129	TRUE	ENSG00000106692	FALSE	XX	98246	0.571477	0.022538	6.15546	5	1	1	FALSE	0.334035	65.5552	0.333702	0.0333728	0.0757592	0.6688725939071429	0.4438618543666411	0.4438618543666411
chr9	105655664	105657086	intergenic|chr9:105655664-105657086	intergenic	TMEM38B	105694524	TRUE	ENSG00000095209	FALSE	XX	38149	0.570357	0.068275	6.15546	3	2	1	FALSE	0.160193	29.4735	0.175167	0.0269599	0.181805	0.7069475118387555	0.4772187687803028	0.4772187687803028
chr9	105693836	105695410	promoter|chr9:105693836-105695410	promoter	TMEM38B	105694524	TRUE	ENSG00000095209	TRUE	XX	99	0.570357	1	5.19831	1	1	0	FALSE	0.160193	29.4735	0.175167	0.0373002	3.87689	0.9966269179497074	0.9875329124841604	0.9875329124841604
chr9	105880545	105881467	intergenic|chr9:105880545-105881467	intergenic	TMEM38B	105694524	TRUE	ENSG00000095209	FALSE	XX	186482	0.570357	0.005635	2.58082	12	1	1	FALSE	0.160193	29.4735	0.175167	0.031272	0.0175497	0.3051247691461172	0.1974365673758438	0.1974365673758438
chr9	105966783	105968245	intergenic|chr9:105966783-105968245	intergenic	TMEM38B	105694524	TRUE	ENSG00000095209	FALSE	XX	272990	0.570357	0.00748	5.06124	18	1	1	FALSE	0.160193	29.4735	0.175167	0.0307466	0.0228554	0.4210386923958901	0.2658982773483755	0.2658982773483755
chr9	105975722	105976717	intergenic|chr9:105975722-105976717	intergenic	TMEM38B	105694524	TRUE	ENSG00000095209	FALSE	XX	281696	0.570357	0.008442	5.89875	20	1	2	FALSE	0.160193	29.4735	0.175167	0.0194845	0.0171337	0.383154	0.243102	0.243102
chr9	105978823	105979862	intergenic|chr9:105978823-105979862	intergenic	TMEM38B	105694524	TRUE	ENSG00000095209	FALSE	XX	284818	0.570357	0.010737	7.58762	22	1	2	FALSE	0.160193	29.4735	0.175167	0.0453642	0.0557945	0.7502916097167234	0.5186537839652583	0.5186537839652583
chr9	106286268	106288437	intergenic|chr9:106286268-106288437	intergenic	TMEM38B	105694524	TRUE	ENSG00000095209	FALSE	XX	592828	0.570357	0.009806	14.6823	29	1	1	FALSE	0.160193	29.4735	0.175167	0.0399274	0.0418238	0.6690981436213306	0.4441110587848463	0.4441110587848463
chr9	106303830	106305303	intergenic|chr9:106303830-106305303	intergenic	TMEM38B	105694524	TRUE	ENSG00000095209	FALSE	XX	610042	0.570357	0.005163	7.96078	30	1	1	FALSE	0.160193	29.4735	0.175167	0.0227582	0.011802	0.3156207367458514	0.2035236010573952	0.2035236010573952
chr9	106859853	106861323	intergenic|chr9:106859853-106861323	intergenic	ZNF462	106863096	TRUE	ENSG00000148143	FALSE	XX	2508	0.644294	0.308428	11.6005	1	1	1	FALSE	0.926204	227.573	0.682615	0.0330483	1.0246	0.9836139961399808	0.9225488222741146	0.9225488222741146
chr9	106862143	106864993	promoter|chr9:106862143-106864993	promoter	ZNF462	106863096	TRUE	ENSG00000148143	TRUE	XX	472	0.644294	1	20.1833	1	1	1	FALSE	0.926204	227.573	0.682615	0.0300084	2.97468	0.9973325048112552	0.9899757685108952	0.9899757685108952
chr9	107007140	107009154	genic|chr9:107007140-107009154	genic	ZNF462	106863096	TRUE	ENSG00000148143	FALSE	XX	145051	0.644294	0.007005	8.2922	21	1	1	FALSE	0.926204	227.573	0.682615	0.038589	0.0284593	0.4781037551046179	0.3024167797863691	0.3024167797863691
chr9	107282351	107282851	promoter|chr9:107282351-107282851	promoter	RAD23B	107283235	TRUE	ENSG00000119318	TRUE	XX	634	0.923287	1	1.73392	1	1	1	TRUE	0.368135	72.8492	0.366493	0.0432661	4.81511	0.9932661803746918	0.972727	0.972727
chr9	107282937	107284214	promoter|chr9:107282937-107284214	promoter	RAD23B	107283235	TRUE	ENSG00000119318	TRUE	XX	340.5	0.923287	1	19.6964	1	1	1	TRUE	0.368135	72.8492	0.366493	0.0432661	4.81511	0.9932661803746918	0.972727	0.972727
chr9	108846222	108847423	intergenic|chr9:108846222-108847423	intergenic	CTNNAL1	109013594	TRUE	ENSG00000119326	FALSE	XX	166772	0.580391	0.015886	7.19735	17	5	1	FALSE	0.181598	33.0131	0.194694	0.0506724	0.100108	0.3741644424325511	0.237805	0.237805
chr9	108924452	108925223	genic|chr9:108924452-108925223	genic	IKBKAP	108934332	TRUE	ENSG00000070061	FALSE	XX	9494.5	0.915688	0.049743	2.7732	2	2	0	FALSE	0.22945	42.6691	0.248329	0.0333313	0.166955	0.3266560439485699	0.2098949569540429	0.2098949569540429
chr9	108933226	108933726	genic|chr9:108933226-108933726	genic	FAM206A	108934392	TRUE	ENSG00000119328	FALSE	XX	916	0.912717	0.069077	1.99675	1	2	1	TRUE	0.0926534	16.4027	0.108743	0.0379264	0.273966	0.2999316551312854	0.1945194947136875	0.1945194947136875
chr9	108933226	108933726	genic|chr9:108933226-108933726	genic	IKBKAP	108934332	TRUE	ENSG00000070061	FALSE	XX	856	0.915688	0.06907	1.99675	1	2	1	FALSE	0.22945	42.6691	0.248329	0.046977	0.380577	0.752451	0.5211200834433718	0.5211200834433718
chr9	108933860	108935080	promoter|chr9:108933860-108935080	promoter	FAM206A	108934392	TRUE	ENSG00000119328	TRUE	XX	78	0.912717	1	18.6959	1	2	1	TRUE	0.0926534	16.4027	0.108743	0.0379264	3.96609	0.9760801838747902	0.8949135670963491	0.8949135670963491
chr9	108933860	108935080	promoter|chr9:108933860-108935080	promoter	IKBKAP	108934332	TRUE	ENSG00000070061	TRUE	XX	138	0.915688	1	18.6959	1	2	1	FALSE	0.22945	42.6691	0.248329	0.046977	5.51001	0.9966124800891932	0.9874787401243384	0.9874787401243384
chr9	108959516	108961589	genic|chr9:108959516-108961589	genic	CTNNAL1	109013594	TRUE	ENSG00000119326	FALSE	XX	53041.5	0.580391	0.053309	7.47125	4	1	0	FALSE	0.181598	33.0131	0.194694	0.060804	0.485401	0.9425334207894148	0.7941781975584541	0.7941781975584541
chr9	108967528	108968491	genic|chr9:108967528-108968491	genic	CTNNAL1	109013594	TRUE	ENSG00000119326	FALSE	XX	45584.5	0.580391	0.072613	8.71403	3	1	0	FALSE	0.181598	33.0131	0.194694	0.0449933	0.372281	0.9009616667300976	0.7090948799110013	0.7090948799110013
chr9	108967528	108968491	genic|chr9:108967528-108968491	genic	IKBKAP	108934332	TRUE	ENSG00000070061	FALSE	XX	33677.5	0.915688	0.042738	8.71403	4	2	0	FALSE	0.22945	42.6691	0.248329	0.0278246	0.117436	0.2791944094123897	0.1821380446671196	0.1821380446671196
chr9	109012012	109013844	promoter|chr9:109012012-109013844	promoter	CTNNAL1	109013594	TRUE	ENSG00000119326	TRUE	XX	666	0.580391	1	6.12351	1	1	0	FALSE	0.181598	33.0131	0.194694	0.0480258	5.724	0.9982441451021372	0.9925661030461016	0.9925661030461016
chr9	109112574	109114388	genic|chr9:109112574-109114388	genic	FRRS1L	109167291	TRUE	ENSG00000260230	FALSE	XX	53810	0.493766	0.019101	1.92436	8	2	0	FALSE	0.3959	80.2747	0.381388	0.0346252	0.0671947	0.2938386118726583	0.1909013655337541	0.1909013655337541
chr9	109112574	109114388	genic|chr9:109112574-109114388	genic	TMEM245	109119945	TRUE	ENSG00000106771	FALSE	XX	6464	0.73523	0.094512	1.92436	3	1	0	FALSE	0.404027	81.2583	0.395442	0.0373046	0.366471	0.8758612635619131	0.6703664801840135	0.6703664801840135
chr9	109118787	109119287	genic|chr9:109118787-109119287	genic	TMEM245	109119945	TRUE	ENSG00000106771	FALSE	XX	908	0.73523	0.07118	1.11415	2	1	2	FALSE	0.404027	81.2583	0.395442	0.028839	0.202931	0.8454552967654138	0.6284894620854286	0.6284894620854286
chr9	109119310	109120251	promoter|chr9:109119310-109120251	promoter	TMEM245	109119945	TRUE	ENSG00000106771	TRUE	XX	164.5	0.73523	1	8.37737	1	1	1	FALSE	0.404027	81.2583	0.395442	0.028839	2.85096	0.9967427946358666	0.987978	0.987978
chr9	109146093	109147318	genic|chr9:109146093-109147318	genic	FRRS1L	109167291	TRUE	ENSG00000260230	FALSE	XX	20585.5	0.493766	0.05334	2.00858	5	1	0	FALSE	0.3959	80.2747	0.381388	0.0249751	0.132155	0.7124343436656086	0.4821721754054729	0.4821721754054729
chr9	109158743	109159728	genic|chr9:109158743-109159728	genic	FRRS1L	109167291	TRUE	ENSG00000260230	FALSE	XX	8055.5	0.493766	0.044404	0.63965	3	1	0	FALSE	0.3959	80.2747	0.381388	0.0264054	0.115883	0.609528	0.3966570307857744	0.3966570307857744
chr9	109166049	109166549	genic|chr9:109166049-109166549	genic	FRRS1L	109167291	TRUE	ENSG00000260230	FALSE	XX	992	0.493766	0.047658	0.42126	2	1	1	FALSE	0.3959	80.2747	0.381388	0.0292822	0.138076	0.7915884599333799	0.5632534243090201	0.5632534243090201
chr9	109166779	109167541	promoter|chr9:109166779-109167541	promoter	FRRS1L	109167291	TRUE	ENSG00000260230	TRUE	XX	131	0.493766	1	2.73189	1	1	1	FALSE	0.3959	80.2747	0.381388	0.0292822	2.89723	0.9978371326867196	0.9914126000141475	0.9914126000141475
chr9	109319965	109321337	promoter|chr9:109319965-109321337	promoter	EPB41L4B	109320964	TRUE	ENSG00000095203	TRUE	XX	313	0.513808	1	3.77671	1	1	0	FALSE	0.058926	10.8959	0.0706879	0.0214958	2.18342	0.991845	0.9654376233162628	0.9654376233162628
chr9	109390606	109391604	genic|chr9:109390606-109391604	genic	PTPN3	109498313	TRUE	ENSG00000070159	FALSE	XX	107208	0.419682	0.018854	3.64267	8	1	0	FALSE	0.0536226	9.75986	0.0621612	0.0189785	0.0375687	0.3554544693184443	0.2268919726680437	0.2268919726680437
chr9	109411284	109412104	genic|chr9:109411284-109412104	genic	EPB41L4B	109320964	TRUE	ENSG00000095203	FALSE	XX	90730	0.513808	0.011588	1.76472	4	1	1	FALSE	0.058926	10.8959	0.0706879	0.0303969	0.0349606	0.3965637652262064	0.2511743617850603	0.2511743617850603
chr9	109411284	109412104	genic|chr9:109411284-109412104	genic	PTPN3	109498313	TRUE	ENSG00000070159	FALSE	XX	86619	0.419682	0.011363	1.76472	5	1	1	FALSE	0.0536226	9.75986	0.0621612	0.0347641	0.0401758	0.5183566513133148	0.3298033666965998	0.3298033666965998
chr9	109469171	109470890	genic|chr9:109469171-109470890	genic	PTPN3	109498313	TRUE	ENSG00000070159	FALSE	XX	28282.5	0.419682	0.041554	2.05077	3	1	0	FALSE	0.0536226	9.75986	0.0621612	0.0169277	0.0768564	0.4900416747604085	0.3103261416318081	0.3103261416318081
chr9	109496537	109498569	promoter|chr9:109496537-109498569	promoter	PTPN3	109498313	TRUE	ENSG00000070159	TRUE	XX	760	0.419682	1	2.91213	1	1	1	FALSE	0.0536226	9.75986	0.0621612	0.0484067	5.80376	0.9994395135195324	0.9963167694773102	0.9963167694773102
chr9	109499667	109500167	intergenic|chr9:109499667-109500167	intergenic	PTPN3	109498313	TRUE	ENSG00000070159	FALSE	XX	1604	0.419682	0.102355	0.856435	1	1	1	FALSE	0.0536226	9.75986	0.0621612	0.0266194	0.269204	0.9041800730934448	0.7139567186701969	0.7139567186701969
chr9	109639616	109641156	intergenic|chr9:109639616-109641156	intergenic	EPB41L4B	109320964	TRUE	ENSG00000095203	FALSE	XX	319422	0.513808	0.020471	11.315	14	2	1	FALSE	0.058926	10.8959	0.0706879	0.029975	0.0608208	0.5053582693103973	0.3201498415966783	0.3201498415966783
chr9	109639616	109641156	intergenic|chr9:109639616-109641156	intergenic	FRRS1L	109167291	TRUE	ENSG00000260230	FALSE	XX	473095	0.493766	0.012119	11.315	19	3	1	FALSE	0.3959	80.2747	0.381388	0.0385064	0.0490886	0.339252	0.2172927251629339	0.2172927251629339
chr9	109639616	109641156	intergenic|chr9:109639616-109641156	intergenic	PTPN3	109498313	TRUE	ENSG00000070159	FALSE	XX	142073	0.419682	0.043892	11.315	6	1	1	FALSE	0.0536226	9.75986	0.0621612	0.0292856	0.127181	0.8698797740303105	0.6612058630981763	0.6612058630981763
chr9	109639616	109641156	intergenic|chr9:109639616-109641156	intergenic	SVEP1	110579880	TRUE	ENSG00000165124	FALSE	XX	939494	0.396985	0.010709	11.315	45	5	1	FALSE	0.0831166	16.3195	0.0902679	0.0394879	0.0449518	0.2954122662264033	0.1918375593703058	0.1918375593703058
chr9	109689624	109691416	intergenic|chr9:109689624-109691416	intergenic	PTPN3	109498313	TRUE	ENSG00000070159	FALSE	XX	192207	0.419682	0.00799	2.80724	9	1	1	FALSE	0.0536226	9.75986	0.0621612	0.0222203	0.0179108	0.3432553057287995	0.2196836702439943	0.2196836702439943
chr9	109708115	109708961	intergenic|chr9:109708115-109708961	intergenic	PTPN3	109498313	TRUE	ENSG00000070159	FALSE	XX	210225	0.419682	0.016946	6.52576	10	1	0	FALSE	0.0536226	9.75986	0.0621612	0.0118588	0.0260713	0.2763654786312656	0.1803887564919429	0.1803887564919429
chr9	109866641	109869233	genic|chr9:109866641-109869233	genic	PTPN3	109498313	TRUE	ENSG00000070159	FALSE	XX	369624	0.419682	0.015815	10.8559	22	2	0	FALSE	0.0536226	9.75986	0.0621612	0.0348488	0.0560889	0.3800214538528952	0.2411513062515445	0.2411513062515445
chr9	110047714	110050489	genic|chr9:110047714-110050489	genic	SVEP1	110579880	TRUE	ENSG00000165124	FALSE	XX	530778	0.396985	0.022676	13.3493	22	4	0	FALSE	0.0831166	16.3195	0.0902679	0.0412555	0.101497	0.3777860395462813	0.2398733184193982	0.2398733184193982
chr9	110169863	110171115	genic|chr9:110169863-110171115	genic	TXN	110256640	TRUE	ENSG00000136810	FALSE	XX	86151	0.629073	0.027346	5.4796	7	2	2	FALSE	0.528372	111.064	0.476762	0.011595	0.0416703	0.2810495094210313	0.1832981572651464	0.1832981572651464
chr9	110255072	110256347	promoter|chr9:110255072-110256347	promoter	TXN	110256640	TRUE	ENSG00000136810	TRUE	XX	930.5	0.629073	1	3.03533	1	1	1	FALSE	0.528372	111.064	0.476762	0.0255049	2.52574	0.996549	0.9872467411051038	0.9872467411051038
chr9	110256380	110257126	promoter|chr9:110256380-110257126	promoter	TXN	110256640	TRUE	ENSG00000136810	TRUE	XX	113	0.629073	1	4.14785	1	1	1	FALSE	0.528372	111.064	0.476762	0.0255049	2.52574	0.996549	0.9872467411051038	0.9872467411051038
chr9	110283826	110284326	intergenic|chr9:110283826-110284326	intergenic	TXN	110256640	TRUE	ENSG00000136810	FALSE	XX	27436	0.629073	0.022354	1.38751	4	1	2	FALSE	0.528372	111.064	0.476762	0.00778743	0.0296631	0.3295743356372067	0.2115718300121582	0.2115718300121582
chr9	110443515	110444609	genic|chr9:110443515-110444609	genic	SVEP1	110579880	TRUE	ENSG00000165124	FALSE	XX	135818	0.396985	0.015407	2.24558	5	1	0	FALSE	0.0831166	16.3195	0.0902679	0.0295995	0.0451551	0.373146	0.2371998227258416	0.2371998227258416
chr9	110487107	110488346	genic|chr9:110487107-110488346	genic	SVEP1	110579880	TRUE	ENSG00000165124	FALSE	XX	92153.5	0.396985	0.017656	1.72963	3	1	1	FALSE	0.0831166	16.3195	0.0902679	0.0370989	0.0679516	0.6536408634473861	0.4306729475155535	0.4306729475155535
chr9	110578853	110580555	promoter|chr9:110578853-110580555	promoter	SVEP1	110579880	TRUE	ENSG00000165124	TRUE	XX	176	0.396985	1	2.24318	1	1	0	FALSE	0.0831166	16.3195	0.0902679	0.0641186	10.2706	0.999554	0.9967342397156675	0.9967342397156675
chr9	110876847	110877858	genic|chr9:110876847-110877858	genic	LPAR1	111038085	TRUE	ENSG00000198121	FALSE	XX	160732	0.387804	0.002572	0.456727	7	1	0	FALSE	0.0315191	6.76056	0.0353176	0.0791151	0.0455475	0.4211537442436912	0.265961	0.265961
chr9	110900360	110901315	genic|chr9:110900360-110901315	genic	LPAR1	111038085	TRUE	ENSG00000198121	FALSE	XX	137248	0.387804	0.028375	4.2852	5	1	2	FALSE	0.0315191	6.76056	0.0353176	0.00999553	0.0407976	0.5721583048705497	0.368332	0.368332
chr9	111037137	111037637	promoter|chr9:111037137-111037637	promoter	LPAR1	111038085	TRUE	ENSG00000198121	TRUE	XX	698	0.387804	1	0.612292	1	1	1	FALSE	0.0315191	6.76056	0.0353176	0.072996	14.1792	0.999889	0.998397	0.998397
chr9	111037789	111039862	promoter|chr9:111037789-111039862	promoter	LPAR1	111038085	TRUE	ENSG00000198121	TRUE	XX	740.5	0.387804	1	1.96841	1	1	1	FALSE	0.0315191	6.76056	0.0353176	0.072996	14.1792	0.999889	0.998397	0.998397
chr9	111482584	111483084	genic|chr9:111482584-111483084	genic	KIAA0368	111484745	TRUE	ENSG00000136813	FALSE	XX	1911	0.399469	0.204769	3.30913	2	1	1	TRUE	0.396066	79.7898	0.387652	0.042624	0.963254	0.9669384707279216	0.8611120616525617	0.8611120616525617
chr9	111482584	111483084	genic|chr9:111482584-111483084	genic	ZNF483	111525158	TRUE	ENSG00000173258	FALSE	XX	42324	0.581413	0.038396	3.30913	3	2	1	FALSE	0.130073	23.7381	0.148376	0.035496	0.139413	0.6061001753884905	0.394191	0.394191
chr9	111483102	111484995	promoter|chr9:111483102-111484995	promoter	KIAA0368	111484745	TRUE	ENSG00000136813	TRUE	XX	696.5	0.399469	1	8.62768	1	1	1	TRUE	0.396066	79.7898	0.387652	0.042624	4.7041	0.996856	0.9883855383213436	0.9883855383213436
chr9	111524900	111525408	promoter|chr9:111524900-111525408	promoter	ZNF483	111525158	TRUE	ENSG00000173258	TRUE	XX	4	0.581413	1	3.41432	1	1	1	FALSE	0.130073	23.7381	0.148376	0.0261506	2.58569	0.9969258403047232	0.9886881969403444	0.9886881969403444
chr9	111525532	111526032	promoter|chr9:111525532-111526032	promoter	ZNF483	111525158	TRUE	ENSG00000173258	TRUE	XX	624	0.581413	1	1.53953	1	1	1	FALSE	0.130073	23.7381	0.148376	0.0261506	2.58569	0.9969258403047232	0.9886881969403444	0.9886881969403444
chr9	111597729	111599017	genic|chr9:111597729-111599017	genic	PTGR1	111599855	TRUE	ENSG00000106853	FALSE	XX	1482	0.481905	0.183651	1.79448	2	1	1	FALSE	0.042083	7.46016	0.051108	0.00517574	0.221641	0.8938175676368848	0.6974423413505991	0.6974423413505991
chr9	111599161	111600309	promoter|chr9:111599161-111600309	promoter	PTGR1	111599855	TRUE	ENSG00000106853	TRUE	XX	120	0.481905	1	2.82817	1	1	1	FALSE	0.042083	7.46016	0.051108	0.0187221	1.97414	0.9959213922289124	0.9845238742075648	0.9845238742075648
chr9	111630446	111631791	promoter|chr9:111630446-111631791	promoter	DNAJC25	111631351	TRUE	ENSG00000059769	TRUE	XX	232.5	0.804466	1	11.2283	1	2	0	FALSE	0.0808544	14.4424	0.0945839	0.0274895	2.71457	0.9777257132024796	0.9004656422354952	0.9004656422354952
chr9	111661320	111662087	promoter|chr9:111661320-111662087	promoter	GNG10	111661570	TRUE	ENSG00000242616	TRUE	XX	133.5	0.51919	1	3.03707	1	1	1	FALSE	0.107403	19.0487	0.127112	0.0305835	3.03748	0.9979076229698048	0.991612	0.991612
chr9	111662145	111663019	genic|chr9:111662145-111663019	genic	GNG10	111661570	TRUE	ENSG00000242616	FALSE	XX	1012	0.51919	0.204744	2.04111	2	1	1	FALSE	0.107403	19.0487	0.127112	0.0305835	0.621906	0.9779360630492424	0.901535	0.901535
chr9	111896501	111897290	promoter|chr9:111896501-111897290	promoter	UGCG	111896765	TRUE	ENSG00000148154	TRUE	XX	130.5	0.843895	1	11.5981	1	1	0	FALSE	0.26959	51.9649	0.286015	0.046429	5.40141	0.997219	0.9896444741665752	0.9896444741665752
chr9	112115978	112116783	genic|chr9:112115978-112116783	genic	SUSD1	112175297	TRUE	ENSG00000106868	FALSE	XX	58916.5	0.520481	0.010072	1.20576	5	1	1	FALSE	0.205492	39.7252	0.223485	0.0406711	0.0441347	0.4996352562382831	0.3166040222386218	0.3166040222386218
chr9	112119994	112120924	genic|chr9:112119994-112120924	genic	SUSD1	112175297	TRUE	ENSG00000106868	FALSE	XX	54838	0.520481	0.012172	1.35397	4	1	1	FALSE	0.205492	39.7252	0.223485	0.0309909	0.0375235	0.4166677047195656	0.2633427146977106	0.2633427146977106
chr9	112158624	112159407	genic|chr9:112158624-112159407	genic	SUSD1	112175297	TRUE	ENSG00000106868	FALSE	XX	16281.5	0.520481	0.131019	4.20187	3	1	0	FALSE	0.205492	39.7252	0.223485	0.0451459	0.675459	0.9651320687515804	0.8552362293662947	0.8552362293662947
chr9	112166089	112167391	genic|chr9:112166089-112167391	genic	SUSD1	112175297	TRUE	ENSG00000106868	FALSE	XX	8557	0.520481	0.037325	0.619416	2	1	0	FALSE	0.205492	39.7252	0.223485	0.0150541	0.0644922	0.3294364357910305	0.2114751877954123	0.2114751877954123
chr9	112174332	112176087	promoter|chr9:112174332-112176087	promoter	SUSD1	112175297	TRUE	ENSG00000106868	TRUE	XX	87.5	0.520481	1	4.52804	1	1	0	FALSE	0.205492	39.7252	0.223485	0.0497368	6.09108	0.9985787333204972	0.9935352073407736	0.9935352073407736
chr9	112330857	112331357	genic|chr9:112330857-112331357	genic	PTBP3	112333664	TRUE	ENSG00000119314	FALSE	XX	2557	0.860309	0.075469	1.59191	2	1	1	FALSE	0.351276	69.8706	0.350755	0.00634542	0.0950342	0.551583	0.3528299081485075	0.3528299081485075
chr9	112332833	112333995	promoter|chr9:112332833-112333995	promoter	PTBP3	112333664	TRUE	ENSG00000119314	TRUE	XX	250	0.860309	1	14.5685	1	1	1	FALSE	0.351276	69.8706	0.350755	0.042041	4.60551	0.9983372839500302	0.992824	0.992824
chr9	112347935	112348792	intergenic|chr9:112347935-112348792	intergenic	HSDL2	112379908	TRUE	ENSG00000119471	FALSE	XX	31544.5	0.772271	0.033288	2.7866	3	1	1	FALSE	0.0637947	12.0388	0.0764777	0.021621	0.0730132	0.5261940900917325	0.3351189062270059	0.3351189062270059
chr9	112347935	112348792	intergenic|chr9:112347935-112348792	intergenic	PTBP3	112333664	TRUE	ENSG00000119314	FALSE	XX	14699.5	0.860309	0.043782	2.7866	1	1	1	FALSE	0.351276	69.8706	0.350755	0.0234517	0.102634	0.4968139582113945	0.3147588829060058	0.3147588829060058
chr9	112379658	112380185	promoter|chr9:112379658-112380185	promoter	HSDL2	112379908	TRUE	ENSG00000119471	TRUE	XX	13.5	0.772271	1	7.22634	1	1	0	FALSE	0.0637947	12.0388	0.0764777	0.0563195	7.73658	0.9986241387610304	0.9936670972743668	0.9936670972743668
chr9	112486536	112487927	promoter|chr9:112486536-112487927	promoter	KIAA1958	112486967	TRUE	ENSG00000165185	TRUE	XX	264.5	0.64237	1	6.55427	1	1	0	FALSE	0.450136	98.7069	0.405863	0.0718114	13.582	0.9995631541336396	0.9967546753217412	0.9967546753217412
chr9	112510668	112511486	genic|chr9:112510668-112511486	genic	KIAA1958	112486967	TRUE	ENSG00000165185	FALSE	XX	24110	0.64237	0.010786	0.601025	4	1	2	FALSE	0.450136	98.7069	0.405863	0.0273742	0.0291569	0.320294	0.2063124753951619	0.2063124753951619
chr9	112520601	112521536	genic|chr9:112520601-112521536	genic	KIAA1958	112486967	TRUE	ENSG00000165185	FALSE	XX	34101.5	0.64237	0.04815	3.82703	6	1	1	FALSE	0.450136	98.7069	0.405863	0.00613616	0.0601736	0.5828217026009196	0.3767088184235173	0.3767088184235173
chr9	112546102	112547767	genic|chr9:112546102-112547767	genic	KIAA1958	112486967	TRUE	ENSG00000165185	FALSE	XX	59967.5	0.64237	0.010795	1.52961	9	1	0	FALSE	0.450136	98.7069	0.405863	0.05558	0.0813028	0.5449954866363859	0.3479345437075282	0.3479345437075282
chr9	112705154	112706468	genic|chr9:112705154-112706468	genic	INIP	112718149	TRUE	ENSG00000148153	FALSE	XX	12338	0.762944	0.032744	1.16067	4	1	1	FALSE	0.165135	31.1637	0.185431	0.0184901	0.0640985	0.515586	0.3276619089789312	0.3276619089789312
chr9	112710839	112711971	genic|chr9:112710839-112711971	genic	INIP	112718149	TRUE	ENSG00000148153	FALSE	XX	6744	0.762944	0.039458	0.753456	2	1	2	FALSE	0.165135	31.1637	0.185431	0.0173829	0.0741966	0.5154608491243554	0.3275691745601835	0.3275691745601835
chr9	112717549	112718484	promoter|chr9:112717549-112718484	promoter	INIP	112718149	TRUE	ENSG00000148153	TRUE	XX	132.5	0.762944	1	8.56964	1	1	0	FALSE	0.165135	31.1637	0.185431	0.0327123	3.2817	0.9940680018081214	0.9760036776084005	0.9760036776084005
chr9	112750459	112751642	promoter|chr9:112750459-112751642	promoter	SNX30	112750853	TRUE	ENSG00000148158	TRUE	XX	197.5	0.689884	1	8.01675	1	1	0	FALSE	0.170968	31.6347	0.18922	0.041878	4.57832	0.9969570822180366	0.9887977193199832	0.9887977193199832
chr9	112757295	112758076	genic|chr9:112757295-112758076	genic	SNX30	112750853	TRUE	ENSG00000148158	FALSE	XX	6832.5	0.689884	0.062258	1.15506	2	1	0	FALSE	0.170968	31.6347	0.18922	0.0157751	0.110428	0.4619825531222429	0.2921998873246647	0.2921998873246647
chr9	113011739	113012910	intergenic|chr9:113011739-113012910	intergenic	ZFP37	113056791	TRUE	ENSG00000136866	FALSE	XX	44466.5	0.779334	0.033552	5.56885	2	1	0	FALSE	0.127943	22.8515	0.145902	0.0286024	0.0948368	0.3753546976146449	0.2385348248967174	0.2385348248967174
chr9	113056038	113057451	promoter|chr9:113056038-113057451	promoter	ZFP37	113056791	TRUE	ENSG00000136866	TRUE	XX	46.5	0.779334	1	11.2651	1	1	1	FALSE	0.127943	22.8515	0.145902	0.0177865	1.90817	0.993154	0.9721138102018656	0.9721138102018656
chr9	113059573	113060073	intergenic|chr9:113059573-113060073	intergenic	ZFP37	113056791	TRUE	ENSG00000136866	FALSE	XX	3032	0.779334	0.095264	1.68649	1	1	1	FALSE	0.127943	22.8515	0.145902	0.0180984	0.183851	0.734993	0.5035043239415798	0.5035043239415798
chr9	113150699	113151207	promoter|chr9:113150699-113151207	promoter	SLC31A2	113150957	TRUE	ENSG00000136867	TRUE	XX	4	0.580561	1	3.51849	1	1	1	FALSE	0.0152958	2.65296	0.0194221	0.0199393	2.06339	0.9954820861334016	0.9826927937779824	0.9826927937779824
chr9	113151257	113151757	promoter|chr9:113151257-113151757	promoter	SLC31A2	113150957	TRUE	ENSG00000136867	TRUE	XX	550	0.580561	1	1.24107	1	1	1	FALSE	0.0152958	2.65296	0.0194221	0.0199393	2.06339	0.9954820861334016	0.9826927937779824	0.9826927937779824
chr9	113164040	113165385	genic|chr9:113164040-113165385	genic	SLC31A2	113150957	TRUE	ENSG00000136867	FALSE	XX	13755.5	0.580561	0.041348	1.30213	2	1	0	FALSE	0.0152958	2.65296	0.0194221	0.0105288	0.0606132	0.287419	0.1871120898746159	0.1871120898746159
chr9	113220848	113221983	promoter|chr9:113220848-113221983	promoter	FKBP15	113221361	TRUE	ENSG00000119321	TRUE	XX	54.5	0.920364	1	19.3791	1	2	0	TRUE	0.148774	26.966	0.168693	0.0437081	4.89305	0.9628147173947876	0.847509	0.847509
chr9	113220848	113221983	promoter|chr9:113220848-113221983	promoter	SLC31A1	113221527	TRUE	ENSG00000136868	TRUE	XX	111.5	0.920121	1	19.3791	1	2	0	TRUE	0.0670138	12.0457	0.0778462	0.0368474	3.81364	0.9440072659909142	0.7973020956881606	0.7973020956881606
chr9	113275339	113276126	promoter|chr9:113275339-113276126	promoter	CDC26	113275589	TRUE	ENSG00000176386	TRUE	XX	143.5	0.913911	1	14.6754	1	2	1	FALSE	0.0981959	17.0815	0.114269	0.033701	3.40172	0.9922742042521951	0.967598	0.967598
chr9	113275339	113276126	promoter|chr9:113275339-113276126	promoter	PRPF4	113275633	TRUE	ENSG00000136875	TRUE	XX	99.5	0.91223	1	14.6754	1	2	1	TRUE	0.0972772	17.3378	0.11569	0.0462462	5.36566	0.985657	0.9303373418147202	0.9303373418147202
chr9	113339806	113340872	promoter|chr9:113339806-113340872	promoter	WDR31	113340340	TRUE	ENSG00000148225	TRUE	XX	1	0.630948	1	5.42554	1	1	0	FALSE	0.0406827	7.32855	0.0490552	0.0261174	2.58258	0.9925519163444276	0.9688034187793424	0.9688034187793424
chr9	113376126	113376626	promoter|chr9:113376126-113376626	promoter	HDHD3	113377009	TRUE	ENSG00000119431	TRUE	XX	633	0.581121	1	0.907745	1	1	1	FALSE	0.0703099	12.1704	0.0832675	0.0169582	1.8516	0.9945584156555164	0.9784974665386658	0.9784974665386658
chr9	113376758	113377885	promoter|chr9:113376758-113377885	promoter	HDHD3	113377009	TRUE	ENSG00000119431	TRUE	XX	312.5	0.581121	1	4.44618	1	1	1	FALSE	0.0703099	12.1704	0.0832675	0.0169582	1.8516	0.9945584156555164	0.9784974665386658	0.9784974665386658
chr9	113388769	113391897	genic|chr9:113388769-113391897	genic	ALAD	113401338	TRUE	ENSG00000148218	FALSE	XX	11005	0.838172	0.03633	2.2371	2	1	1	FALSE	0.0921143	16.1187	0.107058	0.023759	0.0861211	0.51978	0.3307616805678464	0.3307616805678464
chr9	113388769	113391897	genic|chr9:113388769-113391897	genic	HDHD3	113377009	TRUE	ENSG00000119431	FALSE	XX	13324	0.581121	0.049459	2.2371	3	1	1	FALSE	0.0703099	12.1704	0.0832675	0.0172231	0.0924641	0.6774838585669994	0.4514236719556386	0.4514236719556386
chr9	113400831	113401613	promoter|chr9:113400831-113401613	promoter	ALAD	113401338	TRUE	ENSG00000148218	TRUE	XX	116	0.838172	1	11.5397	1	1	0	FALSE	0.0921143	16.1187	0.107058	0.0418491	4.57352	0.9963238507742306	0.9864388373360728	0.9864388373360728
chr9	113410161	113411613	promoter|chr9:113410161-113411613	promoter	POLE3	113410749	TRUE	ENSG00000148229	TRUE	XX	138	0.866227	1	16.5636	1	2	0	TRUE	0.0918615	16.5828	0.110006	0.0434023	4.83899	0.9642023705113132	0.8522242481103006	0.8522242481103006
chr9	113536066	113538221	genic|chr9:113536066-113538221	genic	TNC	115118257	TRUE	ENSG00000041982	FALSE	XX	1.58111e+06	0.35422	0.001876	3.14944	101	13	0	FALSE	0.116227	38.9771	0.0888468	0.152793	0.482879	0.7831370751458957	0.5533684940304348	0.5533684940304348
chr9	113564748	113566613	genic|chr9:113564748-113566613	genic	TNC	115118257	TRUE	ENSG00000041982	FALSE	XX	1.55258e+06	0.35422	0.003678	6.06155	100	13	1	FALSE	0.116227	38.9771	0.0888468	0.098273	0.130635	0.4806577574892879	0.3039899203372942	0.3039899203372942
chr9	113564748	113566613	genic|chr9:113564748-113566613	genic	ZNF618	113876281	TRUE	ENSG00000157657	FALSE	XX	310600	0.471872	0.010369	6.06155	18	1	1	FALSE	0.270489	52.4012	0.277488	0.0375976	0.0406361	0.6479581138903244	0.4260990218023475	0.4260990218023475
chr9	113593792	113594292	genic|chr9:113593792-113594292	genic	TNC	115118257	TRUE	ENSG00000041982	FALSE	XX	1524215	0.35422	0.001913	3.09315	95	13	2	FALSE	0.116227	38.9771	0.0888468	0.160993	0.663282	0.938279	0.7839267330817924	0.7839267330817924
chr9	113593792	113594292	genic|chr9:113593792-113594292	genic	ZNF618	113876281	TRUE	ENSG00000157657	FALSE	XX	282239	0.471872	0.005836	3.09315	13	1	2	FALSE	0.270489	52.4012	0.277488	0.0365189	0.0219923	0.4444916466281504	0.2810380435374525	0.2810380435374525
chr9	113594401	113595092	genic|chr9:113594401-113595092	genic	TNC	115118257	TRUE	ENSG00000041982	FALSE	XX	1.52351e+06	0.35422	0.0008	1.29365	94	13	2	FALSE	0.116227	38.9771	0.0888468	0.160993	0.277379	0.7766669007501017	0.5467103593684562	0.5467103593684562
chr9	113619387	113621203	intergenic|chr9:113619387-113621203	intergenic	ZNF618	113876281	TRUE	ENSG00000157657	FALSE	XX	255986	0.471872	0.006879	3.29862	8	1	2	FALSE	0.270489	52.4012	0.277488	0.019834	0.0141399	0.2790653465396904	0.182061	0.182061
chr9	113657324	113658616	intergenic|chr9:113657324-113658616	intergenic	ZNF618	113876281	TRUE	ENSG00000157657	FALSE	XX	218311	0.471872	0.012912	5.26017	4	1	1	FALSE	0.270489	52.4012	0.277488	0.0291111	0.0371773	0.4365604054331407	0.2756285539308645	0.2756285539308645
chr9	113875838	113877204	promoter|chr9:113875838-113877204	promoter	ZNF618	113876281	TRUE	ENSG00000157657	TRUE	XX	240	0.471872	1	2.80754	1	1	0	FALSE	0.270489	52.4012	0.277488	0.0518868	6.5859	0.9988688343767356	0.9945234551272628	0.9945234551272628
chr9	113901170	113901670	genic|chr9:113901170-113901670	genic	ZNF618	113876281	TRUE	ENSG00000157657	FALSE	XX	25139	0.471872	0.053289	2.3724	3	1	0	FALSE	0.270489	52.4012	0.277488	0.016697	0.0977385	0.5547931732667009	0.3553782204749162	0.3553782204749162
chr9	113918951	113919777	genic|chr9:113918951-113919777	genic	COL27A1	114155544	TRUE	ENSG00000196739	FALSE	XX	236180	0.419463	0.010344	5.82258	18	3	1	FALSE	0.0228258	4.3431	0.0267382	0.0451993	0.0534312	0.3977348977734219	0.2518631010510637	0.2518631010510637
chr9	113918951	113919777	genic|chr9:113918951-113919777	genic	TNC	115118257	TRUE	ENSG00000041982	FALSE	XX	1198893	0.35422	0.004604	5.82258	77	12	1	FALSE	0.116227	38.9771	0.0888468	0.0939222	0.139617	0.5030035577333124	0.3187183811891725	0.3187183811891725
chr9	113918951	113919777	genic|chr9:113918951-113919777	genic	ZNF618	113876281	TRUE	ENSG00000157657	FALSE	XX	43083	0.471872	0.075326	5.82258	6	1	1	FALSE	0.270489	52.4012	0.277488	0.0339475	0.258543	0.9501453200147518	0.811147	0.811147
chr9	113993703	113994536	genic|chr9:113993703-113994536	genic	COL27A1	114155544	TRUE	ENSG00000196739	FALSE	XX	161424	0.419463	0.008334	3.17681	14	3	1	FALSE	0.0228258	4.3431	0.0267382	0.0460004	0.0443199	0.3085589629071042	0.1995328170974922	0.1995328170974922
chr9	113993703	113994536	genic|chr9:113993703-113994536	genic	ZNF618	113876281	TRUE	ENSG00000157657	FALSE	XX	117838	0.471872	0.014664	3.17681	10	1	1	FALSE	0.270489	52.4012	0.277488	0.0313878	0.0458623	0.6198988460240304	0.4043556978782335	0.4043556978782335
chr9	114003736	114004582	genic|chr9:114003736-114004582	genic	ZNF618	113876281	TRUE	ENSG00000157657	FALSE	XX	127878	0.471872	0.038243	9.00863	12	1	1	FALSE	0.270489	52.4012	0.277488	0.016837	0.0704998	0.7703007708915872	0.540097	0.540097
chr9	114034062	114034986	genic|chr9:114034062-114034986	genic	COL27A1	114155544	TRUE	ENSG00000196739	FALSE	XX	121020	0.419463	0.011393	3.23308	11	3	2	FALSE	0.0228258	4.3431	0.0267382	0.0472459	0.0633918	0.4289935154651033	0.2706672340241838	0.2706672340241838
chr9	114034062	114034986	genic|chr9:114034062-114034986	genic	ZNF618	113876281	TRUE	ENSG00000157657	FALSE	XX	158243	0.471872	0.011034	3.23308	13	1	2	FALSE	0.270489	52.4012	0.277488	0.025722	0.0280897	0.5195462980526202	0.3305893219579098	0.3305893219579098
chr9	114037986	114038696	genic|chr9:114037986-114038696	genic	COL27A1	114155544	TRUE	ENSG00000196739	FALSE	XX	117203	0.419463	0.006223	1.709	9	3	2	FALSE	0.0228258	4.3431	0.0267382	0.0561699	0.0478838	0.3111086432736872	0.2009027233244853	0.2009027233244853
chr9	114037986	114038696	genic|chr9:114037986-114038696	genic	ZNF618	113876281	TRUE	ENSG00000157657	FALSE	XX	162060	0.471872	0.005692	1.709	15	1	2	FALSE	0.270489	52.4012	0.277488	0.0380388	0.0226673	0.4709907403070719	0.2980294647779733	0.2980294647779733
chr9	114081867	114083624	intergenic|chr9:114081867-114083624	intergenic	COL27A1	114155544	TRUE	ENSG00000196739	FALSE	XX	72798.5	0.419463	0.015722	2.65095	4	2	1	FALSE	0.0228258	4.3431	0.0267382	0.0397281	0.0665727	0.4332953834856856	0.2735223516719328	0.2735223516719328
chr9	114107638	114109044	intergenic|chr9:114107638-114109044	intergenic	COL27A1	114155544	TRUE	ENSG00000196739	FALSE	XX	47203	0.419463	0.011822	1.27909	2	1	0	FALSE	0.0228258	4.3431	0.0267382	0.0698462	0.149503	0.692165	0.4633498614964312	0.4633498614964312
chr9	114107638	114109044	intergenic|chr9:114107638-114109044	intergenic	TNC	115118257	TRUE	ENSG00000041982	FALSE	XX	1009916	0.35422	0.001206	1.27909	61	10	0	FALSE	0.116227	38.9771	0.0888468	0.133671	0.154976	0.3802568883715055	0.2413129341244328	0.2413129341244328
chr9	114117646	114118899	intergenic|chr9:114117646-114118899	intergenic	COL27A1	114155544	TRUE	ENSG00000196739	FALSE	XX	37271.5	0.419463	0.010958	0.930773	1	1	0	FALSE	0.0228258	4.3431	0.0267382	0.0611942	0.101202	0.4618440367442747	0.292123	0.292123
chr9	114117646	114118899	intergenic|chr9:114117646-114118899	intergenic	TNC	115118257	TRUE	ENSG00000041982	FALSE	XX	999984	0.35422	0.000886	0.930773	60	10	0	FALSE	0.116227	38.9771	0.0888468	0.140329	0.145009	0.3533770268294394	0.225733	0.225733
chr9	114153957	114157358	promoter|chr9:114153957-114157358	promoter	COL27A1	114155544	TRUE	ENSG00000196739	TRUE	XX	113.5	0.419463	1	3.80737	1	1	0	FALSE	0.0228258	4.3431	0.0267382	0.0601459	8.89033	0.9993971625050564	0.9961620427456108	0.9961620427456108
chr9	114167559	114168534	genic|chr9:114167559-114168534	genic	COL27A1	114155544	TRUE	ENSG00000196739	FALSE	XX	12502.5	0.419463	0.01353	0.375446	2	1	0	FALSE	0.0228258	4.3431	0.0267382	0.0347376	0.0477915	0.2804013492641033	0.1829038435019528	0.1829038435019528
chr9	114174838	114176273	genic|chr9:114174838-114176273	genic	COL27A1	114155544	TRUE	ENSG00000196739	FALSE	XX	20011.5	0.419463	0.021504	0.966046	3	1	1	FALSE	0.0228258	4.3431	0.0267382	0.0427922	0.101777	0.7693720332386508	0.5392349256971973	0.5392349256971973
chr9	114176419	114177517	genic|chr9:114176419-114177517	genic	COL27A1	114155544	TRUE	ENSG00000196739	FALSE	XX	21424	0.419463	0.015219	0.733174	4	1	1	FALSE	0.0228258	4.3431	0.0267382	0.0569637	0.120531	0.8340280342910609	0.6140166763334761	0.6140166763334761
chr9	114205145	114205645	genic|chr9:114205145-114205645	genic	COL27A1	114155544	TRUE	ENSG00000196739	FALSE	XX	49851	0.419463	0.009754	1.11599	5	1	3	FALSE	0.0228258	4.3431	0.0267382	0.0948953	0.306436	0.969073	0.8685432613087378	0.8685432613087378
chr9	114205145	114205645	genic|chr9:114205145-114205645	genic	TNC	115118257	TRUE	ENSG00000041982	FALSE	XX	912862	0.35422	0.001167	1.11599	55	9	3	FALSE	0.116227	38.9771	0.0888468	0.141603	0.200046	0.7358262793139997	0.5044543902268543	0.5044543902268543
chr9	114206829	114207512	genic|chr9:114206829-114207512	genic	COL27A1	114155544	TRUE	ENSG00000196739	FALSE	XX	51626.5	0.419463	0.00486	0.5763	7	1	3	FALSE	0.0228258	4.3431	0.0267382	0.0318818	0.0154751	0.3232666627910434	0.2080569038117239	0.2080569038117239
chr9	114210120	114211494	genic|chr9:114210120-114211494	genic	COL27A1	114155544	TRUE	ENSG00000196739	FALSE	XX	55263	0.419463	0.008866	1.12731	8	1	4	FALSE	0.0228258	4.3431	0.0267382	0.0237755	0.0210297	0.4299518132356893	0.2713133491289521	0.2713133491289521
chr9	114215732	114216553	genic|chr9:114215732-114216553	genic	COL27A1	114155544	TRUE	ENSG00000196739	FALSE	XX	60598.5	0.419463	0.007138	0.99745	10	1	2	FALSE	0.0228258	4.3431	0.0267382	0.0491532	0.042566	0.6495954593937343	0.4273433139359164	0.4273433139359164
chr9	114215732	114216553	genic|chr9:114215732-114216553	genic	TNC	115118257	TRUE	ENSG00000041982	FALSE	XX	902114	0.35422	0.001055	0.99745	50	9	2	FALSE	0.116227	38.9771	0.0888468	0.129748	0.117566	0.5113791921594059	0.3243234699040301	0.3243234699040301
chr9	114224153	114225019	genic|chr9:114224153-114225019	genic	COL27A1	114155544	TRUE	ENSG00000196739	FALSE	XX	69042	0.419463	0.004184	0.668314	11	1	2	FALSE	0.0228258	4.3431	0.0267382	0.0295794	0.0122536	0.3058407340935007	0.1979180324807915	0.1979180324807915
chr9	114225578	114226755	genic|chr9:114225578-114226755	genic	COL27A1	114155544	TRUE	ENSG00000196739	FALSE	XX	70622.5	0.419463	0.008933	1.46014	12	1	2	FALSE	0.0228258	4.3431	0.0267382	0.0651382	0.095209	0.8704922377975625	0.6622913706702759	0.6622913706702759
chr9	114225578	114226755	genic|chr9:114225578-114226755	genic	TNC	115118257	TRUE	ENSG00000041982	FALSE	XX	892090	0.35422	0.001563	1.46014	48	9	2	FALSE	0.116227	38.9771	0.0888468	0.113516	0.0965803	0.4292359313243993	0.2708591957582094	0.2708591957582094
chr9	114227646	114228555	genic|chr9:114227646-114228555	genic	COL27A1	114155544	TRUE	ENSG00000196739	FALSE	XX	72556.5	0.419463	0.007282	1.22376	13	1	2	FALSE	0.0228258	4.3431	0.0267382	0.0637282	0.0737371	0.8250276310723355	0.6029029097425699	0.6029029097425699
chr9	114233424	114234295	genic|chr9:114233424-114234295	genic	COL27A1	114155544	TRUE	ENSG00000196739	FALSE	XX	78315.5	0.419463	0.005613	1.02006	14	1	1	FALSE	0.0228258	4.3431	0.0267382	0.0247941	0.0138156	0.3309486974078482	0.2123739587469939	0.2123739587469939
chr9	114234376	114235690	genic|chr9:114234376-114235690	genic	COL27A1	114155544	TRUE	ENSG00000196739	FALSE	XX	79489	0.419463	0.007515	1.38662	15	1	2	FALSE	0.0228258	4.3431	0.0267382	0.0330623	0.0249776	0.5285625398353249	0.336663	0.336663
chr9	114239773	114240809	genic|chr9:114239773-114240809	genic	COL27A1	114155544	TRUE	ENSG00000196739	FALSE	XX	84747	0.419463	0.004178	0.823155	16	1	2	FALSE	0.0228258	4.3431	0.0267382	0.0186414	0.0082238	0.2730240407678211	0.1784132257434617	0.1784132257434617
chr9	114249217	114249918	genic|chr9:114249217-114249918	genic	COL27A1	114155544	TRUE	ENSG00000196739	FALSE	XX	94023.5	0.419463	0.008395	1.8396	18	1	2	FALSE	0.0228258	4.3431	0.0267382	0.0243655	0.0203439	0.4897904715030804	0.3101036130343946	0.3101036130343946
chr9	114250059	114250559	genic|chr9:114250059-114250559	genic	COL27A1	114155544	TRUE	ENSG00000196739	FALSE	XX	94765	0.419463	0.06272	13.8551	19	1	2	FALSE	0.0228258	4.3431	0.0267382	0.0243655	0.151991	0.9467284317082983	0.8031500329869756	0.8031500329869756
chr9	114250059	114250559	genic|chr9:114250059-114250559	genic	TNC	115118257	TRUE	ENSG00000041982	FALSE	XX	867948	0.35422	0.015252	13.8551	41	9	2	FALSE	0.116227	38.9771	0.0888468	0.0431029	0.073006	0.3112000312808372	0.2009540032367241	0.2009540032367241
chr9	114250059	114250559	genic|chr9:114250059-114250559	genic	WHRN	114505456	TRUE	ENSG00000095397	FALSE	XX	255147	0.531927	0.02104	13.8551	29	4	2	FALSE	0.0152319	2.86077	0.0188431	0.0238131	0.0499739	0.3135277803594434	0.2022691225824807	0.2022691225824807
chr9	114250059	114250559	genic|chr9:114250059-114250559	genic	ZNF618	113876281	TRUE	ENSG00000157657	FALSE	XX	374028	0.471872	0.019593	13.8551	42	4	2	FALSE	0.270489	52.4012	0.277488	0.0252541	0.049038	0.3745272662189915	0.2380098631055658	0.2380098631055658
chr9	114250580	114251080	genic|chr9:114250580-114251080	genic	COL27A1	114155544	TRUE	ENSG00000196739	FALSE	XX	95286	0.419463	0.009967	2.21416	20	1	2	FALSE	0.0228258	4.3431	0.0267382	0.0243655	0.0241533	0.5536497225293767	0.3544502523092895	0.3544502523092895
chr9	114259650	114260382	genic|chr9:114259650-114260382	genic	COL27A1	114155544	TRUE	ENSG00000196739	FALSE	XX	104472	0.419463	0.009795	2.39112	21	1	1	FALSE	0.0228258	4.3431	0.0267382	0.0297533	0.0288683	0.5847338423008825	0.3780823027790179	0.3780823027790179
chr9	114264044	114264544	genic|chr9:114264044-114264544	genic	COL27A1	114155544	TRUE	ENSG00000196739	FALSE	XX	108750	0.419463	0.001598	0.40647	22	1	2	FALSE	0.0228258	4.3431	0.0267382	0.044148	0.00794505	0.2997473847065642	0.1944004484201731	0.1944004484201731
chr9	114272655	114274158	genic|chr9:114272655-114274158	genic	COL27A1	114155544	TRUE	ENSG00000196739	FALSE	XX	117862	0.419463	0.003748	1.03525	24	1	2	FALSE	0.0228258	4.3431	0.0267382	0.0224892	0.00848419	0.3198693413606165	0.2060697318519063	0.2060697318519063
chr9	114286931	114288561	genic|chr9:114286931-114288561	genic	COL27A1	114155544	TRUE	ENSG00000196739	FALSE	XX	132202	0.419463	0.008125	2.52419	28	1	1	FALSE	0.0228258	4.3431	0.0267382	0.0182717	0.0157796	0.4441365317383106	0.2807656832379259	0.2807656832379259
chr9	114289969	114291436	genic|chr9:114289969-114291436	genic	COL27A1	114155544	TRUE	ENSG00000196739	FALSE	XX	135158	0.419463	0.011398	3.62228	29	1	1	FALSE	0.0228258	4.3431	0.0267382	0.0450454	0.0585472	0.8147737049845992	0.5906904667512508	0.5906904667512508
chr9	114305046	114306654	genic|chr9:114305046-114306654	genic	COL27A1	114155544	TRUE	ENSG00000196739	FALSE	XX	150306	0.419463	0.005558	1.96911	30	1	0	FALSE	0.0228258	4.3431	0.0267382	0.0657502	0.0605697	0.6769271996104416	0.4509475765647873	0.4509475765647873
chr9	114369965	114371984	genic|chr9:114369965-114371984	genic	COL27A1	114155544	TRUE	ENSG00000196739	FALSE	XX	215430	0.419463	0.009639	4.93789	36	3	1	FALSE	0.0228258	4.3431	0.0267382	0.0446215	0.0487555	0.449084	0.2840791104406534	0.2840791104406534
chr9	114369965	114371984	genic|chr9:114369965-114371984	genic	TNC	115118257	TRUE	ENSG00000041982	FALSE	XX	747282	0.35422	0.006336	4.93789	24	7	1	FALSE	0.116227	38.9771	0.0888468	0.0650669	0.0673552	0.2787323432256259	0.1818668655602708	0.1818668655602708
chr9	114369965	114371984	genic|chr9:114369965-114371984	genic	WHRN	114505456	TRUE	ENSG00000095397	FALSE	XX	134482	0.531927	0.014449	4.93789	12	2	1	FALSE	0.0152319	2.86077	0.0188431	0.024467	0.0351441	0.2962084157251675	0.192339	0.192339
chr9	114386607	114388304	genic|chr9:114386607-114388304	genic	TNC	115118257	TRUE	ENSG00000041982	FALSE	XX	730802	0.35422	0.006276	4.78047	23	7	0	FALSE	0.116227	38.9771	0.0888468	0.0848113	0.136693	0.3372446720603747	0.2160341518031159	0.2160341518031159
chr9	114397487	114398801	intergenic|chr9:114397487-114398801	intergenic	ATP6V1G1	114587713	TRUE	ENSG00000136888	FALSE	XX	189569	0.923141	0.01579	15.47	9	2	2	FALSE	0.291351	55.4767	0.305648	0.0495613	0.0955671	0.512074	0.3248656095828643	0.3248656095828643
chr9	114397487	114398801	intergenic|chr9:114397487-114398801	intergenic	COL27A1	114155544	TRUE	ENSG00000196739	FALSE	XX	242600	0.419463	0.026739	15.47	40	4	2	FALSE	0.0228258	4.3431	0.0267382	0.044394	0.134136	0.7533566681240348	0.5218614863539774	0.5218614863539774
chr9	114397487	114398801	intergenic|chr9:114397487-114398801	intergenic	TMEM268	114611425	TRUE	ENSG00000157693	FALSE	XX	213281	0.575958	0.024253	15.47	11	3	2	FALSE	0.0884262	16.2849	0.105427	0.0333564	0.0814757	0.4478259024574785	0.283202	0.283202
chr9	114397487	114398801	intergenic|chr9:114397487-114398801	intergenic	TNC	115118257	TRUE	ENSG00000041982	FALSE	XX	720113	0.35422	0.020619	15.47	20	6	2	FALSE	0.116227	38.9771	0.0888468	0.094817	0.645935	0.95191	0.8162043596598957	0.8162043596598957
chr9	114397487	114398801	intergenic|chr9:114397487-114398801	intergenic	WHRN	114505456	TRUE	ENSG00000095397	FALSE	XX	107312	0.531927	0.057041	15.47	8	1	2	FALSE	0.0152319	2.86077	0.0188431	0.0401192	0.244988	0.9528412505232652	0.8188320413462626	0.8188320413462626
chr9	114397487	114398801	intergenic|chr9:114397487-114398801	intergenic	ZNF618	113876281	TRUE	ENSG00000157657	FALSE	XX	521863	0.471872	0.015553	15.47	63	7	2	FALSE	0.270489	52.4012	0.277488	0.0619683	0.147735	0.6464646198926715	0.4248673460604847	0.4248673460604847
chr9	114496729	114498252	genic|chr9:114496729-114498252	genic	WHRN	114505456	TRUE	ENSG00000095397	FALSE	XX	7965.5	0.531927	0.067006	1.26665	3	1	1	FALSE	0.0152319	2.86077	0.0188431	0.0325717	0.218774	0.9014911578496138	0.7099480935187464	0.7099480935187464
chr9	114499433	114499933	genic|chr9:114499433-114499933	genic	WHRN	114505456	TRUE	ENSG00000095397	FALSE	XX	5773	0.531927	0.036962	0.502477	2	1	2	FALSE	0.0152319	2.86077	0.0188431	0.026177	0.0956641	0.6902100574298495	0.4617549419370946	0.4617549419370946
chr9	114504222	114505081	promoter|chr9:114504222-114505081	promoter	WHRN	114505456	TRUE	ENSG00000095397	TRUE	XX	804.5	0.531927	1	1.7555	1	1	2	FALSE	0.0152319	2.86077	0.0188431	0.0594194	8.65876	0.9996871692588276	0.9971179911860144	0.9971179911860144
chr9	114505206	114506209	promoter|chr9:114505206-114506209	promoter	WHRN	114505456	TRUE	ENSG00000095397	TRUE	XX	251.5	0.531927	1	3.3818	1	1	1	FALSE	0.0152319	2.86077	0.0188431	0.0594194	8.65876	0.9996470951438248	0.996962	0.996962
chr9	114587432	114588232	promoter|chr9:114587432-114588232	promoter	ATP6V1G1	114587713	TRUE	ENSG00000136888	TRUE	XX	119	0.923141	1	18.2698	1	1	0	FALSE	0.291351	55.4767	0.305648	0.0519936	6.61151	0.9978581769779026	0.9914560884518552	0.9914560884518552
chr9	114598997	114601276	intergenic|chr9:114598997-114601276	intergenic	TMEM268	114611425	TRUE	ENSG00000157693	FALSE	XX	11288.5	0.575958	0.059182	1.86079	1	1	0	FALSE	0.0884262	16.2849	0.105427	0.00582089	0.0731182	0.2770317498451317	0.1807819778675551	0.1807819778675551
chr9	114611038	114611849	promoter|chr9:114611038-114611849	promoter	TMEM268	114611425	TRUE	ENSG00000157693	TRUE	XX	18.5	0.575958	1	3.88207	1	1	1	FALSE	0.0884262	16.2849	0.105427	0.0324297	3.24819	0.99794	0.9917043934026392	0.9917043934026392
chr9	114611938	114612651	genic|chr9:114611938-114612651	genic	TMEM268	114611425	TRUE	ENSG00000157693	FALSE	XX	869.5	0.575958	0.138853	1.89617	2	1	1	FALSE	0.0884262	16.2849	0.105427	0.0324297	0.451021	0.958811	0.835371	0.835371
chr9	114611938	114612651	genic|chr9:114611938-114612651	genic	TNC	115118257	TRUE	ENSG00000041982	FALSE	XX	505962	0.35422	0.003628	1.89617	8	3	1	FALSE	0.116227	38.9771	0.0888468	0.0737444	0.0528601	0.3384456987055148	0.2167641243518099	0.2167641243518099
chr9	115013692	115014416	intergenic|chr9:115013692-115014416	intergenic	TNC	115118257	TRUE	ENSG00000041982	FALSE	XX	104203	0.35422	0.00443	0.458984	4	1	0	FALSE	0.116227	38.9771	0.0888468	0.0664368	0.0494963	0.403828	0.2555077952355906	0.2555077952355906
chr9	115039456	115040330	genic|chr9:115039456-115040330	genic	TNC	115118257	TRUE	ENSG00000041982	FALSE	XX	78364	0.35422	0.004022	0.311181	3	1	0	FALSE	0.116227	38.9771	0.0888468	0.163683	1.53768	0.9939063070423716	0.9753782947518236	0.9753782947518236
chr9	115080206	115081118	genic|chr9:115080206-115081118	genic	TNC	115118257	TRUE	ENSG00000041982	FALSE	XX	37595	0.35422	0.015716	0.573094	2	1	0	FALSE	0.116227	38.9771	0.0888468	0.0284596	0.0441923	0.290617	0.1888874647836422	0.1888874647836422
chr9	115117155	115117867	promoter|chr9:115117155-115117867	promoter	TNC	115118257	TRUE	ENSG00000041982	TRUE	XX	746	0.35422	1	0.645077	1	1	1	FALSE	0.116227	38.9771	0.0888468	0.197781	1319.42	0.9999999591467972	0.9999763943139304	0.9999763943139304
chr9	115117945	115119283	promoter|chr9:115117945-115119283	promoter	TNC	115118257	TRUE	ENSG00000041982	TRUE	XX	357	0.35422	1	1.48916	1	1	1	FALSE	0.116227	38.9771	0.0888468	0.197781	1319.42	0.9999999591467972	0.9999763943139304	0.9999763943139304
chr9	115220225	115221027	genic|chr9:115220225-115221027	genic	TNC	115118257	TRUE	ENSG00000041982	FALSE	XX	102369	0.35422	0.019335	1.96701	6	2	1	FALSE	0.116227	38.9771	0.0888468	0.19205	20.7159	0.9999424344935888	0.9989	0.9989
chr9	115278125	115278869	genic|chr9:115278125-115278869	genic	TNC	115118257	TRUE	ENSG00000041982	FALSE	XX	160240	0.35422	0.009275	1.49314	9	2	1	FALSE	0.116227	38.9771	0.0888468	0.248261	76.5804	0.9999950665005064	0.9996941995790538	0.9996941995790538
chr9	115333258	115334126	genic|chr9:115333258-115334126	genic	TNC	115118257	TRUE	ENSG00000041982	FALSE	XX	215435	0.35422	0.002967	0.646742	10	2	0	FALSE	0.116227	38.9771	0.0888468	0.171356	1.49897	0.9908340299250586	0.9587861886849908	0.9587861886849908
chr9	116687013	116688141	promoter|chr9:116687013-116688141	promoter	ASTN2	116687263	TRUE	ENSG00000148219	TRUE	XX	314	0.678925	1	6.99363	1	2	0	FALSE	0.589627	154.509	0.464393	0.0482724	5.77551	0.9947567629478464	0.9793928871285492	0.9793928871285492
chr9	116687013	116688141	promoter|chr9:116687013-116688141	promoter	TRIM32	116687301	TRUE	ENSG00000119401	TRUE	XX	276	0.681384	1	6.99363	1	2	0	FALSE	0.0451224	7.79265	0.0559503	0.0215167	2.18508	0.9725859076593388	0.8815867147608569	0.8815867147608569
chr9	116849629	116850129	intergenic|chr9:116849629-116850129	intergenic	ASTN2	116687263	TRUE	ENSG00000148219	FALSE	XX	162616	0.678925	0.016586	6.13585	12	2	3	FALSE	0.589627	154.509	0.464393	0.0284351	0.0465972	0.3732316267041285	0.2372797837933694	0.2372797837933694
chr9	116849629	116850129	intergenic|chr9:116849629-116850129	intergenic	TRIM32	116687301	TRUE	ENSG00000119401	FALSE	XX	162578	0.681384	0.016586	6.13585	12	2	3	FALSE	0.0451224	7.79265	0.0559503	0.0289806	0.0475299	0.3790357991162781	0.2406175583922338	0.2406175583922338
chr9	117137606	117138674	intergenic|chr9:117137606-117138674	intergenic	ASTN2	116687263	TRUE	ENSG00000148219	FALSE	XX	450877	0.678925	0.001605	1.68765	33	2	1	FALSE	0.589627	154.509	0.464393	0.089861	0.0419959	0.4119392926109869	0.2603543468372895	0.2603543468372895
chr9	117411509	117414101	intergenic|chr9:117411509-117414101	intergenic	ASTN2	116687263	TRUE	ENSG00000148219	FALSE	XX	725542	0.678925	0.005136	8.79063	49	2	1	FALSE	0.589627	154.509	0.464393	0.0515136	0.0333696	0.3837539267924966	0.2435118249532681	0.2435118249532681
chr9	117414389	117416004	intergenic|chr9:117414389-117416004	intergenic	ASTN2	116687263	TRUE	ENSG00000148219	FALSE	XX	727934	0.678925	0.006186	10.6232	50	2	1	FALSE	0.589627	154.509	0.464393	0.0515136	0.0401917	0.4473372078020514	0.2828057152853472	0.2828057152853472
chr9	117464436	117465411	intergenic|chr9:117464436-117465411	intergenic	ASTN2	116687263	TRUE	ENSG00000148219	FALSE	XX	777660	0.678925	0.002484	4.56432	52	2	1	FALSE	0.589627	154.509	0.464393	0.0668298	0.0281528	0.3395011707855284	0.2174073951801617	0.2174073951801617
chr9	119002522	119003022	intergenic|chr9:119002522-119003022	intergenic	BRINP1	119369461	TRUE	ENSG00000078725	FALSE	XX	366689	0.685476	0.002433	3.61918	22	1	2	FALSE	0.464843	102.711	0.399021	0.0517672	0.015954	0.3356574247246459	0.2150938135626299	0.2150938135626299
chr9	119003033	119003533	intergenic|chr9:119003033-119003533	intergenic	BRINP1	119369461	TRUE	ENSG00000078725	FALSE	XX	366178	0.685476	0.004155	6.17227	21	1	2	FALSE	0.464843	102.711	0.399021	0.0517672	0.0272458	0.4794884629100698	0.3032786920422442	0.3032786920422442
chr9	119027002	119027502	intergenic|chr9:119027002-119027502	intergenic	BRINP1	119369461	TRUE	ENSG00000078725	FALSE	XX	342209	0.685476	0.003573	4.95233	17	1	1	FALSE	0.464843	102.711	0.399021	0.0549191	0.0262717	0.4126808278539927	0.2607861507412367	0.2607861507412367
chr9	119216685	119218041	genic|chr9:119216685-119218041	genic	BRINP1	119369461	TRUE	ENSG00000078725	FALSE	XX	152098	0.685476	0.009226	5.57271	14	1	0	FALSE	0.464843	102.711	0.399021	0.0536844	0.0648619	0.4983786334163996	0.3157438327276895	0.3157438327276895
chr9	119348558	119349978	genic|chr9:119348558-119349978	genic	BRINP1	119369461	TRUE	ENSG00000078725	FALSE	XX	20193	0.685476	0.048453	3.7003	6	1	1	FALSE	0.464843	102.711	0.399021	0.0381243	0.193555	0.8919125739652343	0.694491	0.694491
chr9	119357347	119357847	genic|chr9:119357347-119357847	genic	BRINP1	119369461	TRUE	ENSG00000078725	FALSE	XX	11864	0.685476	0.013461	0.596282	4	1	1	FALSE	0.464843	102.711	0.399021	0.0332856	0.0451047	0.4144266234187529	0.2618291389274535	0.2618291389274535
chr9	119365588	119366088	genic|chr9:119365588-119366088	genic	BRINP1	119369461	TRUE	ENSG00000078725	FALSE	XX	3623	0.685476	0.060179	1.10027	2	1	1	FALSE	0.464843	102.711	0.399021	0.0302942	0.180882	0.8111717761933058	0.5860296324656872	0.5860296324656872
chr9	119367841	119370249	promoter|chr9:119367841-119370249	promoter	BRINP1	119369461	TRUE	ENSG00000078725	TRUE	XX	416	0.685476	1	12.0837	1	1	1	FALSE	0.464843	102.711	0.399021	0.0625863	9.71451	0.9996306805382726	0.996924	0.996924
chr9	119555754	119556937	intergenic|chr9:119555754-119556937	intergenic	BRINP1	119369461	TRUE	ENSG00000078725	FALSE	XX	186884	0.685476	0.005804	4.32946	2	1	1	FALSE	0.464843	102.711	0.399021	0.0769394	0.094972	0.6047478632275921	0.3930223071281689	0.3930223071281689
chr9	119557130	119557863	intergenic|chr9:119557130-119557863	intergenic	BRINP1	119369461	TRUE	ENSG00000078725	FALSE	XX	188036	0.685476	0.002584	1.93966	3	1	1	FALSE	0.464843	102.711	0.399021	0.0769394	0.0422825	0.3593108200413653	0.2291926921345012	0.2291926921345012
chr9	119706639	119707851	intergenic|chr9:119706639-119707851	intergenic	BRINP1	119369461	TRUE	ENSG00000078725	FALSE	XX	337784	0.685476	0.002401	3.28409	11	1	0	FALSE	0.464843	102.711	0.399021	0.100147	0.0912848	0.5977763356807271	0.3878959300746691	0.3878959300746691
chr9	119788915	119789878	intergenic|chr9:119788915-119789878	intergenic	BRINP1	119369461	TRUE	ENSG00000078725	FALSE	XX	419936	0.685476	0.002616	4.47123	15	1	1	FALSE	0.464843	102.711	0.399021	0.062047	0.0249201	0.3821734202031965	0.2425157462017445	0.2425157462017445
chr9	119793244	119793744	intergenic|chr9:119793244-119793744	intergenic	BRINP1	119369461	TRUE	ENSG00000078725	FALSE	XX	424033	0.685476	0.001574	2.71815	16	1	2	FALSE	0.464843	102.711	0.399021	0.0624543	0.0152174	0.2911392440822673	0.1892356833054116	0.1892356833054116
chr9	120570855	120572131	genic|chr9:120570855-120572131	genic	CDK5RAP2	120580170	TRUE	ENSG00000136861	FALSE	XX	8677	0.757221	0.030076	0.9413	1	1	0	FALSE	0.347998	68.5961	0.34965	0.0322325	0.0969953	0.312862	0.2018727073844059	0.2018727073844059
chr9	120579709	120581042	promoter|chr9:120579709-120581042	promoter	CDK5RAP2	120580170	TRUE	ENSG00000136861	TRUE	XX	205.5	0.757221	1	9.48607	1	1	0	FALSE	0.347998	68.5961	0.34965	0.0388928	4.10779	0.9959913566345204	0.9849075226425584	0.9849075226425584
chr9	120641770	120644055	genic|chr9:120641770-120644055	genic	CDK5RAP2	120580170	TRUE	ENSG00000136861	FALSE	XX	62742.5	0.757221	0.02498	5.9303	7	1	0	FALSE	0.347998	68.5961	0.34965	0.0245659	0.0609771	0.3688873843238873	0.2347309519904895	0.2347309519904895
chr9	120713690	120715330	promoter|chr9:120713690-120715330	promoter	MEGF9	120714487	TRUE	ENSG00000106780	TRUE	XX	23	0.959817	1	29.5041	1	1	1	FALSE	0.651719	144.542	0.550818	0.0299828	2.97192	0.9960794259774431	0.9853075663098152	0.9853075663098152
chr9	120715459	120715959	intergenic|chr9:120715459-120715959	intergenic	CDK5RAP2	120580170	TRUE	ENSG00000136861	FALSE	XX	135539	0.757221	0.006129	3.20262	14	2	1	FALSE	0.347998	68.5961	0.34965	0.0619832	0.0582499	0.3975876745349574	0.2517811082813035	0.2517811082813035
chr9	120715459	120715959	intergenic|chr9:120715459-120715959	intergenic	MEGF9	120714487	TRUE	ENSG00000106780	FALSE	XX	1222	0.959817	0.078161	3.20262	2	1	1	FALSE	0.651719	144.542	0.550818	0.0299828	0.232288	0.8240852614835639	0.6020229901846055	0.6020229901846055
chr9	120792767	120793712	promoter|chr9:120792767-120793712	promoter	FBXW2	120793462	TRUE	ENSG00000119402	TRUE	XX	222.5	0.676952	1	6.1453	1	1	0	TRUE	0.218161	40.307	0.241328	0.0307881	3.06014	0.9759739251032438	0.8946184401786573	0.8946184401786573
chr9	120842310	120843271	promoter|chr9:120842310-120843271	promoter	PSMD5	120843021	TRUE	ENSG00000095261	TRUE	XX	230.5	0.77478	1	8.67303	1	1	0	FALSE	0.168809	31.129	0.185799	0.0570757	7.95206	0.9986835979085436	0.9938807016233404	0.9938807016233404
chr9	120851722	120853181	intergenic|chr9:120851722-120853181	intergenic	PHF19	120877328	TRUE	ENSG00000119403	FALSE	XX	24876.5	0.48775	0.008571	1.36143	6	1	1	FALSE	0.0224215	3.97598	0.0280541	0.045276	0.0443965	0.5397051650449328	0.343876	0.343876
chr9	120855930	120857366	genic|chr9:120855930-120857366	genic	PHF19	120877328	TRUE	ENSG00000119403	FALSE	XX	20680	0.48775	0.013594	1.7871	5	1	3	FALSE	0.0224215	3.97598	0.0280541	0.0460907	0.07253	0.7271386558040682	0.4959037936593838	0.4959037936593838
chr9	120855930	120857366	genic|chr9:120855930-120857366	genic	PSMD5	120843021	TRUE	ENSG00000095261	FALSE	XX	13627	0.77478	0.026525	1.7871	2	1	3	FALSE	0.168809	31.129	0.185799	0.0184335	0.0518179	0.3975576783896746	0.2517688093658403	0.2517688093658403
chr9	120868446	120869519	genic|chr9:120868446-120869519	genic	CDK5RAP2	120580170	TRUE	ENSG00000136861	FALSE	XX	288812	0.757221	0.020647	23.4135	22	4	0	FALSE	0.347998	68.5961	0.34965	0.0494562	0.124487	0.3110694003646692	0.2008856300204037	0.2008856300204037
chr9	120868446	120869519	genic|chr9:120868446-120869519	genic	FBXW2	120793462	TRUE	ENSG00000119402	FALSE	XX	75520.5	0.676952	0.0838	23.4135	6	2	0	TRUE	0.218161	40.307	0.241328	0.048166	0.482121	0.613911	0.3999144793295527	0.3999144793295527
chr9	120868446	120869519	genic|chr9:120868446-120869519	genic	PHF19	120877328	TRUE	ENSG00000119403	FALSE	XX	8345.5	0.48775	0.45111	23.4135	2	1	0	FALSE	0.0224215	3.97598	0.0280541	0.0223735	1.01688	0.9797872896794656	0.9085447416074084	0.9085447416074084
chr9	120868446	120869519	genic|chr9:120868446-120869519	genic	PSMD5	120843021	TRUE	ENSG00000095261	FALSE	XX	25961.5	0.77478	0.179585	23.4135	5	1	0	FALSE	0.168809	31.129	0.185799	0.0466044	0.976214	0.9784989268551312	0.90338	0.90338
chr9	120875925	120877794	promoter|chr9:120875925-120877794	promoter	PHF19	120877328	TRUE	ENSG00000119403	TRUE	XX	468.5	0.48775	1	4.56169	1	1	0	FALSE	0.0224215	3.97598	0.0280541	0.0493826	6.01322	0.9986345049022122	0.993703	0.993703
chr9	120893459	120894922	intergenic|chr9:120893459-120894922	intergenic	PHF19	120877328	TRUE	ENSG00000119403	FALSE	XX	16862.5	0.48775	0.042437	4.52663	2	1	2	FALSE	0.0224215	3.97598	0.0280541	0.0185124	0.0831408	0.6607049998764314	0.4368713657364683	0.4368713657364683
chr9	120893459	120894922	intergenic|chr9:120893459-120894922	intergenic	PSMD5	120843021	TRUE	ENSG00000095261	FALSE	XX	51169.5	0.77478	0.017329	4.52663	8	2	2	FALSE	0.168809	31.129	0.185799	0.0358151	0.063654	0.3864943644441944	0.2450857471533833	0.2450857471533833
chr9	120928504	120929795	intergenic|chr9:120928504-120929795	intergenic	PHF19	120877328	TRUE	ENSG00000119403	FALSE	XX	51821.5	0.48775	0.03451	11.6241	6	2	1	FALSE	0.0224215	3.97598	0.0280541	0.0265722	0.0906094	0.5643428317650596	0.362184	0.362184
chr9	120928504	120929795	intergenic|chr9:120928504-120929795	intergenic	PSMD5	120843021	TRUE	ENSG00000095261	FALSE	XX	86128.5	0.77478	0.026106	11.6241	12	3	1	FALSE	0.168809	31.129	0.185799	0.0425824	0.12262	0.5171351425223658	0.3288817232563039	0.3288817232563039
chr9	121074386	121075446	intergenic|chr9:121074386-121075446	intergenic	DAB2IP	121567101	TRUE	ENSG00000136848	FALSE	XX	492185	0.335444	0.011387	21.3543	35	5	2	FALSE	0.0856666	15.1351	0.102532	0.0415993	0.0516082	0.3739599843464978	0.2377143548125342	0.2377143548125342
chr9	121074386	121075446	intergenic|chr9:121074386-121075446	intergenic	GSN	121268101	TRUE	ENSG00000148180	FALSE	XX	193185	0.386148	0.037862	21.3543	10	3	2	FALSE	0.0146503	2.81228	0.0185799	0.0187048	0.0746977	0.4983104687734766	0.3156519040776659	0.3156519040776659
chr9	121074386	121075446	intergenic|chr9:121074386-121075446	intergenic	PSMD5	120843021	TRUE	ENSG00000095261	FALSE	XX	231895	0.77478	0.01739	21.3543	18	4	2	FALSE	0.168809	31.129	0.185799	0.0409425	0.0769569	0.3229806908924812	0.2078722227957064	0.2078722227957064
chr9	121074386	121075446	intergenic|chr9:121074386-121075446	intergenic	RAB14	121202087	TRUE	ENSG00000119396	FALSE	XX	127171	0.905095	0.026646	21.3543	8	2	2	FALSE	0.468683	96.9059	0.445129	0.0307666	0.0814768	0.4407474212876696	0.2783518233284126	0.2783518233284126
chr9	121201102	121202337	promoter|chr9:121201102-121202337	promoter	RAB14	121202087	TRUE	ENSG00000119396	TRUE	XX	367.5	0.905095	1	19.8168	1	1	0	FALSE	0.468683	96.9059	0.445129	0.0277218	2.73757	0.9904767138304292	0.9567744146758242	0.9567744146758242
chr9	121267213	121268351	promoter|chr9:121267213-121268351	promoter	GSN	121268101	TRUE	ENSG00000148180	TRUE	XX	319	0.386148	1	1.46497	1	1	1	FALSE	0.0146503	2.81228	0.0185799	0.039905	4.26166	0.999119	0.9952680376989276	0.9952680376989276
chr9	121268493	121269700	promoter|chr9:121268493-121269700	promoter	GSN	121268101	TRUE	ENSG00000148180	TRUE	XX	995.5	0.386148	1	1.31429	1	1	1	FALSE	0.0146503	2.81228	0.0185799	0.039905	4.26166	0.999119	0.9952680376989276	0.9952680376989276
chr9	121278449	121279164	genic|chr9:121278449-121279164	genic	GSN	121268101	TRUE	ENSG00000148180	FALSE	XX	10705.5	0.386148	0.014525	0.42327	2	1	0	FALSE	0.0146503	2.81228	0.0185799	0.0361437	0.0539949	0.3345900324645704	0.2145099703823102	0.2145099703823102
chr9	121286588	121288065	genic|chr9:121286588-121288065	genic	GSN	121268101	TRUE	ENSG00000148180	FALSE	XX	19225.5	0.386148	0.015541	0.824869	3	1	0	FALSE	0.0146503	2.81228	0.0185799	0.0247483	0.0381884	0.2733852072756378	0.1786361279892979	0.1786361279892979
chr9	121299369	121300158	genic|chr9:121299369-121300158	genic	GSN	121268101	TRUE	ENSG00000148180	FALSE	XX	31662.5	0.386148	0.021726	1.92224	4	1	0	FALSE	0.0146503	2.81228	0.0185799	0.0377863	0.0857298	0.5864812147094719	0.379492	0.379492
chr9	121320004	121321254	genic|chr9:121320004-121321254	genic	GSN	121268101	TRUE	ENSG00000148180	FALSE	XX	52528	0.386148	0.017704	2.63071	5	1	0	FALSE	0.0146503	2.81228	0.0185799	0.026036	0.0455869	0.3825124302133272	0.2427036855888263	0.2427036855888263
chr9	121343462	121346084	genic|chr9:121343462-121346084	genic	STOM	121370304	TRUE	ENSG00000148175	FALSE	XX	25531	0.608884	0.036263	3.40216	3	1	0	FALSE	0.0196562	3.54652	0.023896	0.0325014	0.118096	0.5681277783830952	0.3650144573951349	0.3650144573951349
chr9	121350882	121351934	genic|chr9:121350882-121351934	genic	STOM	121370304	TRUE	ENSG00000148175	FALSE	XX	18896	0.608884	0.045388	3.12877	2	1	0	FALSE	0.0196562	3.54652	0.023896	0.0204649	0.0954584	0.4350511065883939	0.2747444690320548	0.2747444690320548
chr9	121369205	121370602	promoter|chr9:121369205-121370602	promoter	STOM	121370304	TRUE	ENSG00000148175	TRUE	XX	400.5	0.608884	1	5.30554	1	1	1	FALSE	0.0196562	3.54652	0.023896	0.0399152	4.26324	0.9986386656689384	0.9937136888269954	0.9937136888269954
chr9	121370779	121371547	promoter|chr9:121370779-121371547	promoter	STOM	121370304	TRUE	ENSG00000148175	TRUE	XX	859	0.608884	1	1.66508	1	1	1	FALSE	0.0196562	3.54652	0.023896	0.0399152	4.26324	0.9986386656689384	0.9937136888269954	0.9937136888269954
chr9	121483868	121485808	intergenic|chr9:121483868-121485808	intergenic	DAB2IP	121567101	TRUE	ENSG00000136848	FALSE	XX	82263	0.335444	0.021115	6.33747	9	1	0	FALSE	0.0856666	15.1351	0.102532	0.0158007	0.0374868	0.4190707551182089	0.2647799379810368	0.2647799379810368
chr9	121498078	121500372	intergenic|chr9:121498078-121500372	intergenic	DAB2IP	121567101	TRUE	ENSG00000136848	FALSE	XX	67876	0.335444	0.036109	8.90076	8	1	0	FALSE	0.0856666	15.1351	0.102532	0.034215	0.125148	0.8054864423680457	0.5797016536087446	0.5797016536087446
chr9	121498078	121500372	intergenic|chr9:121498078-121500372	intergenic	STOM	121370304	TRUE	ENSG00000148175	FALSE	XX	128921	0.608884	0.018065	8.90076	9	1	0	FALSE	0.0196562	3.54652	0.023896	0.0210065	0.0387486	0.2991450917849793	0.1940227053734467	0.1940227053734467
chr9	121507752	121510336	intergenic|chr9:121507752-121510336	intergenic	DAB2IP	121567101	TRUE	ENSG00000136848	FALSE	XX	58057	0.335444	0.044465	9.33949	7	1	1	FALSE	0.0856666	15.1351	0.102532	0.0255881	0.112647	0.880379	0.6763962869029727	0.6763962869029727
chr9	121507752	121510336	intergenic|chr9:121507752-121510336	intergenic	GSN	121268101	TRUE	ENSG00000148180	FALSE	XX	240943	0.386148	0.013206	9.33949	19	2	1	FALSE	0.0146503	2.81228	0.0185799	0.0154029	0.0231091	0.295837	0.1921316769907477	0.1921316769907477
chr9	121544574	121545815	intergenic|chr9:121544574-121545815	intergenic	DAB2IP	121567101	TRUE	ENSG00000136848	FALSE	XX	21906.5	0.335444	0.015044	1.16447	4	1	2	FALSE	0.0856666	15.1351	0.102532	0.0307183	0.0459203	0.618781	0.4035124386340601	0.4035124386340601
chr9	121545874	121546374	intergenic|chr9:121545874-121546374	intergenic	DAB2IP	121567101	TRUE	ENSG00000136848	FALSE	XX	20977	0.335444	0.032265	2.38902	3	1	2	FALSE	0.0856666	15.1351	0.102532	0.0307183	0.0984856	0.8155652907584432	0.5917839701797769	0.5917839701797769
chr9	121550029	121550909	intergenic|chr9:121550029-121550909	intergenic	DAB2IP	121567101	TRUE	ENSG00000136848	FALSE	XX	16632	0.335444	0.052057	3.03905	2	1	2	FALSE	0.0856666	15.1351	0.102532	0.0187589	0.102905	0.795072	0.5674744861355128	0.5674744861355128
chr9	121566411	121569138	promoter|chr9:121566411-121569138	promoter	DAB2IP	121567101	TRUE	ENSG00000136848	TRUE	XX	673.5	0.335444	1	1.8413	1	1	0	FALSE	0.0856666	15.1351	0.102532	0.0311074	3.09585	0.9970070120537836	0.9890473832391594	0.9890473832391594
chr9	121574654	121575769	genic|chr9:121574654-121575769	genic	DAB2IP	121567101	TRUE	ENSG00000136848	FALSE	XX	8110.5	0.335444	0.019608	0.548598	2	1	0	FALSE	0.0856666	15.1351	0.102532	0.0203402	0.0410525	0.2801554223927038	0.1827523440034612	0.1827523440034612
chr9	121581724	121582951	genic|chr9:121581724-121582951	genic	DAB2IP	121567101	TRUE	ENSG00000136848	FALSE	XX	15236.5	0.335444	0.025276	1.34889	3	1	0	FALSE	0.0856666	15.1351	0.102532	0.0171801	0.0471801	0.3662715938944802	0.2332011282528654	0.2332011282528654
chr9	121591963	121593607	genic|chr9:121591963-121593607	genic	DAB2IP	121567101	TRUE	ENSG00000136848	FALSE	XX	25684	0.335444	0.021687	1.97577	4	1	0	FALSE	0.0856666	15.1351	0.102532	0.0138552	0.035875	0.3128862488454892	0.2018802342552547	0.2018802342552547
chr9	121597979	121598847	genic|chr9:121597979-121598847	genic	DAB2IP	121567101	TRUE	ENSG00000136848	FALSE	XX	31312	0.335444	0.0117	1.30573	5	1	2	FALSE	0.0856666	15.1351	0.102532	0.0118488	0.0179938	0.3543219108122618	0.2262290549839913	0.2262290549839913
chr9	121599318	121600723	genic|chr9:121599318-121600723	genic	DAB2IP	121567101	TRUE	ENSG00000136848	FALSE	XX	32919.5	0.335444	0.02546	2.99083	6	1	1	FALSE	0.0856666	15.1351	0.102532	0.0242131	0.0613573	0.7280639884615154	0.4966862011884314	0.4966862011884314
chr9	121635555	121636996	genic|chr9:121635555-121636996	genic	DAB2IP	121567101	TRUE	ENSG00000136848	FALSE	XX	69174.5	0.335444	0.005785	1.45403	11	1	2	FALSE	0.0856666	15.1351	0.102532	0.0133876	0.00940845	0.3009098499933702	0.1951170155330548	0.1951170155330548
chr9	121650112	121650949	genic|chr9:121650112-121650949	genic	DAB2IP	121567101	TRUE	ENSG00000136848	FALSE	XX	83429.5	0.335444	0.0057	1.73552	14	1	1	FALSE	0.0856666	15.1351	0.102532	0.0193348	0.0115058	0.3391276209183415	0.2172032266129002	0.2172032266129002
chr9	121651322	121652913	genic|chr9:121651322-121652913	genic	DAB2IP	121567101	TRUE	ENSG00000136848	FALSE	XX	85016.5	0.335444	0.016725	5.19201	15	1	1	FALSE	0.0856666	15.1351	0.102532	0.0205924	0.0353387	0.6580403033273512	0.4345325573742976	0.4345325573742976
chr9	121657840	121659401	genic|chr9:121657840-121659401	genic	DAB2IP	121567101	TRUE	ENSG00000136848	FALSE	XX	91519.5	0.335444	0.007912	2.64889	16	1	1	FALSE	0.0856666	15.1351	0.102532	0.0188655	0.015701	0.4271438452422177	0.2695997395032595	0.2695997395032595
chr9	121662245	121662992	genic|chr9:121662245-121662992	genic	DAB2IP	121567101	TRUE	ENSG00000136848	FALSE	XX	95517.5	0.335444	0.004668	1.63255	17	1	1	FALSE	0.0856666	15.1351	0.102532	0.012951	0.00747237	0.2829662984324814	0.184518	0.184518
chr9	121672179	121673008	genic|chr9:121672179-121673008	genic	DAB2IP	121567101	TRUE	ENSG00000136848	FALSE	XX	105492	0.335444	0.007096	2.74767	18	1	2	FALSE	0.0856666	15.1351	0.102532	0.00987053	0.0101564	0.3695267932653972	0.2350190356813439	0.2350190356813439
chr9	121686402	121688565	genic|chr9:121686402-121688565	genic	DAB2IP	121567101	TRUE	ENSG00000136848	FALSE	XX	120382	0.335444	0.011369	5.03992	22	1	1	FALSE	0.0856666	15.1351	0.102532	0.0217841	0.0250847	0.5989920050684443	0.3887263930413671	0.3887263930413671
chr9	121698829	121701467	genic|chr9:121698829-121701467	genic	DAB2IP	121567101	TRUE	ENSG00000136848	FALSE	XX	133047	0.335444	0.057188	28.0857	24	1	0	FALSE	0.0856666	15.1351	0.102532	0.0441909	0.284775	0.9647820794638076	0.854101	0.854101
chr9	121698829	121701467	genic|chr9:121698829-121701467	genic	GSN	121268101	TRUE	ENSG00000148180	FALSE	XX	432047	0.386148	0.021836	28.0857	49	3	0	FALSE	0.0146503	2.81228	0.0185799	0.018767	0.0431776	0.2781259315141701	0.1814696111449091	0.1814696111449091
chr9	121698829	121701467	genic|chr9:121698829-121701467	genic	STOM	121370304	TRUE	ENSG00000148175	FALSE	XX	329844	0.608884	0.021779	28.0857	40	2	0	FALSE	0.0196562	3.54652	0.023896	0.0196094	0.0444032	0.2918372701884296	0.1896393506363805	0.1896393506363805
chr9	121698829	121701467	genic|chr9:121698829-121701467	genic	TTLL11	122093606	TRUE	ENSG00000175764	FALSE	XX	393458	0.81808	0.010093	28.0857	49	1	0	FALSE	0.289543	55.0888	0.298753	0.0522566	0.0673705	0.6222841962619714	0.4060627836652168	0.4060627836652168
chr9	121708640	121710246	genic|chr9:121708640-121710246	genic	DAB2IP	121567101	TRUE	ENSG00000136848	FALSE	XX	142342	0.335444	0.004646	2.44494	26	1	1	FALSE	0.0856666	15.1351	0.102532	0.035069	0.0166097	0.5016302107435546	0.3178450590139444	0.3178450590139444
chr9	121717958	121718458	genic|chr9:121717958-121718458	genic	DAB2IP	121567101	TRUE	ENSG00000136848	FALSE	XX	151107	0.335444	0.006786	3.79654	28	1	1	FALSE	0.0856666	15.1351	0.102532	0.0269552	0.018067	0.5337528531338858	0.3400566256080553	0.3400566256080553
chr9	121724883	121725383	genic|chr9:121724883-121725383	genic	DAB2IP	121567101	TRUE	ENSG00000136848	FALSE	XX	158032	0.335444	0.008075	4.73032	29	1	1	FALSE	0.0856666	15.1351	0.102532	0.0417507	0.0367995	0.7379360431156382	0.5066060109317353	0.5066060109317353
chr9	121731725	121732769	genic|chr9:121731725-121732769	genic	DAB2IP	121567101	TRUE	ENSG00000136848	FALSE	XX	165146	0.335444	0.00187	1.14608	31	1	2	FALSE	0.0856666	15.1351	0.102532	0.0369526	0.00715881	0.3673897033314102	0.2338137200092725	0.2338137200092725
chr9	121735026	121736866	genic|chr9:121735026-121736866	genic	DAB2IP	121567101	TRUE	ENSG00000136848	FALSE	XX	168845	0.335444	0.004347	2.72491	32	1	1	FALSE	0.0856666	15.1351	0.102532	0.0142346	0.00729069	0.3463574815839102	0.2216116346888716	0.2216116346888716
chr9	121743371	121744744	genic|chr9:121743371-121744744	genic	DAB2IP	121567101	TRUE	ENSG00000136848	FALSE	XX	176956	0.335444	0.00344	2.26284	33	1	1	FALSE	0.0856666	15.1351	0.102532	0.0207148	0.00730086	0.3500415642216296	0.2238311907893233	0.2238311907893233
chr9	121748518	121749417	genic|chr9:121748518-121749417	genic	DAB2IP	121567101	TRUE	ENSG00000136848	FALSE	XX	181866	0.335444	0.001125	0.760941	34	1	3	FALSE	0.0856666	15.1351	0.102532	0.0223617	0.00253485	0.2750587230518158	0.17963	0.17963
chr9	121755067	121756042	genic|chr9:121755067-121756042	genic	DAB2IP	121567101	TRUE	ENSG00000136848	FALSE	XX	188454	0.335444	0.001373	0.962866	37	1	3	FALSE	0.0856666	15.1351	0.102532	0.0124049	0.00215467	0.2727999015559074	0.1782772175934611	0.1782772175934611
chr9	121756117	121757483	genic|chr9:121756117-121757483	genic	DAB2IP	121567101	TRUE	ENSG00000136848	FALSE	XX	189699	0.335444	0.002051	1.44864	38	1	1	FALSE	0.0856666	15.1351	0.102532	0.016939	0.003795	0.2808912279559725	0.1832006164921445	0.1832006164921445
chr9	121762725	121764195	genic|chr9:121762725-121764195	genic	DAB2IP	121567101	TRUE	ENSG00000136848	FALSE	XX	196359	0.335444	0.001937	1.4172	39	1	1	FALSE	0.0856666	15.1351	0.102532	0.017208	0.00361925	0.2790184695022629	0.18202	0.18202
chr9	121772078	121773780	genic|chr9:121772078-121773780	genic	DAB2IP	121567101	TRUE	ENSG00000136848	FALSE	XX	205828	0.335444	0.002719	2.0878	42	1	2	FALSE	0.0856666	15.1351	0.102532	0.0309052	0.00835599	0.4312355743746951	0.2722170263213354	0.2722170263213354
chr9	121778504	121779004	genic|chr9:121778504-121779004	genic	DAB2IP	121567101	TRUE	ENSG00000136848	FALSE	XX	211653	0.335444	0.001116	0.881466	44	1	3	FALSE	0.0856666	15.1351	0.102532	0.0285263	0.00314574	0.3187665044774866	0.2054416016523484	0.2054416016523484
chr9	121783122	121783878	genic|chr9:121783122-121783878	genic	DAB2IP	121567101	TRUE	ENSG00000136848	FALSE	XX	216399	0.335444	0.001647	1.33118	45	1	2	FALSE	0.0856666	15.1351	0.102532	0.0237002	0.00389593	0.3266739017413107	0.2099132406166687	0.2099132406166687
chr9	121784061	121787513	genic|chr9:121784061-121787513	genic	DAB2IP	121567101	TRUE	ENSG00000136848	FALSE	XX	218686	0.335444	0.006917	5.65157	46	1	1	FALSE	0.0856666	15.1351	0.102532	0.0237002	0.0163619	0.5677113723403078	0.3647079724759424	0.3647079724759424
chr9	121818702	121820286	intergenic|chr9:121818702-121820286	intergenic	DAB2IP	121567101	TRUE	ENSG00000136848	FALSE	XX	252393	0.335444	0.002821	2.66921	49	1	2	FALSE	0.0856666	15.1351	0.102532	0.0306736	0.00859683	0.4556	0.288242	0.288242
chr9	121837380	121838139	intergenic|chr9:121837380-121838139	intergenic	DAB2IP	121567101	TRUE	ENSG00000136848	FALSE	XX	270658	0.335444	0.001258	1.27909	52	1	1	FALSE	0.0856666	15.1351	0.102532	0.0267936	0.00332967	0.3006582072172583	0.1949773650733572	0.1949773650733572
chr9	121851103	121853842	intergenic|chr9:121851103-121853842	intergenic	DAB2IP	121567101	TRUE	ENSG00000136848	FALSE	XX	285372	0.335444	0.004808	5.15909	54	1	0	FALSE	0.0856666	15.1351	0.102532	0.0265106	0.0125957	0.3267439523016785	0.2099524198937303	0.2099524198937303
chr9	121862459	121863406	intergenic|chr9:121862459-121863406	intergenic	DAB2IP	121567101	TRUE	ENSG00000136848	FALSE	XX	295832	0.335444	0.000809	0.900865	57	1	2	FALSE	0.0856666	15.1351	0.102532	0.0242407	0.00195161	0.2959653328325687	0.1922253588994805	0.1922253588994805
chr9	121877004	121877504	intergenic|chr9:121877004-121877504	intergenic	DAB2IP	121567101	TRUE	ENSG00000136848	FALSE	XX	310153	0.335444	0.000895	1.04637	59	1	2	FALSE	0.0856666	15.1351	0.102532	0.0104478	0.00130815	0.279876	0.1825676391354403	0.1825676391354403
chr9	121877985	121879039	intergenic|chr9:121877985-121879039	intergenic	DAB2IP	121567101	TRUE	ENSG00000136848	FALSE	XX	311411	0.335444	0.001275	1.49635	60	1	3	FALSE	0.0856666	15.1351	0.102532	0.0164704	0.00231933	0.327801	0.2105270492905919	0.2105270492905919
chr9	121883413	121883913	intergenic|chr9:121883413-121883913	intergenic	DAB2IP	121567101	TRUE	ENSG00000136848	FALSE	XX	316562	0.335444	0.000399	0.475673	61	1	2	FALSE	0.0856666	15.1351	0.102532	0.0344319	0.00139381	0.2858637217490944	0.1862560878119567	0.1862560878119567
chr9	121884173	121885033	intergenic|chr9:121884173-121885033	intergenic	DAB2IP	121567101	TRUE	ENSG00000136848	FALSE	XX	317502	0.335444	0.00362	4.33271	62	1	1	FALSE	0.0856666	15.1351	0.102532	0.0344319	0.0126456	0.539368	0.3436610084874701	0.3436610084874701
chr9	121925208	121926982	intergenic|chr9:121925208-121926982	intergenic	DAB2IP	121567101	TRUE	ENSG00000136848	FALSE	XX	358994	0.335444	0.001817	2.4663	64	1	1	FALSE	0.0856666	15.1351	0.102532	0.0293157	0.00527068	0.3759505007982869	0.2388859582802056	0.2388859582802056
chr9	122016525	122017685	genic|chr9:122016525-122017685	genic	DAB2IP	121567101	TRUE	ENSG00000136848	FALSE	XX	450004	0.335444	0.006414	10.9734	68	1	0	FALSE	0.0856666	15.1351	0.102532	0.0237979	0.015226	0.3967991630797961	0.2512932513012154	0.2512932513012154
chr9	122016525	122017685	genic|chr9:122016525-122017685	genic	TTLL11	122093606	TRUE	ENSG00000175764	FALSE	XX	76501	0.81808	0.021102	10.9734	5	1	0	FALSE	0.289543	55.0888	0.298753	0.0349119	0.0750114	0.3854967136560651	0.2444344126152175	0.2444344126152175
chr9	122087848	122088348	genic|chr9:122087848-122088348	genic	TTLL11	122093606	TRUE	ENSG00000175764	FALSE	XX	5508	0.81808	0.048325	1.69783	2	1	0	FALSE	0.289543	55.0888	0.298753	0.0383314	0.194502	0.6450627623113709	0.4237102982831364	0.4237102982831364
chr9	122093132	122093896	promoter|chr9:122093132-122093896	promoter	TTLL11	122093606	TRUE	ENSG00000175764	TRUE	XX	92	0.81808	1	10.5441	1	1	0	FALSE	0.289543	55.0888	0.298753	0.0473209	5.57928	0.997448	0.9903186004691952	0.9903186004691952
chr9	122098945	122100153	intergenic|chr9:122098945-122100153	intergenic	TTLL11	122093606	TRUE	ENSG00000175764	FALSE	XX	5943	0.81808	0.064379	2.44494	1	1	0	FALSE	0.289543	55.0888	0.298753	0.0214652	0.14041	0.4320729435968377	0.2727110737647835	0.2727110737647835
chr9	122113494	122115874	intergenic|chr9:122113494-122115874	intergenic	LHX6	122228812	TRUE	ENSG00000106852	FALSE	XX	114128	0.449467	0.00773	5.71542	18	3	1	FALSE	0.0326696	5.92934	0.0383704	0.0525569	0.0521635	0.373837	0.2376170109042413	0.2376170109042413
chr9	122113494	122115874	intergenic|chr9:122113494-122115874	intergenic	TTLL11	122093606	TRUE	ENSG00000175764	FALSE	XX	21078	0.81808	0.041155	5.71542	4	1	1	FALSE	0.289543	55.0888	0.298753	0.0252485	0.102983	0.6733318682973364	0.4476473881480607	0.4476473881480607
chr9	122119572	122120770	intergenic|chr9:122119572-122120770	intergenic	DAB2IP	121567101	TRUE	ENSG00000136848	FALSE	XX	553070	0.335444	0.005106	10.7913	77	2	2	FALSE	0.0856666	15.1351	0.102532	0.026074	0.0131659	0.3688229827844222	0.2346912163089962	0.2346912163089962
chr9	122119572	122120770	intergenic|chr9:122119572-122120770	intergenic	NDUFA8	122159819	TRUE	ENSG00000119421	FALSE	XX	39648	0.697604	0.051623	10.7913	6	2	2	TRUE	0.18568	33.2763	0.205642	0.0252636	0.129249	0.3067040561964544	0.1984327020757354	0.1984327020757354
chr9	122119572	122120770	intergenic|chr9:122119572-122120770	intergenic	TTLL11	122093606	TRUE	ENSG00000175764	FALSE	XX	26565	0.81808	0.061311	10.7913	5	1	2	FALSE	0.289543	55.0888	0.298753	0.0402082	0.26418	0.9230540633783502	0.7503073463730788	0.7503073463730788
chr9	122124866	122125604	intergenic|chr9:122124866-122125604	intergenic	DAB2IP	121567101	TRUE	ENSG00000136848	FALSE	XX	558134	0.335444	0.003951	8.42713	78	2	3	FALSE	0.0856666	15.1351	0.102532	0.0357831	0.0144962	0.4100562676497501	0.2591743678522553	0.2591743678522553
chr9	122124866	122125604	intergenic|chr9:122124866-122125604	intergenic	LHX6	122228812	TRUE	ENSG00000106852	FALSE	XX	103577	0.449467	0.012588	8.42713	16	3	3	FALSE	0.0326696	5.92934	0.0383704	0.0698465	0.159192	0.7934660592200395	0.5653904472421064	0.5653904472421064
chr9	122124866	122125604	intergenic|chr9:122124866-122125604	intergenic	TTLL11	122093606	TRUE	ENSG00000175764	FALSE	XX	31629	0.81808	0.040044	8.42713	6	1	3	FALSE	0.289543	55.0888	0.298753	0.0467803	0.219072	0.9117372687041756	0.7274974815363802	0.7274974815363802
chr9	122125654	122126338	intergenic|chr9:122125654-122126338	intergenic	LHX6	122228812	TRUE	ENSG00000106852	FALSE	XX	102816	0.449467	0.005245	3.4845	15	3	3	FALSE	0.0326696	5.92934	0.0383704	0.0698465	0.0663299	0.484964	0.306527	0.306527
chr9	122125654	122126338	intergenic|chr9:122125654-122126338	intergenic	TTLL11	122093606	TRUE	ENSG00000175764	FALSE	XX	32390	0.81808	0.016159	3.4845	7	1	3	FALSE	0.289543	55.0888	0.298753	0.0467803	0.0884025	0.7215904838319821	0.4907157911734459	0.4907157911734459
chr9	122126361	122127963	intergenic|chr9:122126361-122127963	intergenic	DAB2IP	121567101	TRUE	ENSG00000136848	FALSE	XX	560061	0.335444	0.004171	8.92795	80	2	3	FALSE	0.0856666	15.1351	0.102532	0.0357831	0.0153034	0.4267217893424254	0.2693422298600546	0.2693422298600546
chr9	122126361	122127963	intergenic|chr9:122126361-122127963	intergenic	LHX6	122228812	TRUE	ENSG00000106852	FALSE	XX	101650	0.449467	0.013596	8.92795	14	3	3	FALSE	0.0326696	5.92934	0.0383704	0.0698465	0.171939	0.8030308812742232	0.576517	0.576517
chr9	122126361	122127963	intergenic|chr9:122126361-122127963	intergenic	TTLL11	122093606	TRUE	ENSG00000175764	FALSE	XX	33556	0.81808	0.03993	8.92795	8	1	3	FALSE	0.289543	55.0888	0.298753	0.0467803	0.218449	0.9221861948723292	0.7485562885144725	0.7485562885144725
chr9	122130847	122132056	intergenic|chr9:122130847-122132056	intergenic	TTLL11	122093606	TRUE	ENSG00000175764	FALSE	XX	37845.5	0.81808	0.018945	4.79127	9	1	1	FALSE	0.289543	55.0888	0.298753	0.024952	0.0468987	0.4848687577376815	0.3064671646531194	0.3064671646531194
chr9	122158972	122160157	promoter|chr9:122158972-122160157	promoter	NDUFA8	122159819	TRUE	ENSG00000119421	TRUE	XX	254.5	0.697604	1	7.36916	1	2	0	TRUE	0.18568	33.2763	0.205642	0.0277274	2.73813	0.9256707918013012	0.7553475534525159	0.7553475534525159
chr9	122183094	122183872	genic|chr9:122183094-122183872	genic	LHX6	122228812	TRUE	ENSG00000106852	FALSE	XX	45329	0.449467	0.002444	0.701831	11	1	2	FALSE	0.0326696	5.92934	0.0383704	0.135592	0.336771	0.9792747904696598	0.906571	0.906571
chr9	122187199	122188537	genic|chr9:122187199-122188537	genic	LHX6	122228812	TRUE	ENSG00000106852	FALSE	XX	40944	0.449467	0.003774	0.976526	9	1	3	FALSE	0.0326696	5.92934	0.0383704	0.038678	0.0153824	0.3347096529917359	0.2145754747391242	0.2145754747391242
chr9	122190984	122191934	genic|chr9:122190984-122191934	genic	LHX6	122228812	TRUE	ENSG00000106852	FALSE	XX	37353	0.449467	0.002845	0.670038	8	1	1	FALSE	0.0326696	5.92934	0.0383704	0.0642142	0.0293215	0.4549268424340368	0.287739	0.287739
chr9	122197313	122198482	genic|chr9:122197313-122198482	genic	LHX6	122228812	TRUE	ENSG00000106852	FALSE	XX	30914.5	0.449467	0.003936	0.763791	7	1	0	FALSE	0.0326696	5.92934	0.0383704	0.0797214	0.0712548	0.549273	0.3511954228310238	0.3511954228310238
chr9	122212845	122214400	genic|chr9:122212845-122214400	genic	LHX6	122228812	TRUE	ENSG00000106852	FALSE	XX	15189.5	0.449467	0.048893	4.58196	4	1	0	FALSE	0.0326696	5.92934	0.0383704	0.118975	3.68384	0.9985152521646896	0.993386	0.993386
chr9	122218681	122222030	genic|chr9:122218681-122222030	genic	LHX6	122228812	TRUE	ENSG00000106852	FALSE	XX	8456.5	0.449467	0.225388	11.5942	3	1	0	FALSE	0.0326696	5.92934	0.0383704	0.0841876	4.79903	0.9989144871273732	0.9946481230463462	0.9946481230463462
chr9	122225776	122227768	genic|chr9:122225776-122227768	genic	LHX6	122228812	TRUE	ENSG00000106852	FALSE	XX	2040	0.449467	0.185602	5.5741	2	1	2	FALSE	0.0326696	5.92934	0.0383704	0.062025	1.76663	0.9970847937935255	0.9893065868999812	0.9893065868999812
chr9	122227881	122229500	promoter|chr9:122227881-122229500	promoter	LHX6	122228812	TRUE	ENSG00000106852	TRUE	XX	121.5	0.449467	1	2.85474	1	1	1	FALSE	0.0326696	5.92934	0.0383704	0.115982	67.5829	0.9999913339566928	0.9995780811714016	0.9995780811714016
chr9	122264352	122265114	promoter|chr9:122264352-122265114	promoter	MRRF	122264602	TRUE	ENSG00000148187	TRUE	XX	131	0.714383	1	7.25847	1	2	0	TRUE	0.0948969	17.3101	0.11148	0.0308374	3.06563	0.9366411909911871	0.7803209502352679	0.7803209502352679
chr9	122264352	122265114	promoter|chr9:122264352-122265114	promoter	RBM18	122264864	TRUE	ENSG00000119446	TRUE	XX	131	0.725269	1	7.25847	1	2	0	TRUE	0.102848	18.4668	0.120585	0.0244213	2.42825	0.9070358689353316	0.7194336193131458	0.7194336193131458
chr9	122313559	122314555	genic|chr9:122313559-122314555	genic	RBM18	122264864	TRUE	ENSG00000119446	FALSE	XX	49193	0.725269	0.053682	12.7265	4	1	3	TRUE	0.102848	18.4668	0.120585	0.023525	0.126177	0.4852654701619905	0.3067745599331873	0.3067745599331873
chr9	122336072	122337659	intergenic|chr9:122336072-122337659	intergenic	LHX6	122228812	TRUE	ENSG00000106852	FALSE	XX	108054	0.449467	0.008456	5.91126	11	3	2	FALSE	0.0326696	5.92934	0.0383704	0.0521601	0.056246	0.3707888103740948	0.2357574570958251	0.2357574570958251
chr9	122350086	122351005	intergenic|chr9:122350086-122351005	intergenic	LHX6	122228812	TRUE	ENSG00000106852	FALSE	XX	121734	0.449467	0.007655	6.04661	14	3	1	FALSE	0.0326696	5.92934	0.0383704	0.0492489	0.0458081	0.3044439158585283	0.1970570874901731	0.1970570874901731
chr9	122827640	122828906	promoter|chr9:122827640-122828906	promoter	PDCL	122828656	TRUE	ENSG00000136940	TRUE	XX	383	0.680532	1	7.28198	1	1	0	TRUE	0.0833707	14.9688	0.098321	0.033921	3.42902	0.9800642253007152	0.9099465944664497	0.9099465944664497
chr9	122904863	122905681	promoter|chr9:122904863-122905681	promoter	RC3H2	122905283	TRUE	ENSG00000056586	TRUE	XX	11	0.967659	1	25.7044	1	1	0	FALSE	0.352265	69.5312	0.354071	0.0417892	4.56359	0.995763	0.9838942972886036	0.9838942972886036
chr9	122912866	122914328	promoter|chr9:122912866-122914328	promoter	ZBTB6	122913328	TRUE	ENSG00000186130	TRUE	XX	269	0.479616	1	2.94206	1	1	0	TRUE	0.0708894	12.676	0.0855835	0.033635	3.39358	0.9854194261140452	0.9293195026751968	0.9293195026751968
chr9	122931301	122931861	promoter|chr9:122931301-122931861	promoter	ZBTB26	122931551	TRUE	ENSG00000171448	TRUE	XX	30	0.620233	1	4.28573	1	1	0	FALSE	0.0547303	9.98845	0.0678983	0.0306769	3.0478	0.9944794818798878	0.9780916494037512	0.9780916494037512
chr9	122940678	122941766	promoter|chr9:122940678-122941766	promoter	RABGAP1	122941008	TRUE	ENSG00000011454	TRUE	XX	214	0.889143	1	15.958	1	1	0	FALSE	0.744459	167.864	0.605927	0.0286663	2.83313	0.9911694275699028	0.9609923369945664	0.9609923369945664
chr9	123267506	123268006	genic|chr9:123267506-123268006	genic	STRBP	123268564	TRUE	ENSG00000165209	FALSE	XX	808	0.919244	0.043977	1.59398	1	1	1	FALSE	0.972361	238.898	0.709248	0.0144548	0.0743496	0.3598418938408405	0.2295163088496689	0.2295163088496689
chr9	123268115	123269165	promoter|chr9:123268115-123269165	promoter	STRBP	123268564	TRUE	ENSG00000165209	TRUE	XX	76	0.919244	1	19.0564	1	1	1	FALSE	0.972361	238.898	0.709248	0.0144548	1.69065	0.9901449156621204	0.9549084213919584	0.9549084213919584
chr9	123318797	123320060	intergenic|chr9:123318797-123320060	intergenic	CRB2	123356166	TRUE	ENSG00000148204	FALSE	XX	36737.5	0.414568	0.004653	1.63027	10	1	2	FALSE	0.0182461	3.30408	0.0228433	0.0349781	0.0165798	0.3661357921086632	0.2330686759812091	0.2330686759812091
chr9	123338719	123339660	intergenic|chr9:123338719-123339660	intergenic	CRB2	123356166	TRUE	ENSG00000148204	FALSE	XX	16976.5	0.414568	0.032486	5.16219	5	1	2	FALSE	0.0182461	3.30408	0.0228433	0.0195951	0.0661983	0.7164793270619463	0.4857308834042126	0.4857308834042126
chr9	123339694	123340891	intergenic|chr9:123339694-123340891	intergenic	CRB2	123356166	TRUE	ENSG00000148204	FALSE	XX	15873.5	0.414568	0.022553	3.34547	4	1	2	FALSE	0.0182461	3.30408	0.0228433	0.0195951	0.0459573	0.5704989862474092	0.3669435095336187	0.3669435095336187
chr9	123349777	123350516	intergenic|chr9:123349777-123350516	intergenic	CRB2	123356166	TRUE	ENSG00000148204	FALSE	XX	6019.5	0.414568	0.084038	4.61806	2	1	2	FALSE	0.0182461	3.30408	0.0228433	0.0165092	0.153088	0.8568080055841778	0.64269	0.64269
chr9	123353990	123354490	intergenic|chr9:123353990-123354490	intergenic	CRB2	123356166	TRUE	ENSG00000148204	FALSE	XX	1926	0.414568	0.077984	3.54374	1	1	2	FALSE	0.0182461	3.30408	0.0228433	0.041673	0.354387	0.9446193028221486	0.7986266284951616	0.7986266284951616
chr9	123355886	123359023	promoter|chr9:123355886-123359023	promoter	CRB2	123356166	TRUE	ENSG00000148204	TRUE	XX	1288.5	0.414568	1	5.92281	1	1	2	FALSE	0.0182461	3.30408	0.0228433	0.0627496	9.77228	0.9997999571718904	0.9978147016319308	0.9978147016319308
chr9	123360165	123361230	genic|chr9:123360165-123361230	genic	CRB2	123356166	TRUE	ENSG00000148204	FALSE	XX	4531.5	0.414568	0.083839	3.80979	2	1	1	FALSE	0.0182461	3.30408	0.0228433	0.0390082	0.345841	0.9532660359732904	0.8199913126785118	0.8199913126785118
chr9	123365995	123366676	genic|chr9:123365995-123366676	genic	CRB2	123356166	TRUE	ENSG00000148204	FALSE	XX	10169.5	0.414568	0.011185	1.05163	3	1	1	FALSE	0.0182461	3.30408	0.0228433	0.0213351	0.0242794	0.3047831933191736	0.1972420839344365	0.1972420839344365
chr9	123373120	123374425	genic|chr9:123373120-123374425	genic	CRB2	123356166	TRUE	ENSG00000148204	FALSE	XX	17606.5	0.414568	0.029944	4.93924	6	1	4	FALSE	0.0182461	3.30408	0.0228433	0.0362225	0.111632	0.8749551262192891	0.6690102952818184	0.6690102952818184
chr9	123374472	123376060	genic|chr9:123374472-123376060	genic	CRB2	123356166	TRUE	ENSG00000148204	FALSE	XX	19100	0.414568	0.030087	5.39436	7	1	5	FALSE	0.0182461	3.30408	0.0228433	0.0498402	0.183952	0.9461511378389874	0.8019754472902176	0.8019754472902176
chr9	123376073	123376883	genic|chr9:123376073-123376883	genic	CRB2	123356166	TRUE	ENSG00000148204	FALSE	XX	20312	0.414568	0.012044	2.29975	8	1	5	FALSE	0.0182461	3.30408	0.0228433	0.0498402	0.0736371	0.8145761883046642	0.5904574250369715	0.5904574250369715
chr9	123377062	123378401	genic|chr9:123377062-123378401	genic	CRB2	123356166	TRUE	ENSG00000148204	FALSE	XX	21565.5	0.414568	0.020159	4.09288	9	1	5	FALSE	0.0182461	3.30408	0.0228433	0.0369152	0.0770688	0.8330837838778177	0.6127733117407059	0.6127733117407059
chr9	123379261	123379761	genic|chr9:123379261-123379761	genic	CRB2	123356166	TRUE	ENSG00000148204	FALSE	XX	23345	0.414568	0.005042	1.11024	10	1	4	FALSE	0.0182461	3.30408	0.0228433	0.0243785	0.0122242	0.3237029102241304	0.208291	0.208291
chr9	123382020	123383578	genic|chr9:123382020-123383578	genic	CRB2	123356166	TRUE	ENSG00000148204	FALSE	XX	26633	0.414568	0.019394	4.88782	11	1	4	FALSE	0.0182461	3.30408	0.0228433	0.0499682	0.119128	0.9127910430584888	0.7296416298732038	0.7296416298732038
chr9	123385297	123385797	genic|chr9:123385297-123385797	genic	CRB2	123356166	TRUE	ENSG00000148204	FALSE	XX	29381	0.414568	0.004537	1.26445	12	1	2	FALSE	0.0182461	3.30408	0.0228433	0.0372284	0.0175436	0.4019777392203694	0.2543756030332409	0.2543756030332409
chr9	123387672	123389139	genic|chr9:123387672-123389139	genic	CRB2	123356166	TRUE	ENSG00000148204	FALSE	XX	32239.5	0.414568	0.00907	2.77987	13	1	2	FALSE	0.0182461	3.30408	0.0228433	0.0355787	0.0330317	0.6017152902012062	0.3906164122069711	0.3906164122069711
chr9	123394724	123396461	genic|chr9:123394724-123396461	genic	CRB2	123356166	TRUE	ENSG00000148204	FALSE	XX	39426.5	0.414568	0.01432	5.39344	14	1	0	FALSE	0.0182461	3.30408	0.0228433	0.0454243	0.074576	0.6652211233972262	0.4405865962987029	0.4405865962987029
chr9	123400882	123403152	genic|chr9:123400882-123403152	genic	CRB2	123356166	TRUE	ENSG00000148204	FALSE	XX	45851	0.414568	0.025371	11.1538	15	1	1	FALSE	0.0182461	3.30408	0.0228433	0.018114	0.0489916	0.7124682190400038	0.4821993411153846	0.4821993411153846
chr9	123406371	123409288	genic|chr9:123406371-123409288	genic	CRB2	123356166	TRUE	ENSG00000148204	FALSE	XX	51663.5	0.414568	0.028315	14.0664	16	1	1	FALSE	0.0182461	3.30408	0.0228433	0.033612	0.0960088	0.8755805085983547	0.6698865993724618	0.6698865993724618
chr9	123418797	123421699	genic|chr9:123418797-123421699	genic	CRB2	123356166	TRUE	ENSG00000148204	FALSE	XX	64082	0.414568	0.008781	5.43914	17	1	2	FALSE	0.0182461	3.30408	0.0228433	0.0126358	0.0138963	0.3845463508141516	0.2439808046332776	0.2439808046332776
chr9	123438246	123438746	genic|chr9:123438246-123438746	genic	CRB2	123356166	TRUE	ENSG00000148204	FALSE	XX	82330	0.414568	0.002868	2.29623	22	1	2	FALSE	0.0182461	3.30408	0.0228433	0.0446839	0.0145397	0.4263025996122199	0.2691362221454919	0.2691362221454919
chr9	123438788	123439656	genic|chr9:123438788-123439656	genic	CRB2	123356166	TRUE	ENSG00000148204	FALSE	XX	83056	0.414568	0.002292	1.85163	23	1	2	FALSE	0.0182461	3.30408	0.0228433	0.0446839	0.0116196	0.3790218980192222	0.2405987644535274	0.2405987644535274
chr9	123449629	123450798	genic|chr9:123449629-123450798	genic	CRB2	123356166	TRUE	ENSG00000148204	FALSE	XX	94047.5	0.414568	0.005866	5.38263	26	1	3	FALSE	0.0182461	3.30408	0.0228433	0.028221	0.0163524	0.4948610652805589	0.3132889509573253	0.3132889509573253
chr9	123450804	123451725	genic|chr9:123450804-123451725	genic	CRB2	123356166	TRUE	ENSG00000148204	FALSE	XX	95098.5	0.414568	0.003319	3.08027	27	1	3	FALSE	0.0182461	3.30408	0.0228433	0.028221	0.00925226	0.367284	0.2337541164870286	0.2337541164870286
chr9	123453230	123454298	genic|chr9:123453230-123454298	genic	CRB2	123356166	TRUE	ENSG00000148204	FALSE	XX	97598	0.414568	0.003299	3.14436	28	1	3	FALSE	0.0182461	3.30408	0.0228433	0.030911	0.0101406	0.3898304344625767	0.2470436277591837	0.2470436277591837
chr9	123468878	123470370	genic|chr9:123468878-123470370	genic	CRB2	123356166	TRUE	ENSG00000148204	FALSE	XX	113458	0.414568	0.00519	5.77161	32	1	2	FALSE	0.0182461	3.30408	0.0228433	0.0104586	0.00758879	0.3347821310327022	0.2146096509252897	0.2146096509252897
chr9	123472815	123474116	genic|chr9:123472815-123474116	genic	CRB2	123356166	TRUE	ENSG00000148204	FALSE	XX	117300	0.414568	0.003785	4.35522	33	1	1	FALSE	0.0182461	3.30408	0.0228433	0.0153554	0.00661191	0.2909762875192811	0.1891225677346446	0.1891225677346446
chr9	123480048	123482037	genic|chr9:123480048-123482037	genic	CRB2	123356166	TRUE	ENSG00000148204	FALSE	XX	124876	0.414568	0.010291	12.624	34	1	0	FALSE	0.0182461	3.30408	0.0228433	0.0162144	0.0185469	0.3208766327810447	0.2066578218793814	0.2066578218793814
chr9	123510804	123512847	genic|chr9:123510804-123512847	genic	CRB2	123356166	TRUE	ENSG00000148204	FALSE	XX	155660	0.414568	0.00277	4.25901	41	1	1	FALSE	0.0182461	3.30408	0.0228433	0.0183277	0.00539056	0.2859486902437328	0.1863090662842957	0.1863090662842957
chr9	123521649	123523447	genic|chr9:123521649-123523447	genic	CRB2	123356166	TRUE	ENSG00000148204	FALSE	XX	166382	0.414568	0.003195	5.25832	43	1	1	FALSE	0.0182461	3.30408	0.0228433	0.0195448	0.00649872	0.3161438506258586	0.2038246758913758	0.2038246758913758
chr9	123542778	123544651	genic|chr9:123542778-123544651	genic	CRB2	123356166	TRUE	ENSG00000148204	FALSE	XX	187548	0.414568	0.003149	5.85899	46	1	1	FALSE	0.0182461	3.30408	0.0228433	0.0214771	0.00687094	0.331883	0.2128894495549826	0.2128894495549826
chr9	123549768	123550704	genic|chr9:123549768-123550704	genic	CRB2	123356166	TRUE	ENSG00000148204	FALSE	XX	194070	0.414568	0.001	1.9276	48	1	2	FALSE	0.0182461	3.30408	0.0228433	0.0440986	0.00496296	0.3175063829590464	0.2047358936193765	0.2047358936193765
chr9	123550741	123552846	genic|chr9:123550741-123552846	genic	CRB2	123356166	TRUE	ENSG00000148204	FALSE	XX	195628	0.414568	0.004778	9.28238	49	1	2	FALSE	0.0182461	3.30408	0.0228433	0.0440986	0.023713	0.6564137143503339	0.4332076166765231	0.4332076166765231
chr9	123567760	123570258	genic|chr9:123567760-123570258	genic	CRB2	123356166	TRUE	ENSG00000148204	FALSE	XX	212843	0.414568	0.003153	6.67863	52	1	1	FALSE	0.0182461	3.30408	0.0228433	0.0376847	0.0123958	0.4625761567882935	0.2925859512043882	0.2925859512043882
chr9	123589301	123589801	genic|chr9:123589301-123589801	genic	CRB2	123356166	TRUE	ENSG00000148204	FALSE	XX	233385	0.414568	0.005335	12.4173	56	1	1	FALSE	0.0182461	3.30408	0.0228433	-0.000629577	0.00521437	0.3141417713230328	0.2026580109097037	0.2026580109097037
chr9	123589301	123589801	genic|chr9:123589301-123589801	genic	LHX2	124011609	TRUE	ENSG00000106689	FALSE	XX	422058	0.947811	0.001458	12.4173	81	2	1	FALSE	0.859291	205.975	0.640192	0.0815418	0.0281992	0.3172654055136854	0.2045782354417998	0.2045782354417998
chr9	123607251	123608896	genic|chr9:123607251-123608896	genic	CRB2	123356166	TRUE	ENSG00000148204	FALSE	XX	251908	0.414568	0.00626	15.7565	60	1	3	FALSE	0.0182461	3.30408	0.0228433	0.00991516	0.00897439	0.4565872454288238	0.288907	0.288907
chr9	123607251	123608896	genic|chr9:123607251-123608896	genic	LHX2	124011609	TRUE	ENSG00000106689	FALSE	XX	403536	0.947811	0.001936	15.7565	77	2	3	FALSE	0.859291	205.975	0.640192	0.0862655	0.0444539	0.5030016905224807	0.3187118148570206	0.3187118148570206
chr9	123641262	123643270	genic|chr9:123641262-123643270	genic	CRB2	123356166	TRUE	ENSG00000148204	FALSE	XX	286100	0.414568	0.001821	5.22063	70	1	1	FALSE	0.0182461	3.30408	0.0228433	0.0300482	0.00542474	0.3437214981137388	0.2199835091934298	0.2199835091934298
chr9	123654156	123655035	genic|chr9:123654156-123655035	genic	CRB2	123356166	TRUE	ENSG00000148204	FALSE	XX	298430	0.414568	0.004866	14.5712	72	1	2	FALSE	0.0182461	3.30408	0.0228433	0.0121512	0.00756625	0.4285440644360576	0.2703956784004361	0.2703956784004361
chr9	123654156	123655035	genic|chr9:123654156-123655035	genic	LHX2	124011609	TRUE	ENSG00000106689	FALSE	XX	357014	0.947811	0.00203	14.5712	65	2	2	FALSE	0.859291	205.975	0.640192	0.0714362	0.0271983	0.3099234832592356	0.2002434101671081	0.2002434101671081
chr9	123725376	123726744	genic|chr9:123725376-123726744	genic	CRB2	123356166	TRUE	ENSG00000148204	FALSE	XX	369894	0.414568	0.000572	2.13395	84	1	1	FALSE	0.0182461	3.30408	0.0228433	0.0357662	0.00209738	0.2736707097591925	0.1788155831872162	0.1788155831872162
chr9	123776423	123777520	genic|chr9:123776423-123777520	genic	CRB2	123356166	TRUE	ENSG00000148204	FALSE	XX	420806	0.414568	0.000994	4.23209	94	1	1	FALSE	0.0182461	3.30408	0.0228433	0.0284463	0.00279372	0.3049527655214489	0.1973393256551402	0.1973393256551402
chr9	123789200	123790125	genic|chr9:123789200-123790125	genic	CRB2	123356166	TRUE	ENSG00000148204	FALSE	XX	433496	0.414568	0.000267	1.17304	97	1	3	FALSE	0.0182461	3.30408	0.0228433	0.00416071	0.000310566	0.2710108054326687	0.177169	0.177169
chr9	123790560	123791330	genic|chr9:123790560-123791330	genic	CRB2	123356166	TRUE	ENSG00000148204	FALSE	XX	434779	0.414568	0.000278	1.22376	98	1	3	FALSE	0.0182461	3.30408	0.0228433	9.34892266148758e-05	0.000278946	0.2709654042534878	0.1771453489373337	0.1771453489373337
chr9	123860361	123862523	genic|chr9:123860361-123862523	genic	CRB2	123356166	TRUE	ENSG00000148204	FALSE	XX	505276	0.414568	0.001092	5.60916	110	1	2	FALSE	0.0182461	3.30408	0.0228433	0.0140349	0.00181824	0.3181199942568826	0.2050962551681289	0.2050962551681289
chr9	123863471	123864281	genic|chr9:123863471-123864281	genic	CRB2	123356166	TRUE	ENSG00000148204	FALSE	XX	507710	0.414568	0.000379	1.95515	111	1	2	FALSE	0.0182461	3.30408	0.0228433	0.0182956	0.000736695	0.2842151292130533	0.1852749265042463	0.1852749265042463
chr9	123929888	123930432	promoter|chr9:123929888-123930432	promoter	DENND1A	123930138	TRUE	ENSG00000119522	TRUE	XX	22	0.774974	1	7.34858	1	1	0	TRUE	1.00743	250.196	0.720354	0.0334249	3.36777	0.9767687994966948	0.8972192461408419	0.8972192461408419
chr9	123940144	123942424	intergenic|chr9:123940144-123942424	intergenic	DENND1A	123930138	TRUE	ENSG00000119522	FALSE	XX	11146	0.774974	0.135134	10.9303	2	1	1	TRUE	1.00743	250.196	0.720354	0.0343539	0.470721	0.8207958409770757	0.5981298753224318	0.5981298753224318
chr9	123940144	123942424	intergenic|chr9:123940144-123942424	intergenic	LHX2	124011609	TRUE	ENSG00000106689	FALSE	XX	70325	0.947811	0.008042	10.9303	18	1	1	FALSE	0.859291	205.975	0.640192	0.0578752	0.0658352	0.6537954068703572	0.4307766385266749	0.4307766385266749
chr9	123999124	124002329	intergenic|chr9:123999124-124002329	intergenic	CRB2	123356166	TRUE	ENSG00000148204	FALSE	XX	644560	0.414568	0.004126	27.1851	133	2	1	FALSE	0.0182461	3.30408	0.0228433	0.0390965	0.0170747	0.4206849103835862	0.265701	0.265701
chr9	123999124	124002329	intergenic|chr9:123999124-124002329	intergenic	DENND1A	123930138	TRUE	ENSG00000119522	FALSE	XX	70588.5	0.774974	0.050752	27.1851	16	1	1	TRUE	1.00743	250.196	0.720354	0.0410796	0.225717	0.7888242619399406	0.5598605904215554	0.5598605904215554
chr9	123999124	124002329	intergenic|chr9:123999124-124002329	intergenic	LHX2	124011609	TRUE	ENSG00000106689	FALSE	XX	10882.5	0.947811	0.135218	27.1851	4	1	1	FALSE	0.859291	205.975	0.640192	0.0512375	0.869772	0.9840845149058484	0.9241971990666276	0.9241971990666276
chr9	123999124	124002329	intergenic|chr9:123999124-124002329	intergenic	NEK6	124257916	TRUE	ENSG00000119408	FALSE	XX	257190	0.574595	0.011389	27.1851	28	2	1	FALSE	0.0927188	15.9593	0.107269	0.0482694	0.06577	0.5922841979107635	0.3836672508304316	0.3836672508304316
chr9	124005301	124005958	intergenic|chr9:124005301-124005958	intergenic	LHX2	124011609	TRUE	ENSG00000106689	FALSE	XX	5979.5	0.947811	0.027888	3.03657	3	1	2	FALSE	0.859291	205.975	0.640192	0.0290101	0.0800032	0.5416776120889651	0.3454504496854196	0.3454504496854196
chr9	124008062	124009636	intergenic|chr9:124008062-124009636	intergenic	CRB2	123356166	TRUE	ENSG00000148204	FALSE	XX	652683	0.414568	0.002515	16.7842	135	2	2	FALSE	0.0182461	3.30408	0.0228433	0.0536879	0.0176835	0.461674	0.2920289161779315	0.2920289161779315
chr9	124008062	124009636	intergenic|chr9:124008062-124009636	intergenic	DENND1A	123930138	TRUE	ENSG00000119522	FALSE	XX	78711	0.774974	0.028027	16.7842	18	1	2	TRUE	1.00743	250.196	0.720354	0.032583	0.0915454	0.5106905047267359	0.3238669312271262	0.3238669312271262
chr9	124008062	124009636	intergenic|chr9:124008062-124009636	intergenic	LHX2	124011609	TRUE	ENSG00000106689	FALSE	XX	2760	0.947811	0.18514	16.7842	2	1	2	FALSE	0.859291	205.975	0.640192	0.0319795	0.591614	0.9625730174808684	0.8469409367268292	0.8469409367268292
chr9	124008062	124009636	intergenic|chr9:124008062-124009636	intergenic	NEK6	124257916	TRUE	ENSG00000119408	FALSE	XX	249067	0.574595	0.007266	16.7842	26	2	2	FALSE	0.0927188	15.9593	0.107269	0.0396119	0.0306372	0.3501757290808909	0.2239135982651653	0.2239135982651653
chr9	124011340	124011859	promoter|chr9:124011340-124011859	promoter	LHX2	124011609	TRUE	ENSG00000106689	TRUE	XX	9.5	0.947811	1	16.6319	1	1	1	FALSE	0.859291	205.975	0.640192	0.0684337	12.0136	0.9996499117728156	0.9969750879301044	0.9969750879301044
chr9	124017123	124019415	genic|chr9:124017123-124019415	genic	CRB2	123356166	TRUE	ENSG00000148204	FALSE	XX	662103	0.414568	0.002918	19.7612	137	3	2	FALSE	0.0182461	3.30408	0.0228433	0.0588604	0.0247584	0.421185	0.2659925951263464	0.2659925951263464
chr9	124017123	124019415	genic|chr9:124017123-124019415	genic	DENND1A	123930138	TRUE	ENSG00000119522	FALSE	XX	88131	0.774974	0.02939	19.7612	20	2	2	TRUE	1.00743	250.196	0.720354	0.0528468	0.200429	0.5964750778538545	0.3869700115945539	0.3869700115945539
chr9	124017123	124019415	genic|chr9:124017123-124019415	genic	LHX2	124011609	TRUE	ENSG00000106689	FALSE	XX	6660	0.947811	0.162523	19.7612	1	1	2	FALSE	0.859291	205.975	0.640192	0.0556543	1.22735	0.9845071623617986	0.925647	0.925647
chr9	124017123	124019415	genic|chr9:124017123-124019415	genic	NEK6	124257916	TRUE	ENSG00000119408	FALSE	XX	239647	0.574595	0.0089	19.7612	24	1	2	FALSE	0.0927188	15.9593	0.107269	0.0506197	0.0559776	0.7578404236368456	0.526624	0.526624
chr9	124022657	124023157	genic|chr9:124022657-124023157	genic	LHX2	124011609	TRUE	ENSG00000106689	FALSE	XX	11298	0.947811	0.014237	2.9742	3	1	2	FALSE	0.859291	205.975	0.640192	0.048924	0.0841956	0.561118	0.3599308164327561	0.3599308164327561
chr9	124029552	124031330	genic|chr9:124029552-124031330	genic	LHX2	124011609	TRUE	ENSG00000106689	FALSE	XX	18832	0.947811	0.024186	8.52684	6	1	3	FALSE	0.859291	205.975	0.640192	0.0641667	0.248839	0.9171063419945222	0.7380262784189161	0.7380262784189161
chr9	124029552	124031330	genic|chr9:124029552-124031330	genic	NEK6	124257916	TRUE	ENSG00000119408	FALSE	XX	227475	0.574595	0.004051	8.52684	19	1	3	FALSE	0.0927188	15.9593	0.107269	0.036974	0.0155203	0.3673174893253572	0.2337739843277752	0.2337739843277752
chr9	124031583	124034736	genic|chr9:124031583-124034736	genic	LHX2	124011609	TRUE	ENSG00000106689	FALSE	XX	21550.5	0.947811	0.036464	14.7592	7	1	3	FALSE	0.859291	205.975	0.640192	0.0663129	0.405582	0.964334	0.8527427039002803	0.8527427039002803
chr9	124031583	124034736	genic|chr9:124031583-124034736	genic	NEK6	124257916	TRUE	ENSG00000119408	FALSE	XX	224756	0.574595	0.007098	14.7592	18	1	3	FALSE	0.0927188	15.9593	0.107269	0.0592248	0.0610271	0.7679382650381814	0.5378301390420158	0.5378301390420158
chr9	124040312	124041843	intergenic|chr9:124040312-124041843	intergenic	DENND1A	123930138	TRUE	ENSG00000119522	FALSE	XX	110940	0.774974	0.014419	12.2723	27	2	2	TRUE	1.00743	250.196	0.720354	0.0500622	0.0888718	0.3175956398023486	0.2047859438344824	0.2047859438344824
chr9	124040312	124041843	intergenic|chr9:124040312-124041843	intergenic	LHX2	124011609	TRUE	ENSG00000106689	FALSE	XX	29468.5	0.947811	0.022006	12.2723	8	1	2	FALSE	0.859291	205.975	0.640192	0.0445535	0.111035	0.7618203933200444	0.5314447451547746	0.5314447451547746
chr9	124040312	124041843	intergenic|chr9:124040312-124041843	intergenic	NEK6	124257916	TRUE	ENSG00000119408	FALSE	XX	216838	0.574595	0.006123	12.2723	17	1	2	FALSE	0.0927188	15.9593	0.107269	0.0437377	0.0299924	0.5264932748440488	0.3352981591813394	0.3352981591813394
chr9	124180079	124181037	intergenic|chr9:124180079-124181037	intergenic	NEK6	124257916	TRUE	ENSG00000119408	FALSE	XX	77358	0.574595	0.014291	9.96651	4	1	0	FALSE	0.0927188	15.9593	0.107269	0.0363747	0.0535727	0.3235040357968301	0.2081895620063238	0.2081895620063238
chr9	124257666	124259107	promoter|chr9:124257666-124259107	promoter	NEK6	124257916	TRUE	ENSG00000119408	TRUE	XX	470.5	0.574595	1	6.21361	1	1	1	FALSE	0.0927188	15.9593	0.107269	0.0439421	4.93482	0.998999	0.9949111586558396	0.9949111586558396
chr9	124261173	124262179	genic|chr9:124261173-124262179	genic	NEK6	124257916	TRUE	ENSG00000119408	FALSE	XX	3760	0.574595	0.205521	8.67052	2	1	2	FALSE	0.0927188	15.9593	0.107269	0.0472018	1.14171	0.9922405612600652	0.9674460197859976	0.9674460197859976
chr9	124266595	124267818	genic|chr9:124266595-124267818	genic	NEK6	124257916	TRUE	ENSG00000119408	FALSE	XX	9290.5	0.574595	0.097974	7.7956	3	1	2	FALSE	0.0927188	15.9593	0.107269	0.0364496	0.368277	0.9580575625773416	0.8333100522065173	0.8333100522065173
chr9	124270547	124271261	genic|chr9:124270547-124271261	genic	NEK6	124257916	TRUE	ENSG00000119408	FALSE	XX	12988	0.574595	0.021727	2.43648	4	1	3	FALSE	0.0927188	15.9593	0.107269	0.0302241	0.0651394	0.6343255481822975	0.4151634264938835	0.4151634264938835
chr9	124271864	124272610	genic|chr9:124271864-124272610	genic	NEK6	124257916	TRUE	ENSG00000119408	FALSE	XX	14321	0.574595	0.013966	1.73095	5	1	3	FALSE	0.0927188	15.9593	0.107269	0.0200682	0.0289526	0.3838293229136555	0.2435381364674615	0.2435381364674615
chr9	124272751	124274315	genic|chr9:124272751-124274315	genic	NEK6	124257916	TRUE	ENSG00000119408	FALSE	XX	15617	0.574595	0.030692	4.15691	6	1	2	FALSE	0.0927188	15.9593	0.107269	0.022421	0.0693042	0.6842477578569554	0.456863	0.456863
chr9	124281732	124283816	genic|chr9:124281732-124283816	genic	NEK6	124257916	TRUE	ENSG00000119408	FALSE	XX	24858	0.574595	0.021053	4.58997	8	1	2	FALSE	0.0927188	15.9593	0.107269	0.0308227	0.0645064	0.6916239329097764	0.4629213756446751	0.4629213756446751
chr9	124284391	124285883	genic|chr9:124284391-124285883	genic	NEK6	124257916	TRUE	ENSG00000119408	FALSE	XX	27221	0.574595	0.016676	3.99009	9	1	3	FALSE	0.0927188	15.9593	0.107269	0.0346804	0.0587817	0.6896839001507981	0.4613502608548646	0.4613502608548646
chr9	124289881	124290706	genic|chr9:124289881-124290706	genic	NEK6	124257916	TRUE	ENSG00000119408	FALSE	XX	32377.5	0.574595	0.005788	1.65413	10	1	2	FALSE	0.0927188	15.9593	0.107269	0.0256545	0.0146987	0.2712562657685413	0.1773176848239405	0.1773176848239405
chr9	124290995	124292503	genic|chr9:124290995-124292503	genic	NEK6	124257916	TRUE	ENSG00000119408	FALSE	XX	33833	0.574595	0.011451	3.42325	11	1	2	FALSE	0.0927188	15.9593	0.107269	0.0254746	0.0288905	0.4607448978405775	0.2913174555995853	0.2913174555995853
chr9	124300223	124301773	genic|chr9:124300223-124301773	genic	NEK6	124257916	TRUE	ENSG00000119408	FALSE	XX	43082	0.574595	0.004241	1.62379	14	1	2	FALSE	0.0927188	15.9593	0.107269	0.0308243	0.0129952	0.2798229970216813	0.1825261324235239	0.1825261324235239
chr9	124330081	124330924	genic|chr9:124330081-124330924	genic	NEK6	124257916	TRUE	ENSG00000119408	FALSE	XX	72586.5	0.574595	0.004725	3.08685	22	1	2	FALSE	0.0927188	15.9593	0.107269	0.0370274	0.0181377	0.4077090442515454	0.2578618549957149	0.2578618549957149
chr9	124331468	124333234	genic|chr9:124331468-124333234	genic	NEK6	124257916	TRUE	ENSG00000119408	FALSE	XX	74435	0.574595	0.007104	4.76248	23	1	2	FALSE	0.0927188	15.9593	0.107269	0.029996	0.0211226	0.4557672097789429	0.2883650175007367	0.2883650175007367
chr9	124342204	124344632	genic|chr9:124342204-124344632	genic	NEK6	124257916	TRUE	ENSG00000119408	FALSE	XX	85502	0.574595	0.012747	9.84957	24	1	0	FALSE	0.0927188	15.9593	0.107269	0.0322152	0.0410833	0.4427420370604286	0.2798417943787514	0.2798417943787514
chr9	124364229	124365745	genic|chr9:124364229-124365745	genic	NEK6	124257916	TRUE	ENSG00000119408	FALSE	XX	107071	0.574595	0.008454	8.225	29	1	2	FALSE	0.0927188	15.9593	0.107269	0.0162453	0.0152533	0.3956636423075614	0.2506045120352119	0.2506045120352119
chr9	124364229	124365745	genic|chr9:124364229-124365745	genic	PSMB7	124415473	TRUE	ENSG00000136930	FALSE	XX	50486	0.60774	0.026852	8.225	10	1	2	TRUE	0.470051	95.1881	0.444866	0.0354968	0.0975007	0.5212004447968949	0.3318440926382353	0.3318440926382353
chr9	124392988	124393488	genic|chr9:124392988-124393488	genic	NEK6	124257916	TRUE	ENSG00000119408	FALSE	XX	135322	0.574595	0.004203	5.19674	36	1	3	FALSE	0.0927188	15.9593	0.107269	0.0236201	0.00991316	0.3416269674940034	0.218655	0.218655
chr9	124392988	124393488	genic|chr9:124392988-124393488	genic	PSMB7	124415473	TRUE	ENSG00000136930	FALSE	XX	22235	0.60774	0.039294	5.19674	3	1	3	TRUE	0.470051	95.1881	0.444866	0.0302665	0.117988	0.4656429653127275	0.2945162706030124	0.2945162706030124
chr9	124414984	124416199	promoter|chr9:124414984-124416199	promoter	PSMB7	124415473	TRUE	ENSG00000136930	TRUE	XX	118.5	0.60774	1	5.1281	1	1	1	TRUE	0.470051	95.1881	0.444866	0.0294354	2.9134	0.9893572476397254	0.9495302812074168	0.9495302812074168
chr9	124477599	124479030	intergenic|chr9:124477599-124479030	intergenic	NEK6	124257916	TRUE	ENSG00000119408	FALSE	XX	220398	0.574595	0.005861	11.9441	47	2	1	FALSE	0.0927188	15.9593	0.107269	0.0483825	0.033986	0.4232742669392008	0.2673430186300827	0.2673430186300827
chr9	124477599	124479030	intergenic|chr9:124477599-124479030	intergenic	PSMB7	124415473	TRUE	ENSG00000136930	FALSE	XX	62841.5	0.60774	0.031161	11.9441	9	1	1	TRUE	0.470051	95.1881	0.444866	0.0329022	0.102969	0.4994685384806198	0.3164858282600223	0.3164858282600223
chr9	124502951	124505672	genic|chr9:124502951-124505672	genic	PSMB7	124415473	TRUE	ENSG00000136930	FALSE	XX	88838.5	0.60774	0.016476	9.00319	13	1	2	TRUE	0.470051	95.1881	0.444866	0.027249	0.0443362	0.276188	0.1802919635379446	0.1802919635379446
chr9	124658118	124659824	genic|chr9:124658118-124659824	genic	NR6A1	124771310	TRUE	ENSG00000148200	FALSE	XX	112339	0.901466	0.014548	13.1226	3	1	1	FALSE	0.294935	60.5749	0.290226	0.0555447	0.109428	0.6418419955629059	0.4207521855693556	0.4207521855693556
chr9	124770865	124772440	promoter|chr9:124770865-124772440	promoter	NR6A1	124771310	TRUE	ENSG00000148200	TRUE	XX	342.5	0.901466	1	21.1622	1	1	0	FALSE	0.294935	60.5749	0.290226	0.0560323	7.65629	0.9983737863338756	0.992912	0.992912
chr9	124861136	124862579	promoter|chr9:124861136-124862579	promoter	ARPC5L	124862117	TRUE	ENSG00000136950	TRUE	XX	259.5	0.898982	1	18.7281	1	2	0	TRUE	0.145399	26.0378	0.167851	0.0123684	1.56724	0.7889437056991926	0.5599934210382617	0.5599934210382617
chr9	124861136	124862579	promoter|chr9:124861136-124862579	promoter	RPL35	124861961	TRUE	ENSG00000136942	TRUE	XX	103.5	0.897862	1	18.7281	1	2	0	TRUE	1.12518	312.613	0.747618	0.00997068	1.4365	0.7632151825311627	0.5328176048405421	0.5328176048405421
chr9	124868450	124869620	genic|chr9:124868450-124869620	genic	ARPC5L	124862117	TRUE	ENSG00000136950	FALSE	XX	6918	0.898982	0.258543	17.4502	1	2	0	TRUE	0.145399	26.0378	0.167851	0.0172992	0.484687	0.3355321768998709	0.2150226131747854	0.2150226131747854
chr9	124868450	124869620	genic|chr9:124868450-124869620	genic	GOLGA1	124941107	TRUE	ENSG00000136935	FALSE	XX	72072	0.846768	0.042721	17.4502	5	1	0	FALSE	0.178999	32.6183	0.198168	0.0417655	0.194793	0.7346503606180035	0.5031829779921435	0.5031829779921435
chr9	124940844	124941629	promoter|chr9:124940844-124941629	promoter	GOLGA1	124941107	TRUE	ENSG00000136935	TRUE	XX	129.5	0.846768	1	11.5538	1	1	0	FALSE	0.178999	32.6183	0.198168	0.0525564	6.74806	0.9980974906059497	0.9921490977495234	0.9921490977495234
chr9	125143309	125143864	promoter|chr9:125143309-125143864	promoter	SCAI	125143559	TRUE	ENSG00000173611	TRUE	XX	27.5	0.909941	1	15.1251	1	1	0	FALSE	0.645906	142.699	0.54945	0.0426882	4.71508	0.9962240097851276	0.9859797708326644	0.9859797708326644
chr9	125189340	125190189	promoter|chr9:125189340-125190189	promoter	PPP6C	125189939	TRUE	ENSG00000119414	TRUE	XX	174.5	0.783498	1	9.43892	1	1	1	TRUE	0.190011	35.5276	0.209537	0.0507639	6.32266	0.9963952478478594	0.9867073728268868	0.9867073728268868
chr9	125190204	125190704	promoter|chr9:125190204-125190704	promoter	PPP6C	125189939	TRUE	ENSG00000119414	TRUE	XX	515	0.783498	1	1.317	1	1	1	TRUE	0.190011	35.5276	0.209537	0.0507639	6.32266	0.9963952478478594	0.9867073728268868	0.9867073728268868
chr9	125200026	125200791	promoter|chr9:125200026-125200791	promoter	RABEPK	125200541	TRUE	ENSG00000136933	TRUE	XX	132.5	0.669573	1	5.63291	1	1	1	TRUE	0.114589	21.1337	0.13206	0.0393443	4.17572	0.9936856304145836	0.9743847429554896	0.9743847429554896
chr9	125202793	125203743	genic|chr9:125202793-125203743	genic	RABEPK	125200541	TRUE	ENSG00000136933	FALSE	XX	2727	0.669573	0.0936	2.82397	1	1	1	TRUE	0.114589	21.1337	0.13206	0.0203665	0.196154	0.4651968800295149	0.2942625714820532	0.2942625714820532
chr9	125240911	125242268	promoter|chr9:125240911-125242268	promoter	HSPA5	125241387	TRUE	ENSG00000044574	TRUE	XX	202.5	0.970557	1	29.0049	1	1	0	FALSE	0.220492	43.0016	0.238592	0.0606119	9.04212	0.9986885607830124	0.9939036390030956	0.9939036390030956
chr9	125261524	125262642	promoter|chr9:125261524-125262642	promoter	GAPVD1	125261793	TRUE	ENSG00000165219	TRUE	XX	290	0.555112	1	3.91014	1	1	0	TRUE	0.340992	65.9431	0.343808	0.0186993	1.9725	0.9585162450076896	0.8344950851239247	0.8344950851239247
chr9	125407480	125408862	intergenic|chr9:125407480-125408862	intergenic	PBX3	125747337	TRUE	ENSG00000167081	FALSE	XX	339166	0.53972	0.006063	12.6893	31	2	1	FALSE	0.366385	93.2139	0.292173	0.0715301	0.0815103	0.6920562622491273	0.4632903495725802	0.4632903495725802
chr9	125544071	125545620	genic|chr9:125544071-125545620	genic	GAPVD1	125261793	TRUE	ENSG00000165219	FALSE	XX	283052	0.555112	0.012787	19.5289	23	1	2	TRUE	0.340992	65.9431	0.343808	0.0345773	0.0449047	0.3597702056415612	0.2294535668334611	0.2294535668334611
chr9	125544071	125545620	genic|chr9:125544071-125545620	genic	MAPKAP1	125707234	TRUE	ENSG00000119487	FALSE	XX	162388	0.589426	0.030283	19.5289	12	1	2	TRUE	0.472987	97.0375	0.442708	0.0330183	0.100491	0.5626061876881941	0.3609856862278584	0.3609856862278584
chr9	125544071	125545620	genic|chr9:125544071-125545620	genic	PBX3	125747337	TRUE	ENSG00000167081	FALSE	XX	202492	0.53972	0.015826	19.5289	14	2	2	FALSE	0.366385	93.2139	0.292173	0.073449	0.228124	0.8992005471926792	0.706318	0.706318
chr9	125706984	125707523	promoter|chr9:125706984-125707523	promoter	MAPKAP1	125707234	TRUE	ENSG00000119487	TRUE	XX	19.5	0.589426	1	3.96498	1	1	0	TRUE	0.472987	97.0375	0.442708	0.0208048	2.12929	0.9613527495713896	0.8430154857456783	0.8430154857456783
chr9	125745915	125747603	promoter|chr9:125745915-125747603	promoter	PBX3	125747337	TRUE	ENSG00000167081	TRUE	XX	578	0.53972	1	11.8037	1	1	1	FALSE	0.366385	93.2139	0.292173	0.0920315	28.3123	0.9999536384778837	0.99901	0.99901
chr9	125747724	125748570	promoter|chr9:125747724-125748570	promoter	PBX3	125747337	TRUE	ENSG00000167081	TRUE	XX	810	0.53972	1	1.47936	1	1	1	FALSE	0.366385	93.2139	0.292173	0.0920315	28.3123	0.9999536384778837	0.99901	0.99901
chr9	125755296	125755796	genic|chr9:125755296-125755796	genic	PBX3	125747337	TRUE	ENSG00000167081	FALSE	XX	8209	0.53972	0.024352	1.12731	2	1	1	FALSE	0.366385	93.2139	0.292173	0.0405382	0.106195	0.6964780266275037	0.4672379933963423	0.4672379933963423
chr9	125758841	125760194	genic|chr9:125758841-125760194	genic	PBX3	125747337	TRUE	ENSG00000167081	FALSE	XX	12180.5	0.53972	0.045674	3.16722	3	1	1	FALSE	0.366385	93.2139	0.292173	0.0670979	0.522719	0.974895	0.8905640131181431	0.8905640131181431
chr9	125883427	125884414	genic|chr9:125883427-125884414	genic	PBX3	125747337	TRUE	ENSG00000167081	FALSE	XX	136584	0.53972	0.004232	3.48924	9	1	0	FALSE	0.366385	93.2139	0.292173	0.0877884	0.102702	0.6707044478704512	0.445333	0.445333
chr9	125908910	125909881	genic|chr9:125908910-125909881	genic	PBX3	125747337	TRUE	ENSG00000167081	FALSE	XX	162058	0.53972	0.006372	6.25924	12	1	2	FALSE	0.366385	93.2139	0.292173	0.0520619	0.0422331	0.6118370643957644	0.3984053788742435	0.3984053788742435
chr9	126057282	126058821	intergenic|chr9:126057282-126058821	intergenic	PBX3	125747337	TRUE	ENSG00000167081	FALSE	XX	310714	0.53972	0.004326	8.27735	24	1	2	FALSE	0.366385	93.2139	0.292173	0.057068	0.034391	0.6264118267723626	0.4088907872279919	0.4088907872279919
chr9	126326149	126328216	promoter|chr9:126326149-126328216	promoter	MVB12B	126326843	TRUE	ENSG00000196814	TRUE	XX	339.5	0.684672	1	10.5898	1	1	0	FALSE	0.529172	107.843	0.480499	0.016401	1.8145	0.9853282337090984	0.9289048274701974	0.9289048274701974
chr9	126335260	126337261	genic|chr9:126335260-126337261	genic	MVB12B	126326843	TRUE	ENSG00000196814	FALSE	XX	9417.5	0.684672	0.05064	2.69457	2	1	1	FALSE	0.529172	107.843	0.480499	0.0078834	0.0674326	0.475291	0.3007470279107878	0.3007470279107878
chr9	126347558	126348791	genic|chr9:126347558-126348791	genic	MVB12B	126326843	TRUE	ENSG00000196814	FALSE	XX	21331.5	0.684672	0.029399	3.61405	5	1	1	FALSE	0.529172	107.843	0.480499	0.0228446	0.067414	0.587211	0.3799618076865443	0.3799618076865443
chr9	126481858	126482770	genic|chr9:126481858-126482770	genic	MVB12B	126326843	TRUE	ENSG00000196814	FALSE	XX	155471	0.684672	0.007092	6.66765	21	1	1	FALSE	0.529172	107.843	0.480499	0.0262276	0.0183891	0.3384235104515697	0.2167473433736804	0.2167473433736804
chr9	126498563	126501732	genic|chr9:126498563-126501732	genic	MVB12B	126326843	TRUE	ENSG00000196814	FALSE	XX	173304	0.684672	0.016668	17.5129	24	1	0	FALSE	0.529172	107.843	0.480499	0.0293936	0.0484869	0.4588336699709679	0.2902585375294846	0.2902585375294846
chr9	126498563	126501732	genic|chr9:126498563-126501732	genic	PBX3	125747337	TRUE	ENSG00000167081	FALSE	XX	752810	0.53972	0.003698	17.5129	58	2	0	FALSE	0.366385	93.2139	0.292173	0.060985	0.033894	0.2773931123479822	0.1810037950537981	0.1810037950537981
chr9	126623388	126627165	genic|chr9:126623388-126627165	genic	ZBTB43	126805005	TRUE	ENSG00000169155	FALSE	XX	179728	0.691053	0.009228	11.3404	20	1	0	FALSE	0.179624	33.4634	0.198589	0.0347837	0.0326503	0.3080430567909299	0.1992642080333761	0.1992642080333761
chr9	126704568	126705706	intergenic|chr9:126704568-126705706	intergenic	ZBTB43	126805005	TRUE	ENSG00000169155	FALSE	XX	99868	0.691053	0.008102	5.45443	11	1	1	FALSE	0.179624	33.4634	0.198589	0.0287462	0.0230207	0.3234419266971824	0.2081479437491943	0.2081479437491943
chr9	126722383	126722883	intergenic|chr9:126722383-126722883	intergenic	ZBTB43	126805005	TRUE	ENSG00000169155	FALSE	XX	82372	0.691053	0.007596	4.1979	8	1	2	FALSE	0.179624	33.4634	0.198589	0.0362212	0.0283168	0.3733276877138703	0.2373319323156688	0.2373319323156688
chr9	126723493	126724479	intergenic|chr9:126723493-126724479	intergenic	MVB12B	126326843	TRUE	ENSG00000196814	FALSE	XX	397143	0.684672	0.007422	18.2344	54	2	2	FALSE	0.529172	107.843	0.480499	0.0333271	0.0249069	0.3344997689947139	0.2144587061030603	0.2144587061030603
chr9	126723493	126724479	intergenic|chr9:126723493-126724479	intergenic	ZBTB34	126860664	TRUE	ENSG00000177125	FALSE	XX	136678	0.696897	0.014068	18.2344	19	2	2	FALSE	0.112144	19.7552	0.129007	0.0280861	0.0390252	0.346354	0.2216056379098834	0.2216056379098834
chr9	126723493	126724479	intergenic|chr9:126723493-126724479	intergenic	ZBTB43	126805005	TRUE	ENSG00000169155	FALSE	XX	81019	0.691053	0.033558	18.2344	7	1	2	FALSE	0.179624	33.4634	0.198589	0.0362212	0.1251	0.8308427497588722	0.6097892367180018	0.6097892367180018
chr9	126781694	126782633	intergenic|chr9:126781694-126782633	intergenic	ZBTB43	126805005	TRUE	ENSG00000169155	FALSE	XX	22841.5	0.691053	0.026322	3.91051	4	1	1	FALSE	0.179624	33.4634	0.198589	0.0165864	0.048084	0.4347257320855972	0.2745572510534804	0.2745572510534804
chr9	126804720	126805255	promoter|chr9:126804720-126805255	promoter	ZBTB43	126805005	TRUE	ENSG00000169155	TRUE	XX	17.5	0.691053	1	5.66359	1	1	0	FALSE	0.179624	33.4634	0.198589	0.0370806	3.84609	0.9958895103190712	0.9843828752100896	0.9843828752100896
chr9	126812807	126814939	genic|chr9:126812807-126814939	genic	ZBTB43	126805005	TRUE	ENSG00000169155	FALSE	XX	8868	0.691053	0.03559	2.00643	2	1	2	FALSE	0.179624	33.4634	0.198589	0.0196077	0.0725566	0.5307972680676128	0.3380318527554825	0.3380318527554825
chr9	126832957	126833602	genic|chr9:126832957-126833602	genic	ZBTB34	126860664	TRUE	ENSG00000177125	FALSE	XX	27384.5	0.696897	0.005162	1.28929	7	1	1	FALSE	0.112144	19.7552	0.129007	0.0498233	0.0315411	0.3605136943182442	0.2299224808493139	0.2299224808493139
chr9	126832957	126833602	genic|chr9:126832957-126833602	genic	ZBTB43	126805005	TRUE	ENSG00000169155	FALSE	XX	28274.5	0.691053	0.006975	1.28929	6	1	1	FALSE	0.179624	33.4634	0.198589	0.034391	0.0243293	0.2748075283596314	0.179482	0.179482
chr9	126833719	126835036	genic|chr9:126833719-126835036	genic	ZBTB34	126860664	TRUE	ENSG00000177125	FALSE	XX	26286.5	0.696897	0.029185	6.99058	6	1	2	FALSE	0.112144	19.7552	0.129007	0.0498233	0.178328	0.8890270511988432	0.689485	0.689485
chr9	126833719	126835036	genic|chr9:126833719-126835036	genic	ZBTB43	126805005	TRUE	ENSG00000169155	FALSE	XX	29372.5	0.691053	0.036369	6.99058	7	1	2	FALSE	0.179624	33.4634	0.198589	0.034391	0.126858	0.8339566451672137	0.613902	0.613902
chr9	126860134	126861552	promoter|chr9:126860134-126861552	promoter	ZBTB34	126860664	TRUE	ENSG00000177125	TRUE	XX	179	0.696897	1	8.40458	1	1	1	FALSE	0.112144	19.7552	0.129007	0.0302229	2.99796	0.9971618266489594	0.9895043745682318	0.9895043745682318
chr9	126864292	126865561	genic|chr9:126864292-126865561	genic	RALGPS1	126914773	TRUE	ENSG00000136828	FALSE	XX	49846.5	0.856315	0.016942	7.74042	14	1	2	FALSE	0.865193	198.792	0.668667	0.0278152	0.0465376	0.5555881192823141	0.3560206599741939	0.3560206599741939
chr9	126864292	126865561	genic|chr9:126864292-126865561	genic	ZBTB34	126860664	TRUE	ENSG00000177125	FALSE	XX	4262.5	0.696897	0.176834	7.74042	2	1	2	FALSE	0.112144	19.7552	0.129007	0.0436314	0.86285	0.9850310035416272	0.9273969176338802	0.9273969176338802
chr9	126864292	126865561	genic|chr9:126864292-126865561	genic	ZBTB43	126805005	TRUE	ENSG00000169155	FALSE	XX	59921.5	0.691053	0.019402	7.74042	14	2	2	FALSE	0.179624	33.4634	0.198589	0.0257989	0.0495307	0.3910850991972375	0.2478345339841013	0.2478345339841013
chr9	126868054	126868752	genic|chr9:126868054-126868752	genic	ZBTB34	126860664	TRUE	ENSG00000177125	FALSE	XX	7739	0.696897	0.018722	1.28181	3	1	2	FALSE	0.112144	19.7552	0.129007	0.0217488	0.0412555	0.3756731737266192	0.2387399424177663	0.2387399424177663
chr9	126871678	126873056	genic|chr9:126871678-126873056	genic	ZBTB34	126860664	TRUE	ENSG00000177125	FALSE	XX	11703	0.696897	0.018635	1.94873	4	1	4	FALSE	0.112144	19.7552	0.129007	0.0307536	0.0569543	0.5538498172437617	0.3546168106979954	0.3546168106979954
chr9	126876213	126877117	genic|chr9:126876213-126877117	genic	ZBTB34	126860664	TRUE	ENSG00000177125	FALSE	XX	16001	0.696897	0.012599	1.81506	6	1	4	FALSE	0.112144	19.7552	0.129007	0.0355123	0.0457732	0.5252142576140945	0.3344984152312358	0.3344984152312358
chr9	126877316	126879055	genic|chr9:126877316-126879055	genic	RALGPS1	126914773	TRUE	ENSG00000136828	FALSE	XX	36587.5	0.856315	0.007564	2.5176	9	1	3	FALSE	0.865193	198.792	0.668667	0.0294543	0.0220521	0.2881936576573987	0.1875372289717412	0.1875372289717412
chr9	126877316	126879055	genic|chr9:126877316-126879055	genic	ZBTB34	126860664	TRUE	ENSG00000177125	FALSE	XX	17521.5	0.696897	0.015924	2.5176	7	1	3	FALSE	0.112144	19.7552	0.129007	0.0256831	0.0404811	0.4886774605431627	0.3091626349653524	0.3091626349653524
chr9	126879615	126881476	genic|chr9:126879615-126881476	genic	ZBTB34	126860664	TRUE	ENSG00000177125	FALSE	XX	19881.5	0.696897	0.014561	2.62015	8	1	3	FALSE	0.112144	19.7552	0.129007	0.0218262	0.0321767	0.4280948067759895	0.270124	0.270124
chr9	126885933	126887641	intergenic|chr9:126885933-126887641	intergenic	ZBTB34	126860664	TRUE	ENSG00000177125	FALSE	XX	26123	0.696897	0.008341	1.98509	10	1	2	FALSE	0.112144	19.7552	0.129007	0.0206567	0.0176651	0.2732573484299326	0.1785549008997141	0.1785549008997141
chr9	126905242	126906898	intergenic|chr9:126905242-126906898	intergenic	RALGPS1	126914773	TRUE	ENSG00000136828	FALSE	XX	8703	0.856315	0.08384	6.41144	2	1	1	FALSE	0.865193	198.792	0.668667	0.0260553	0.216035	0.822697	0.6002248936965711	0.6002248936965711
chr9	126905242	126906898	intergenic|chr9:126905242-126906898	intergenic	ZBTB34	126860664	TRUE	ENSG00000177125	FALSE	XX	45406	0.696897	0.015292	6.41144	14	1	1	FALSE	0.112144	19.7552	0.129007	0.0162324	0.027578	0.4004198634785004	0.2534219644398674	0.2534219644398674
chr9	126905242	126906898	intergenic|chr9:126905242-126906898	intergenic	ZBTB43	126805005	TRUE	ENSG00000169155	FALSE	XX	101065	0.691053	0.009408	6.41144	26	2	1	FALSE	0.179624	33.4634	0.198589	0.0369729	0.0360426	0.3316250827468351	0.2127498967948107	0.2127498967948107
chr9	126914498	126915278	promoter|chr9:126914498-126915278	promoter	RALGPS1	126914773	TRUE	ENSG00000136828	TRUE	XX	115	0.856315	1	12.4909	1	1	1	FALSE	0.865193	198.792	0.668667	0.0189089	1.98758	0.9930099638758916	0.9712550475734272	0.9712550475734272
chr9	126915427	126915927	genic|chr9:126915427-126915927	genic	RALGPS1	126914773	TRUE	ENSG00000136828	FALSE	XX	904	0.856315	0.065249	2.82869	2	1	1	FALSE	0.865193	198.792	0.668667	0.0189089	0.129688	0.669034	0.444004	0.444004
chr9	127058056	127059014	genic|chr9:127058056-127059014	genic	ANGPTL2	127122765	TRUE	ENSG00000136859	FALSE	XX	64230	0.479373	0.009168	5.3397	15	1	2	FALSE	0.0764561	13.0293	0.0874783	0.0253994	0.0230675	0.4724650824877728	0.2988804761974353	0.2988804761974353
chr9	127059040	127060092	genic|chr9:127059040-127060092	genic	ANGPTL2	127122765	TRUE	ENSG00000136859	FALSE	XX	63199	0.479373	0.006399	3.66541	14	1	1	FALSE	0.0764561	13.0293	0.0874783	0.0253994	0.0161004	0.3377340325492499	0.2163082411125867	0.2163082411125867
chr9	127105673	127106606	genic|chr9:127105673-127106606	genic	ANGPTL2	127122765	TRUE	ENSG00000136859	FALSE	XX	16625.5	0.479373	0.018355	2.67798	7	1	2	FALSE	0.0764561	13.0293	0.0874783	0.0130001	0.0294345	0.4544102377090961	0.2873751388414192	0.2873751388414192
chr9	127106669	127107638	genic|chr9:127106669-127107638	genic	ANGPTL2	127122765	TRUE	ENSG00000136859	FALSE	XX	15611.5	0.479373	0.054358	7.43576	6	1	3	FALSE	0.0764561	13.0293	0.0874783	0.0130001	0.0871697	0.7971693877176689	0.5699470746531456	0.5699470746531456
chr9	127107693	127108340	genic|chr9:127107693-127108340	genic	ANGPTL2	127122765	TRUE	ENSG00000136859	FALSE	XX	14748.5	0.479373	0.011354	1.46524	5	1	3	FALSE	0.0764561	13.0293	0.0874783	0.0130001	0.0182075	0.2980233831870029	0.1933691496456409	0.1933691496456409
chr9	127118506	127119006	genic|chr9:127118506-127119006	genic	ANGPTL2	127122765	TRUE	ENSG00000136859	FALSE	XX	4009	0.479373	0.017951	0.765141	3	1	3	FALSE	0.0764561	13.0293	0.0874783	0.0174973	0.0338956	0.4145276539723029	0.261888	0.261888
chr9	127121547	127122225	genic|chr9:127121547-127122225	genic	ANGPTL2	127122765	TRUE	ENSG00000136859	FALSE	XX	879	0.479373	0.056956	2.42773	2	1	3	FALSE	0.0764561	13.0293	0.0874783	0.0216212	0.124927	0.8011732413255656	0.5745390247572907	0.5745390247572907
chr9	127122234	127123095	promoter|chr9:127122234-127123095	promoter	ANGPTL2	127122765	TRUE	ENSG00000136859	TRUE	XX	100.5	0.479373	1	2.48961	1	1	3	FALSE	0.0764561	13.0293	0.0874783	0.0216212	2.1934	0.9971997547777964	0.9896040925176416	0.9896040925176416
chr9	127123226	127124012	promoter|chr9:127123226-127124012	promoter	ANGPTL2	127122765	TRUE	ENSG00000136859	TRUE	XX	854	0.479373	1	1.27015	1	1	3	FALSE	0.0764561	13.0293	0.0874783	0.0216212	2.1934	0.9971997547777964	0.9896040925176416	0.9896040925176416
chr9	127130949	127131704	genic|chr9:127130949-127131704	genic	ANGPTL2	127122765	TRUE	ENSG00000136859	FALSE	XX	8561.5	0.479373	0.095133	7.03396	2	1	2	FALSE	0.0764561	13.0293	0.0874783	0.0146774	0.162142	0.8511222347255227	0.6354215837695063	0.6354215837695063
chr9	127130949	127131704	genic|chr9:127130949-127131704	genic	GARNL3	127264476	TRUE	ENSG00000136895	FALSE	XX	133150	0.413472	0.006261	7.03396	30	1	2	FALSE	0.510865	110.302	0.455656	0.0109554	0.0093215	0.3649808707289783	0.2324958199062954	0.2324958199062954
chr9	127132650	127133642	genic|chr9:127132650-127133642	genic	ANGPTL2	127122765	TRUE	ENSG00000136859	FALSE	XX	10381	0.479373	0.04475	4.03064	3	1	2	FALSE	0.0764561	13.0293	0.0874783	0.0172408	0.0837144	0.7095872711329954	0.4797408443681658	0.4797408443681658
chr9	127132650	127133642	genic|chr9:127132650-127133642	genic	GARNL3	127264476	TRUE	ENSG00000136895	FALSE	XX	131330	0.413472	0.003638	4.03064	29	1	2	FALSE	0.510865	110.302	0.455656	0.0243611	0.00881467	0.3505853984930111	0.2241333515340759	0.2241333515340759
chr9	127133821	127134321	genic|chr9:127133821-127134321	genic	ANGPTL2	127122765	TRUE	ENSG00000136859	FALSE	XX	11306	0.479373	0.012886	1.26665	4	1	3	FALSE	0.0764561	13.0293	0.0874783	0.0172408	0.024106	0.3454644433603016	0.2210989100853332	0.2210989100853332
chr9	127159025	127161958	genic|chr9:127159025-127161958	genic	ANGPTL2	127122765	TRUE	ENSG00000136859	FALSE	XX	37726.5	0.479373	0.014589	4.92682	11	1	1	FALSE	0.0764561	13.0293	0.0874783	0.0181555	0.0282139	0.4664504903617233	0.2950282311720026	0.2950282311720026
chr9	127159025	127161958	genic|chr9:127159025-127161958	genic	GARNL3	127264476	TRUE	ENSG00000136895	FALSE	XX	103984	0.413472	0.005649	4.92682	21	1	1	FALSE	0.510865	110.302	0.455656	0.0195546	0.0114943	0.3392218373429721	0.2172843346738692	0.2172843346738692
chr9	127198925	127200191	genic|chr9:127198925-127200191	genic	ANGPTL2	127122765	TRUE	ENSG00000136859	FALSE	XX	76793	0.479373	0.008358	5.8448	19	1	1	FALSE	0.0764561	13.0293	0.0874783	0.0195886	0.0170275	0.3864689634320195	0.245066	0.245066
chr9	127198925	127200191	genic|chr9:127198925-127200191	genic	GARNL3	127264476	TRUE	ENSG00000136895	FALSE	XX	64918	0.413472	0.010857	5.8448	13	1	1	FALSE	0.510865	110.302	0.455656	0.0118709	0.0167108	0.3708141914390772	0.2357779063511362	0.2357779063511362
chr9	127202066	127203305	genic|chr9:127202066-127203305	genic	ANGPTL2	127122765	TRUE	ENSG00000136859	FALSE	XX	79920.5	0.479373	0.005394	3.92945	20	1	1	FALSE	0.0764561	13.0293	0.0874783	0.0201072	0.011198	0.2981219297410458	0.1934214372226089	0.1934214372226089
chr9	127211061	127213881	genic|chr9:127211061-127213881	genic	ANGPTL2	127122765	TRUE	ENSG00000136859	FALSE	XX	89706	0.479373	0.004756	3.90041	21	1	1	FALSE	0.0764561	13.0293	0.0874783	0.019077	0.00951084	0.2738209886762847	0.1788930322726336	0.1788930322726336
chr9	127211061	127213881	genic|chr9:127211061-127213881	genic	GARNL3	127264476	TRUE	ENSG00000136895	FALSE	XX	52005	0.413472	0.009093	3.90041	11	1	1	FALSE	0.510865	110.302	0.455656	0.0194165	0.0184094	0.3764008528611559	0.2391362711872438	0.2391362711872438
chr9	127224270	127224770	intergenic|chr9:127224270-127224770	intergenic	ANGPTL2	127122765	TRUE	ENSG00000136859	FALSE	XX	101755	0.479373	0.016873	15.7422	24	1	1	FALSE	0.0764561	13.0293	0.0874783	0.0376965	0.0663633	0.8094598369609167	0.5839681096085981	0.5839681096085981
chr9	127224270	127224770	intergenic|chr9:127224270-127224770	intergenic	GARNL3	127264476	TRUE	ENSG00000136895	FALSE	XX	39956	0.413472	0.048073	15.7422	8	1	1	FALSE	0.510865	110.302	0.455656	0.0327411	0.157926	0.9172352424259982	0.7383102337473395	0.7383102337473395
chr9	127224270	127224770	intergenic|chr9:127224270-127224770	intergenic	ZBTB43	126805005	TRUE	ENSG00000169155	FALSE	XX	419515	0.691053	0.005376	15.7422	90	4	1	FALSE	0.179624	33.4634	0.198589	0.0687403	0.0653085	0.4494819057586303	0.2843145410407067	0.2843145410407067
chr9	127224840	127225827	intergenic|chr9:127224840-127225827	intergenic	ANGPTL2	127122765	TRUE	ENSG00000136859	FALSE	XX	102568	0.479373	0.036949	34.7556	25	1	1	FALSE	0.0764561	13.0293	0.0874783	0.0376965	0.145324	0.936582	0.7801776740956546	0.7801776740956546
chr9	127224840	127225827	intergenic|chr9:127224840-127225827	intergenic	GARNL3	127264476	TRUE	ENSG00000136895	FALSE	XX	39142.5	0.413472	0.108395	34.7556	7	1	1	FALSE	0.510865	110.302	0.455656	0.0327411	0.356092	0.9755155046393548	0.8929098398245813	0.8929098398245813
chr9	127224840	127225827	intergenic|chr9:127224840-127225827	intergenic	RALGPS1	126914773	TRUE	ENSG00000136828	FALSE	XX	310560	0.856315	0.011681	34.7556	64	2	1	FALSE	0.865193	198.792	0.668667	0.0228252	0.0267665	0.2992817412996502	0.1941119900935825	0.1941119900935825
chr9	127224840	127225827	intergenic|chr9:127224840-127225827	intergenic	SLC2A8	127397137	TRUE	ENSG00000136856	FALSE	XX	171804	0.98607	0.014929	34.7556	24	2	1	FALSE	0.0172063	2.95774	0.0211064	0.0266182	0.039263	0.2754613907690103	0.1798705108840833	0.1798705108840833
chr9	127224840	127225827	intergenic|chr9:127224840-127225827	intergenic	ZBTB34	126860664	TRUE	ENSG00000177125	FALSE	XX	364670	0.696897	0.009814	34.7556	79	3	1	FALSE	0.112144	19.7552	0.129007	0.0492878	0.0588106	0.4924630631273717	0.3118456940541194	0.3118456940541194
chr9	127224840	127225827	intergenic|chr9:127224840-127225827	intergenic	ZBTB43	126805005	TRUE	ENSG00000169155	FALSE	XX	420328	0.691053	0.011847	34.7556	91	4	1	FALSE	0.179624	33.4634	0.198589	0.0687403	0.143919	0.7382381522299917	0.5068714706290847	0.5068714706290847
chr9	127224840	127225827	intergenic|chr9:127224840-127225827	intergenic	ZNF79	127424373	TRUE	ENSG00000196152	FALSE	XX	199040	0.774877	0.017514	34.7556	28	3	1	FALSE	0.0302862	5.30593	0.0375283	0.0372783	0.0678458	0.3935450623435775	0.2492762291650583	0.2492762291650583
chr9	127245006	127245506	intergenic|chr9:127245006-127245506	intergenic	ANGPTL2	127122765	TRUE	ENSG00000136859	FALSE	XX	122491	0.479373	0.011905	13.4309	27	1	0	FALSE	0.0764561	13.0293	0.0874783	0.0158237	0.0211534	0.2990615256307116	0.193975	0.193975
chr9	127245006	127245506	intergenic|chr9:127245006-127245506	intergenic	GARNL3	127264476	TRUE	ENSG00000136895	FALSE	XX	19220	0.413472	0.086788	13.4309	5	1	0	FALSE	0.510865	110.302	0.455656	0.0219247	0.19247	0.8439066710237989	0.6264950248411382	0.6264950248411382
chr9	127258542	127259042	intergenic|chr9:127258542-127259042	intergenic	GARNL3	127264476	TRUE	ENSG00000136895	FALSE	XX	5684	0.413472	0.039838	1.77041	3	1	3	FALSE	0.510865	110.302	0.455656	-0.0031373	0.0355468	0.4650270278871993	0.2941246915250076	0.2941246915250076
chr9	127262402	127265255	promoter|chr9:127262402-127265255	promoter	GARNL3	127264476	TRUE	ENSG00000136895	TRUE	XX	647.5	0.413472	1	3.60767	1	1	3	FALSE	0.510865	110.302	0.455656	0.0492569	5.98582	0.9995672589421304	0.9967736512416664	0.9967736512416664
chr9	127290190	127291808	genic|chr9:127290190-127291808	genic	GARNL3	127264476	TRUE	ENSG00000136895	FALSE	XX	26523	0.413472	0.007673	1.65146	4	1	0	FALSE	0.510865	110.302	0.455656	0.0507023	0.0484052	0.3615010090303576	0.2305069722634335	0.2305069722634335
chr9	127321500	127323409	genic|chr9:127321500-127323409	genic	GARNL3	127264476	TRUE	ENSG00000136895	FALSE	XX	57978.5	0.413472	0.00228	1.09302	6	1	0	FALSE	0.510865	110.302	0.455656	0.0803154	0.0421761	0.3627596808909082	0.2312697830920355	0.2312697830920355
chr9	127342149	127344141	genic|chr9:127342149-127344141	genic	GARNL3	127264476	TRUE	ENSG00000136895	FALSE	XX	78669	0.413472	0.002005	1.31404	9	1	2	FALSE	0.510865	110.302	0.455656	0.0533792	0.0139404	0.3145502428691737	0.2029063976477364	0.2029063976477364
chr9	127396707	127397596	promoter|chr9:127396707-127397596	promoter	SLC2A8	127397137	TRUE	ENSG00000136856	TRUE	XX	14.5	0.98607	1	33.0189	1	1	0	FALSE	0.0172063	2.95774	0.0211064	0.0187127	1.97346	0.9819951965266668	0.9171451209091972	0.9171451209091972
chr9	127416527	127418498	intergenic|chr9:127416527-127418498	intergenic	ZNF79	127424373	TRUE	ENSG00000196152	FALSE	XX	6860.5	0.774877	0.034194	2.15585	2	1	1	FALSE	0.0302862	5.30593	0.0375283	0.00758416	0.0450407	0.3084072191100149	0.1994253734718463	0.1994253734718463
chr9	127423821	127424859	promoter|chr9:127423821-127424859	promoter	ZNF79	127424373	TRUE	ENSG00000196152	TRUE	XX	33	0.774877	1	9.65394	1	1	0	FALSE	0.0302862	5.30593	0.0375283	0.0202932	2.09009	0.9870106698003356	0.9365951676354792	0.9365951676354792
chr9	127450755	127452156	promoter|chr9:127450755-127452156	promoter	LRSAM1	127451485	TRUE	ENSG00000148356	TRUE	XX	29.5	0.945375	1	25.1606	1	2	1	TRUE	0.190429	34.8764	0.209958	0.0436409	4.88113	0.9825775728303864	0.9189298296168826	0.9189298296168826
chr9	127450755	127452156	promoter|chr9:127450755-127452156	promoter	RPL12	127451432	TRUE	ENSG00000197958	TRUE	XX	23.5	0.945643	1	25.1606	1	2	1	TRUE	1.00019	256.347	0.707932	0.014581	1.69841	0.9016915815162077	0.7102277650409432	0.7102277650409432
chr9	127452198	127452698	genic|chr9:127452198-127452698	genic	LRSAM1	127451485	TRUE	ENSG00000148356	FALSE	XX	963	0.945375	0.054162	3.1417	1	2	1	TRUE	0.190429	34.8764	0.209958	0.0436409	0.264371	0.2807049815264938	0.1831051510547408	0.1831051510547408
chr9	127502478	127505257	genic|chr9:127502478-127505257	genic	FAM129B	127569117	TRUE	ENSG00000136830	FALSE	XX	65249.5	0.87268	0.009064	7.47584	18	1	1	FALSE	0.0761659	13.3133	0.0917417	0.0335235	0.030635	0.4105805740808083	0.259499	0.259499
chr9	127567812	127569488	promoter|chr9:127567812-127569488	promoter	FAM129B	127569117	TRUE	ENSG00000136830	TRUE	XX	467	0.87268	1	17.381	1	1	1	FALSE	0.0761659	13.3133	0.0917417	0.0395158	4.20183	0.9980262136391364	0.991958	0.991958
chr9	127569506	127570006	promoter|chr9:127569506-127570006	promoter	FAM129B	127569117	TRUE	ENSG00000136830	TRUE	XX	639	0.87268	1	2.57922	1	1	2	FALSE	0.0761659	13.3133	0.0917417	0.0395158	4.20183	0.9982500247592648	0.9925804389084492	0.9925804389084492
chr9	127574591	127575091	intergenic|chr9:127574591-127575091	intergenic	FAM129B	127569117	TRUE	ENSG00000136830	FALSE	XX	5724	0.87268	0.023742	1.61966	2	1	2	FALSE	0.0761659	13.3133	0.0917417	0.0366608	0.0899315	0.5567217870859537	0.3568296578621681	0.3568296578621681
chr9	127578095	127579947	intergenic|chr9:127578095-127579947	intergenic	FAM129B	127569117	TRUE	ENSG00000136830	FALSE	XX	9904	0.87268	0.057547	6.88311	3	1	1	FALSE	0.0761659	13.3133	0.0917417	0.04111	0.25622	0.8806589897973186	0.6768970320976333	0.6768970320976333
chr9	127607969	127608814	intergenic|chr9:127607969-127608814	intergenic	FAM129B	127569117	TRUE	ENSG00000136830	FALSE	XX	39274.5	0.87268	0.024096	11.8163	6	1	1	FALSE	0.0761659	13.3133	0.0917417	0.0175133	0.0455252	0.4096401939329655	0.2589648788295528	0.2589648788295528
chr9	127607969	127608814	intergenic|chr9:127607969-127608814	intergenic	STXBP1	127612206	TRUE	ENSG00000136854	FALSE	XX	3814.5	0.963421	0.153069	11.8163	1	1	1	FALSE	0.62986	134.324	0.54945	0.00501208	0.183638	0.6928038049680906	0.4639651646119116	0.4639651646119116
chr9	127611934	127613351	promoter|chr9:127611934-127613351	promoter	STXBP1	127612206	TRUE	ENSG00000136854	TRUE	XX	436.5	0.963421	1	31.3495	1	1	1	FALSE	0.62986	134.324	0.54945	0.0127468	1.58893	0.9885469346223226	0.944598	0.944598
chr9	127660446	127662208	genic|chr9:127660446-127662208	genic	STXBP1	127612206	TRUE	ENSG00000136854	FALSE	XX	49121	0.963421	0.017864	14.317	12	1	0	FALSE	0.62986	134.324	0.54945	0.0248207	0.0440122	0.2738927306188639	0.1789402573247155	0.1789402573247155
chr9	127699240	127699740	intergenic|chr9:127699240-127699740	intergenic	FAM129B	127569117	TRUE	ENSG00000136830	FALSE	XX	130373	0.87268	0.009043	15.1549	29	2	2	FALSE	0.0761659	13.3133	0.0917417	0.0336358	0.030689	0.2758969750590083	0.1801245923883249	0.1801245923883249
chr9	127699240	127699740	intergenic|chr9:127699240-127699740	intergenic	PTRH1	127715676	TRUE	ENSG00000187024	FALSE	XX	16186	0.88627	0.065077	15.1549	3	2	2	FALSE	0.0478985	8.32601	0.0591084	0.0261635	0.168348	0.6108064986406797	0.3976600304786327	0.3976600304786327
chr9	127699240	127699740	intergenic|chr9:127699240-127699740	intergenic	STXBP1	127612206	TRUE	ENSG00000136854	FALSE	XX	87284	0.963421	0.010495	15.1549	23	1	2	FALSE	0.62986	134.324	0.54945	0.0206431	0.022216	0.3506272768530852	0.2241577685639565	0.2241577685639565
chr9	127715230	127716313	promoter|chr9:127715230-127716313	promoter	PTRH1	127715676	TRUE	ENSG00000187024	TRUE	XX	95.5	0.88627	1	16.0039	1	2	0	FALSE	0.0478985	8.32601	0.0591084	0.0366471	3.78599	0.9860850854053008	0.932222	0.932222
chr9	127734531	127735651	promoter|chr9:127734531-127735651	promoter	TOR2A	127735349	TRUE	ENSG00000160404	TRUE	XX	258	0.942916	1	24.496	1	1	0	FALSE	0.0383619	6.49734	0.0468446	0.0217801	2.20609	0.9857087112181008	0.930513	0.930513
chr9	127741874	127743801	genic|chr9:127741874-127743801	genic	SH2D3C	127771369	TRUE	ENSG00000095370	FALSE	XX	28531.5	0.732892	0.045947	19.7386	5	1	0	FALSE	0.0596104	10.7296	0.0718985	0.0349964	0.16383	0.7057379042353562	0.4758798842775804	0.4758798842775804
chr9	127741874	127743801	genic|chr9:127741874-127743801	genic	TOR2A	127735349	TRUE	ENSG00000160404	FALSE	XX	7488.5	0.942916	0.14832	19.7386	1	1	0	FALSE	0.0383619	6.49734	0.0468446	0.036994	0.568659	0.8716303866620779	0.6641071652508328	0.6641071652508328
chr9	127753962	127754736	genic|chr9:127753962-127754736	genic	AK1	127877743	TRUE	ENSG00000106992	FALSE	XX	123394	0.648044	0.018667	25.9713	28	5	1	FALSE	0.184033	33.8721	0.206537	0.0444392	0.0937972	0.3832830077084689	0.2431772928442676	0.2431772928442676
chr9	127753962	127754736	genic|chr9:127753962-127754736	genic	CDK9	127786025	TRUE	ENSG00000136807	FALSE	XX	31676	0.882324	0.045665	25.9713	7	2	1	TRUE	0.0914019	15.8	0.108374	0.0324594	0.148489	0.2966432835305059	0.1926153370776953	0.1926153370776953
chr9	127753962	127754736	genic|chr9:127753962-127754736	genic	FPGS	127802857	TRUE	ENSG00000136877	FALSE	XX	48508	0.878525	0.036649	25.9713	9	3	1	TRUE	0.107722	19.021	0.125586	0.0449471	0.187582	0.2851901467258625	0.1858174260609938	0.1858174260609938
chr9	127753962	127754736	genic|chr9:127753962-127754736	genic	PTRH1	127715676	TRUE	ENSG00000187024	FALSE	XX	38673	0.88627	0.045703	25.9713	8	3	1	FALSE	0.0478985	8.32601	0.0591084	0.0392864	0.190442	0.6109788770599711	0.3977980579593001	0.3977980579593001
chr9	127753962	127754736	genic|chr9:127753962-127754736	genic	SH2D3C	127771369	TRUE	ENSG00000095370	FALSE	XX	17020	0.732892	0.102619	25.9713	4	1	1	FALSE	0.0596104	10.7296	0.0718985	0.0527576	0.69756	0.981956	0.9169592137521486	0.9169592137521486
chr9	127753962	127754736	genic|chr9:127753962-127754736	genic	TOR2A	127735349	TRUE	ENSG00000160404	FALSE	XX	19000	0.942916	0.075206	25.9713	2	1	1	FALSE	0.0383619	6.49734	0.0468446	0.0149548	0.129477	0.6474996642916575	0.4256957789812778	0.4256957789812778
chr9	127754823	127755556	genic|chr9:127754823-127755556	genic	AK1	127877743	TRUE	ENSG00000106992	FALSE	XX	122554	0.648044	0.014193	19.6096	27	5	1	FALSE	0.184033	33.8721	0.206537	0.0444392	0.0713164	0.2859712480580031	0.1863196619787624	0.1863196619787624
chr9	127754823	127755556	genic|chr9:127754823-127755556	genic	PTRH1	127715676	TRUE	ENSG00000187024	FALSE	XX	39513.5	0.88627	0.033756	19.6096	9	3	1	FALSE	0.0478985	8.32601	0.0591084	0.0392864	0.14066	0.5041789128815205	0.3194341113929294	0.3194341113929294
chr9	127754823	127755556	genic|chr9:127754823-127755556	genic	SH2D3C	127771369	TRUE	ENSG00000095370	FALSE	XX	16179.5	0.732892	0.081607	19.6096	3	1	1	FALSE	0.0596104	10.7296	0.0718985	0.0527576	0.554729	0.9696924039807984	0.8709853825298974	0.8709853825298974
chr9	127754823	127755556	genic|chr9:127754823-127755556	genic	TOR2A	127735349	TRUE	ENSG00000160404	FALSE	XX	19840.5	0.942916	0.054322	19.6096	3	1	1	FALSE	0.0383619	6.49734	0.0468446	0.0149548	0.0935226	0.5727648439070787	0.3688365046227773	0.3688365046227773
chr9	127771119	127771825	promoter|chr9:127771119-127771825	promoter	SH2D3C	127771369	TRUE	ENSG00000095370	TRUE	XX	103	0.732892	1	7.38924	1	1	0	FALSE	0.0596104	10.7296	0.0718985	0.0375577	3.91333	0.9957782221239624	0.9839500410783024	0.9839500410783024
chr9	127784916	127786505	promoter|chr9:127784916-127786505	promoter	CDK9	127786025	TRUE	ENSG00000136807	TRUE	XX	314.5	0.882324	1	32.9593	1	1	0	TRUE	0.0914019	15.8	0.108374	0.0215819	2.19026	0.946517	0.8027001916563069	0.8027001916563069
chr9	127793096	127796966	intergenic|chr9:127793096-127796966	intergenic	CDK9	127786025	TRUE	ENSG00000136807	FALSE	XX	9006	0.882324	0.06191	9.71109	2	1	1	TRUE	0.0914019	15.8	0.108374	0.020462	0.130193	0.3249713979388193	0.2089178815061025	0.2089178815061025
chr9	127793096	127796966	intergenic|chr9:127793096-127796966	intergenic	FPGS	127802857	TRUE	ENSG00000136877	FALSE	XX	7826	0.878525	0.088769	9.71109	1	1	1	TRUE	0.107722	19.021	0.125586	0.021886	0.196588	0.4018129476369178	0.2542619780093498	0.2542619780093498
chr9	127793096	127796966	intergenic|chr9:127793096-127796966	intergenic	SH2D3C	127771369	TRUE	ENSG00000095370	FALSE	XX	23662	0.732892	0.027381	9.71109	5	2	1	FALSE	0.0596104	10.7296	0.0718985	0.0261192	0.0707182	0.3536509139223314	0.2258782878599051	0.2258782878599051
chr9	127802607	127803383	promoter|chr9:127802607-127803383	promoter	FPGS	127802857	TRUE	ENSG00000136877	TRUE	XX	138	0.878525	1	13.9482	1	1	0	TRUE	0.107722	19.021	0.125586	0.0490837	5.94826	0.990023	0.9540026096114356	0.9540026096114356
chr9	127865937	127867217	genic|chr9:127865937-127867217	genic	AK1	127877743	TRUE	ENSG00000106992	FALSE	XX	11166	0.648044	0.015138	1.7982	4	1	5	FALSE	0.184033	33.8721	0.206537	0.023176	0.035133	0.4120132004580396	0.2604013749852448	0.2604013749852448
chr9	127869852	127870352	genic|chr9:127869852-127870352	genic	AK1	127877743	TRUE	ENSG00000106992	FALSE	XX	7641	0.648044	0.018479	1.48842	2	1	4	FALSE	0.184033	33.8721	0.206537	0.0160357	0.0330882	0.3065393248102691	0.1983496908507433	0.1983496908507433
chr9	127877483	127878585	promoter|chr9:127877483-127878585	promoter	AK1	127877743	TRUE	ENSG00000106992	TRUE	XX	291	0.648044	1	5.35979	1	1	1	FALSE	0.184033	33.8721	0.206537	0.0331122	3.32973	0.9977896761227848	0.9912863432595108	0.9912863432595108
chr9	127883841	127885534	genic|chr9:127883841-127885534	genic	AK1	127877743	TRUE	ENSG00000106992	FALSE	XX	6944.5	0.648044	0.082236	6.00629	2	1	0	FALSE	0.184033	33.8721	0.206537	0.0268715	0.218279	0.7334124970454229	0.5020652529506422	0.5020652529506422
chr9	127883841	127885534	genic|chr9:127883841-127885534	genic	ST6GALNAC6	127899648	TRUE	ENSG00000160408	FALSE	XX	14960.5	0.664873	0.034004	6.00629	3	1	0	FALSE	0.0671616	11.8102	0.0832149	0.0263284	0.0884935	0.434343	0.2743128275814585	0.2743128275814585
chr9	127897232	127897732	genic|chr9:127897232-127897732	genic	ST6GALNAC6	127899648	TRUE	ENSG00000160408	FALSE	XX	2166	0.664873	0.045317	2.60545	2	1	1	FALSE	0.0671616	11.8102	0.0832149	0.0206787	0.0960523	0.6159432407974461	0.401341	0.401341
chr9	127898302	127899898	promoter|chr9:127898302-127899898	promoter	ST6GALNAC6	127899648	TRUE	ENSG00000160408	TRUE	XX	548	0.664873	1	8.40095	1	1	1	FALSE	0.0671616	11.8102	0.0832149	0.0150596	1.7282	0.9930377754288598	0.9714074086849276	0.9714074086849276
chr9	127905737	127906889	intergenic|chr9:127905737-127906889	intergenic	ST6GALNAC4	127917026	TRUE	ENSG00000136840	FALSE	XX	10713	0.667844	0.01614	2.26952	4	1	4	FALSE	0.0170092	3.02008	0.0222117	0.0118012	0.0247794	0.294519	0.1913168622496736	0.1913168622496736
chr9	127905737	127906889	intergenic|chr9:127905737-127906889	intergenic	ST6GALNAC6	127899648	TRUE	ENSG00000160408	FALSE	XX	6665	0.664873	0.029409	2.26952	3	1	4	FALSE	0.0671616	11.8102	0.0832149	0.0221662	0.0657952	0.5826809633351422	0.3765913493667963	0.3765913493667963
chr9	127915911	127917417	promoter|chr9:127915911-127917417	promoter	ST6GALNAC4	127917026	TRUE	ENSG00000136840	TRUE	XX	362	0.667844	1	7.45027	1	1	1	FALSE	0.0170092	3.02008	0.0222117	0.0196328	2.04054	0.9947343804173192	0.9793010491193336	0.9793010491193336
chr9	127921260	127921986	genic|chr9:127921260-127921986	genic	FAM102A	127950714	TRUE	ENSG00000167106	FALSE	XX	29091	0.370976	0.016851	5.88662	12	3	2	FALSE	0.0631718	11.1383	0.0766882	0.0244831	0.0410104	0.3199747170719073	0.2061473096853172	0.2061473096853172
chr9	127921260	127921986	genic|chr9:127921260-127921986	genic	PIP5KL1	127927491	TRUE	ENSG00000167103	FALSE	XX	5868	0.402026	0.064116	5.88662	2	1	2	FALSE	0.0124486	2.20272	0.0163166	0.0115469	0.0975308	0.7501206579086609	0.5184570852338926	0.5184570852338926
chr9	127921260	127921986	genic|chr9:127921260-127921986	genic	ST6GALNAC4	127917026	TRUE	ENSG00000136840	FALSE	XX	4597	0.667844	0.091358	5.88662	1	1	2	FALSE	0.0170092	3.02008	0.0222117	0.0190667	0.182625	0.7822107524662133	0.5523722644052078	0.5523722644052078
chr9	127927241	127927741	promoter|chr9:127927241-127927741	promoter	PIP5KL1	127927491	TRUE	ENSG00000167103	TRUE	XX	0	0.402026	1	1.15831	0	1	4	FALSE	0.0124486	2.20272	0.0163166	0	1	0.921581	0.7474204672008075	0.7474204672008075
chr9	127929857	127930357	intergenic|chr9:127929857-127930357	intergenic	DPM2	127938484	TRUE	ENSG00000136908	FALSE	XX	8377	0.507793	0.017373	2.12751	4	1	3	FALSE	0.0700726	12.0526	0.0836886	0.0277323	0.047578	0.5522735870849594	0.3533795198105028	0.3533795198105028
chr9	127929857	127930357	intergenic|chr9:127929857-127930357	intergenic	FAM102A	127950714	TRUE	ENSG00000167106	FALSE	XX	20607	0.370976	0.00867	2.12751	9	2	3	FALSE	0.0631718	11.1383	0.0766882	0.0390323	0.0357955	0.3900731793206731	0.2472025844024269	0.2472025844024269
chr9	127929857	127930357	intergenic|chr9:127929857-127930357	intergenic	PIP5KL1	127927491	TRUE	ENSG00000167103	FALSE	XX	2616	0.402026	0.0273	2.12751	1	1	3	FALSE	0.0124486	2.20272	0.0163166	0.00747259	0.0358144	0.3444802081732196	0.2204212740596084	0.2204212740596084
chr9	127930390	127931897	intergenic|chr9:127930390-127931897	intergenic	AK1	127877743	TRUE	ENSG00000106992	FALSE	XX	53400.5	0.648044	0.037821	22.3154	15	4	3	FALSE	0.184033	33.8721	0.206537	0.0246604	0.0926401	0.4253083660863965	0.2685369269758532	0.2685369269758532
chr9	127930390	127931897	intergenic|chr9:127930390-127931897	intergenic	DPM2	127938484	TRUE	ENSG00000136908	FALSE	XX	7340.5	0.507793	0.208618	22.3154	3	1	3	FALSE	0.0700726	12.0526	0.0836886	0.0277323	0.571325	0.9830404674954452	0.9206029940303332	0.9206029940303332
chr9	127930390	127931897	intergenic|chr9:127930390-127931897	intergenic	FAM102A	127950714	TRUE	ENSG00000167106	FALSE	XX	19570.5	0.370976	0.095872	22.3154	8	2	3	FALSE	0.0631718	11.1383	0.0766882	0.0390323	0.395824	0.9630827799896612	0.8484222389838927	0.8484222389838927
chr9	127930390	127931897	intergenic|chr9:127930390-127931897	intergenic	PIP5KL1	127927491	TRUE	ENSG00000167103	FALSE	XX	3652.5	0.402026	0.286351	22.3154	2	1	3	FALSE	0.0124486	2.20272	0.0163166	0.00747259	0.375659	0.966914	0.8609886197978189	0.8609886197978189
chr9	127930390	127931897	intergenic|chr9:127930390-127931897	intergenic	ST6GALNAC4	127917026	TRUE	ENSG00000136840	FALSE	XX	14117.5	0.667844	0.119626	22.3154	5	2	3	FALSE	0.0170092	3.02008	0.0222117	0.0145425	0.20289	0.794493	0.5666620641940179	0.5666620641940179
chr9	127930390	127931897	intergenic|chr9:127930390-127931897	intergenic	ST6GALNAC6	127899648	TRUE	ENSG00000160408	FALSE	XX	31495.5	0.664873	0.058939	22.3154	11	3	3	FALSE	0.0671616	11.8102	0.0832149	0.0214474	0.128463	0.6079808918117512	0.3953503706354501	0.3953503706354501
chr9	127937387	127938146	promoter|chr9:127937387-127938146	promoter	DPM2	127938484	TRUE	ENSG00000136908	TRUE	XX	717.5	0.507793	1	5.62901	1	1	2	FALSE	0.0700726	12.0526	0.0836886	0.0252935	2.50642	0.9974741340685558	0.9903911226142198	0.9903911226142198
chr9	127938234	127939099	promoter|chr9:127938234-127939099	promoter	DPM2	127938484	TRUE	ENSG00000136908	TRUE	XX	182.5	0.507793	1	2.18956	1	1	3	FALSE	0.0700726	12.0526	0.0836886	0.0252935	2.50642	0.9976462588439768	0.9908855917848456	0.9908855917848456
chr9	127942695	127943195	genic|chr9:127942695-127943195	genic	DPM2	127938484	TRUE	ENSG00000136908	FALSE	XX	4461	0.507793	0.035853	2.58829	2	1	4	FALSE	0.0700726	12.0526	0.0836886	0.0152905	0.0624832	0.5783321097172133	0.3730943859090307	0.3730943859090307
chr9	127942695	127943195	genic|chr9:127942695-127943195	genic	FAM102A	127950714	TRUE	ENSG00000167106	FALSE	XX	7769	0.370976	0.028644	2.58829	4	1	4	FALSE	0.0631718	11.1383	0.0766882	0.0271546	0.0768157	0.780583	0.5506786740423182	0.5506786740423182
chr9	127943412	127944131	genic|chr9:127943412-127944131	genic	DPM2	127938484	TRUE	ENSG00000136908	FALSE	XX	5287.5	0.507793	0.042505	3.2493	3	1	3	FALSE	0.0700726	12.0526	0.0836886	0.019242	0.0855105	0.7194462199467296	0.488651	0.488651
chr9	127943412	127944131	genic|chr9:127943412-127944131	genic	FAM102A	127950714	TRUE	ENSG00000167106	FALSE	XX	6942.5	0.370976	0.040349	3.2493	3	1	3	FALSE	0.0631718	11.1383	0.0766882	0.0228241	0.0924544	0.7962248980859367	0.5686224736615543	0.5686224736615543
chr9	127944188	127944688	genic|chr9:127944188-127944688	genic	DPM2	127938484	TRUE	ENSG00000136908	FALSE	XX	5954	0.507793	0.011358	0.98054	4	1	3	FALSE	0.0700726	12.0526	0.0836886	0.019242	0.0228497	0.318859	0.2055041644212293	0.2055041644212293
chr9	127944188	127944688	genic|chr9:127944188-127944688	genic	FAM102A	127950714	TRUE	ENSG00000167106	FALSE	XX	6276	0.370976	0.013502	0.98054	2	1	3	FALSE	0.0631718	11.1383	0.0766882	0.0228241	0.030938	0.3963584930976026	0.2510226751609983	0.2510226751609983
chr9	127950286	127951361	promoter|chr9:127950286-127951361	promoter	FAM102A	127950714	TRUE	ENSG00000167106	TRUE	XX	109.5	0.370976	1	1.46562	1	1	2	FALSE	0.0631718	11.1383	0.0766882	0.0177609	1.9064	0.9970066235368392	0.9890426725991726	0.9890426725991726
chr9	127954769	127955842	intergenic|chr9:127954769-127955842	intergenic	FAM102A	127950714	TRUE	ENSG00000167106	FALSE	XX	4591.5	0.370976	0.036881	2.12221	2	1	1	FALSE	0.0631718	11.1383	0.0766882	0.0256646	0.0936938	0.7295909819984159	0.4985025043808754	0.4985025043808754
chr9	127964628	127966126	intergenic|chr9:127964628-127966126	intergenic	FAM102A	127950714	TRUE	ENSG00000167106	FALSE	XX	14663	0.370976	0.017919	3.10319	3	1	2	FALSE	0.0631718	11.1383	0.0766882	0.0458442	0.0947533	0.7909108372937113	0.5623526956347397	0.5623526956347397
chr9	127966130	127966630	intergenic|chr9:127966130-127966630	intergenic	FAM102A	127950714	TRUE	ENSG00000167106	FALSE	XX	15666	0.370976	0.003609	0.668922	4	1	2	FALSE	0.0631718	11.1383	0.0766882	0.0458442	0.0190839	0.3230046695683785	0.2078800262189208	0.2078800262189208
chr9	127973183	127974399	intergenic|chr9:127973183-127974399	intergenic	FAM102A	127950714	TRUE	ENSG00000167106	FALSE	XX	23077	0.370976	0.008627	2.37736	7	1	3	FALSE	0.0631718	11.1383	0.0766882	0.0374228	0.0335952	0.5758720284896406	0.3710359846311394	0.3710359846311394
chr9	127974611	127975358	intergenic|chr9:127974611-127975358	intergenic	FAM102A	127950714	TRUE	ENSG00000167106	FALSE	XX	24270.5	0.370976	0.005438	1.57794	8	1	3	FALSE	0.0631718	11.1383	0.0766882	0.0208398	0.0115938	0.3013060454603835	0.1953276358985031	0.1953276358985031
chr9	127979263	127981686	intergenic|chr9:127979263-127981686	intergenic	AK1	127877743	TRUE	ENSG00000106992	FALSE	XX	102732	0.648044	0.031575	36.4122	31	6	0	FALSE	0.184033	33.8721	0.206537	0.0396929	0.133529	0.2831720969245185	0.184662	0.184662
chr9	127979263	127981686	intergenic|chr9:127979263-127981686	intergenic	DPM2	127938484	TRUE	ENSG00000136908	FALSE	XX	41990.5	0.507793	0.057051	36.4122	14	2	0	FALSE	0.0700726	12.0526	0.0836886	0.0352686	0.205444	0.7585745136647185	0.5274379104905466	0.5274379104905466
chr9	127979263	127981686	intergenic|chr9:127979263-127981686	intergenic	FAM102A	127950714	TRUE	ENSG00000167106	FALSE	XX	29760.5	0.370976	0.101834	36.4122	9	1	0	FALSE	0.0631718	11.1383	0.0766882	0.0534254	0.709221	0.9862070200971352	0.9327876952987508	0.9327876952987508
chr9	127979263	127981686	intergenic|chr9:127979263-127981686	intergenic	NAIF1	128067320	TRUE	ENSG00000171169	FALSE	XX	86845.5	0.909746	0.024642	36.4122	8	1	0	FALSE	0.0153822	2.61833	0.0192115	0.0185175	0.0482864	0.2712303505456416	0.1772973010093972	0.1772973010093972
chr9	127979263	127981686	intergenic|chr9:127979263-127981686	intergenic	SLC25A25	128098481	TRUE	ENSG00000148339	FALSE	XX	118006	0.494886	0.01954	36.4122	16	2	0	FALSE	0.0879335	15.5507	0.103321	0.0533287	0.135609	0.6362624445539025	0.4164732919022016	0.4164732919022016
chr9	128066602	128067689	promoter|chr9:128066602-128067689	promoter	NAIF1	128067320	TRUE	ENSG00000171169	TRUE	XX	174.5	0.909746	1	16.534	1	1	1	FALSE	0.0153822	2.61833	0.0192115	0.0194816	2.02937	0.9928501184732784	0.9703893594399212	0.9703893594399212
chr9	128067795	128068295	promoter|chr9:128067795-128068295	promoter	NAIF1	128067320	TRUE	ENSG00000171169	TRUE	XX	725	0.909746	1	19.9645	1	1	2	FALSE	0.0153822	2.61833	0.0192115	0.0194816	2.02937	0.9936571259987064	0.9742737879325462	0.9742737879325462
chr9	128072520	128073020	intergenic|chr9:128072520-128073020	intergenic	NAIF1	128067320	TRUE	ENSG00000171169	FALSE	XX	5450	0.909746	0.055229	4.78976	2	1	2	FALSE	0.0153822	2.61833	0.0192115	0.00622556	0.0692449	0.4470032843109089	0.2825920993641508	0.2825920993641508
chr9	128072520	128073020	intergenic|chr9:128072520-128073020	intergenic	SLC25A25	128098481	TRUE	ENSG00000148339	FALSE	XX	25711	0.494886	0.012241	4.78976	7	1	2	FALSE	0.0879335	15.5507	0.103321	0.0217877	0.0270122	0.4199874482941668	0.2652784748074406	0.2652784748074406
chr9	128090844	128091944	intergenic|chr9:128090844-128091944	intergenic	FAM102A	127950714	TRUE	ENSG00000167106	FALSE	XX	140680	0.370976	0.006977	12.2451	23	2	1	FALSE	0.0631718	11.1383	0.0766882	0.0308765	0.0214193	0.3047034800077248	0.1971993924472993	0.1971993924472993
chr9	128090844	128091944	intergenic|chr9:128090844-128091944	intergenic	NAIF1	128067320	TRUE	ENSG00000171169	FALSE	XX	24074	0.909746	0.030838	12.2451	7	1	1	FALSE	0.0153822	2.61833	0.0192115	0.0221524	0.0689578	0.5691324330112122	0.3657	0.3657
chr9	128090844	128091944	intergenic|chr9:128090844-128091944	intergenic	SLC25A25	128098481	TRUE	ENSG00000148339	FALSE	XX	7087	0.494886	0.117121	12.2451	2	1	1	FALSE	0.0879335	15.5507	0.103321	0.0493462	0.703341	0.9828210635208096	0.9197726087288424	0.9197726087288424
chr9	128094272	128094772	intergenic|chr9:128094272-128094772	intergenic	FAM102A	127950714	TRUE	ENSG00000167106	FALSE	XX	143808	0.370976	0.008475	15.2122	24	2	2	FALSE	0.0631718	11.1383	0.0766882	0.0196161	0.0172831	0.2835175173983509	0.1848532178644328	0.1848532178644328
chr9	128094272	128094772	intergenic|chr9:128094272-128094772	intergenic	NAIF1	128067320	TRUE	ENSG00000171169	FALSE	XX	27202	0.909746	0.033805	15.2122	8	1	2	FALSE	0.0153822	2.61833	0.0192115	0.0202145	0.0704537	0.6218146931791723	0.4057851251335984	0.4057851251335984
chr9	128094272	128094772	intergenic|chr9:128094272-128094772	intergenic	SLC25A25	128098481	TRUE	ENSG00000148339	FALSE	XX	3959	0.494886	0.207972	15.2122	1	1	2	FALSE	0.0879335	15.5507	0.103321	0.0367618	0.790667	0.9824720724441774	0.9187067410284276	0.9187067410284276
chr9	128097748	128099356	promoter|chr9:128097748-128099356	promoter	SLC25A25	128098481	TRUE	ENSG00000148339	TRUE	XX	71	0.494886	1	3.83501	1	1	1	FALSE	0.0879335	15.5507	0.103321	0.0240709	2.39753	0.997001	0.9890167640792604	0.9890167640792604
chr9	128103900	128105385	genic|chr9:128103900-128105385	genic	SLC25A25	128098481	TRUE	ENSG00000148339	FALSE	XX	6161.5	0.494886	0.027412	2.48332	2	1	2	FALSE	0.0879335	15.5507	0.103321	0.0230911	0.0634231	0.560167	0.3593835531555946	0.3593835531555946
chr9	128106811	128107743	genic|chr9:128106811-128107743	genic	SLC25A25	128098481	TRUE	ENSG00000148339	FALSE	XX	8796	0.494886	0.010699	1.39556	4	1	4	FALSE	0.0879335	15.5507	0.103321	0.0209444	0.0228972	0.335906	0.2152504544158863	0.2152504544158863
chr9	128111386	128112727	intergenic|chr9:128111386-128112727	intergenic	SLC25A25	128098481	TRUE	ENSG00000148339	FALSE	XX	13575.5	0.494886	0.008589	1.74736	6	1	3	FALSE	0.0879335	15.5507	0.103321	0.0268285	0.0227622	0.3684698511251081	0.2344892265947186	0.2344892265947186
chr9	128116992	128118522	intergenic|chr9:128116992-128118522	intergenic	PTGES2	128128462	TRUE	ENSG00000148334	FALSE	XX	10705	0.792899	0.086	11.8807	3	2	1	TRUE	0.0682215	11.7686	0.0820043	0.0253429	0.215939	0.3621348658281323	0.2308801221492891	0.2308801221492891
chr9	128116992	128118522	intergenic|chr9:128116992-128118522	intergenic	SLC25A25	128098481	TRUE	ENSG00000148339	FALSE	XX	19276	0.494886	0.040782	11.8807	7	1	1	FALSE	0.0879335	15.5507	0.103321	0.0371286	0.157125	0.8965270930195848	0.7021208465136964	0.7021208465136964
chr9	128127269	128128778	promoter|chr9:128127269-128128778	promoter	PTGES2	128128462	TRUE	ENSG00000148334	TRUE	XX	438.5	0.792899	1	16.1468	1	2	1	TRUE	0.0682215	11.7686	0.0820043	0.0250121	2.48093	0.954238	0.8222969745503842	0.8222969745503842
chr9	128128810	128129310	promoter|chr9:128128810-128129310	promoter	PTGES2	128128462	TRUE	ENSG00000148334	TRUE	XX	598	0.792899	1	1.30529	1	2	1	TRUE	0.0682215	11.7686	0.0820043	0.0250121	2.48093	0.954238	0.8222969745503842	0.8222969745503842
chr9	128190706	128192386	promoter|chr9:128190706-128192386	promoter	CIZ1	128191589	TRUE	ENSG00000148337	TRUE	XX	43	0.620769	1	6.7317	1	1	1	TRUE	0.144555	26.1694	0.166061	0.0485813	5.84069	0.9966969764285364	0.9877990636432809	0.9877990636432809
chr9	128192783	128193283	intergenic|chr9:128192783-128193283	intergenic	CIZ1	128191589	TRUE	ENSG00000148337	FALSE	XX	1444	0.620769	0.101989	5.81455	1	1	1	TRUE	0.144555	26.1694	0.166061	0.0485813	0.595687	0.8574280825969769	0.6434619893235579	0.6434619893235579
chr9	128192783	128193283	intergenic|chr9:128192783-128193283	intergenic	DNM1	128203354	TRUE	ENSG00000106976	FALSE	XX	10321	0.709318	0.046985	5.81455	1	1	1	FALSE	0.30092	57.056	0.316017	0.0399188	0.200335	0.7776127565702363	0.5478892310916468	0.5478892310916468
chr9	128203090	128204700	promoter|chr9:128203090-128204700	promoter	DNM1	128203354	TRUE	ENSG00000106976	TRUE	XX	541	0.709318	1	11.9746	1	1	0	FALSE	0.30092	57.056	0.316017	0.0419491	4.59016	0.996889	0.9885268575208788	0.9885268575208788
chr9	128217918	128218418	genic|chr9:128217918-128218418	genic	DNM1	128203354	TRUE	ENSG00000106976	FALSE	XX	14814	0.709318	0.007874	1.41094	4	1	3	FALSE	0.30092	57.056	0.316017	0.0365255	0.0296795	0.3198872579604608	0.2060847469164393	0.2060847469164393
chr9	128218614	128219114	genic|chr9:128218614-128219114	genic	DNM1	128203354	TRUE	ENSG00000106976	FALSE	XX	15510	0.709318	0.056183	10.5518	5	1	3	FALSE	0.30092	57.056	0.316017	0.0365255	0.211771	0.9110679703303154	0.7262156537263277	0.7262156537263277
chr9	128219272	128219772	genic|chr9:128219272-128219772	genic	DNM1	128203354	TRUE	ENSG00000106976	FALSE	XX	16168	0.709318	0.006295	1.23369	6	1	4	FALSE	0.30092	57.056	0.316017	0.0365255	0.0237278	0.3133630009942753	0.2021838180461849	0.2021838180461849
chr9	128231992	128234104	genic|chr9:128231992-128234104	genic	DNM1	128203354	TRUE	ENSG00000106976	FALSE	XX	29694	0.709318	0.009482	3.46341	10	1	1	FALSE	0.30092	57.056	0.316017	0.037683	0.0372754	0.4524690468936315	0.286316	0.286316
chr9	128249547	128251261	genic|chr9:128249547-128251261	genic	DNM1	128203354	TRUE	ENSG00000106976	FALSE	XX	47050	0.709318	0.027914	16.3366	14	1	1	FALSE	0.30092	57.056	0.316017	0.0420967	0.128819	0.8623921425190431	0.6502255365035141	0.6502255365035141
chr9	128249547	128251261	genic|chr9:128249547-128251261	genic	GOLGA2	128275989	TRUE	ENSG00000167110	FALSE	XX	25585	0.993863	0.03837	16.3366	5	2	1	TRUE	0.314414	63.4218	0.315332	0.0783941	0.661927	0.7939927663636415	0.5660439170646256	0.5660439170646256
chr9	128255167	128258747	genic|chr9:128255167-128258747	genic	DNM1	128203354	TRUE	ENSG00000106976	FALSE	XX	53603	0.709318	0.01849	12.3675	15	1	0	FALSE	0.30092	57.056	0.316017	0.0408213	0.0814653	0.5843121414350435	0.3778292925030049	0.3778292925030049
chr9	128275176	128276395	promoter|chr9:128275176-128276395	promoter	GOLGA2	128275989	TRUE	ENSG00000167110	TRUE	XX	203.5	0.993863	1	40.6005	1	2	0	TRUE	0.314414	63.4218	0.315332	0.0796629	18.0649	0.9956449871878664	0.9834352307851956	0.9834352307851956
chr9	128275176	128276395	promoter|chr9:128275176-128276395	promoter	SWI5	128276145	TRUE	ENSG00000175854	TRUE	XX	359.5	0.994204	1	40.6005	1	2	0	TRUE	0.0684944	12.1288	0.0810043	0.0534224	6.96372	0.9778494902975085	0.9012403503944442	0.9012403503944442
chr9	128322257	128323310	promoter|chr9:128322257-128323310	promoter	COQ4	128322507	TRUE	ENSG00000167113	TRUE	XX	276.5	0.832643	1	12.5085	1	2	0	TRUE	0.215059	39.5451	0.237591	0.0340158	3.44084	0.9395946423796988	0.7872306481179874	0.7872306481179874
chr9	128322257	128323310	promoter|chr9:128322257-128323310	promoter	TRUB2	128322780	TRUE	ENSG00000167112	TRUE	XX	3.5	0.836613	1	12.5085	1	1	0	TRUE	0.0650833	11.7479	0.0813727	0.0410146	4.43695	0.9843209922142474	0.9250275843681184	0.9250275843681184
chr9	128339685	128340185	promoter|chr9:128339685-128340185	promoter	SLC27A4	128340559	TRUE	ENSG00000167114	TRUE	XX	624	0.712825	1	1.26331	2	1	1	TRUE	0.115888	20.4202	0.133902	0.024074	2.3978	0.9876786470528864	0.9399377011060018	0.9399377011060018
chr9	128340238	128340809	promoter|chr9:128340238-128340809	promoter	SLC27A4	128340559	TRUE	ENSG00000167114	TRUE	XX	35.5	0.712825	1	5.85876	1	1	1	TRUE	0.115888	20.4202	0.133902	0.024074	2.3978	0.9827679336471008	0.9195371263299184	0.9195371263299184
chr9	128361487	128363025	intergenic|chr9:128361487-128363025	intergenic	CERCAM	128420479	TRUE	ENSG00000167123	FALSE	XX	58223	0.611125	0.025836	14.5354	13	2	3	FALSE	0.0785278	13.6112	0.0929523	0.0420467	0.119013	0.7398106934049031	0.5082590125452447	0.5082590125452447
chr9	128361487	128363025	intergenic|chr9:128361487-128363025	intergenic	ODF2	128456005	TRUE	ENSG00000136811	FALSE	XX	93749	0.729823	0.016695	14.5354	18	3	3	FALSE	0.114066	20.6003	0.133323	0.0351904	0.0599491	0.3574519082589968	0.228105	0.228105
chr9	128361487	128363025	intergenic|chr9:128361487-128363025	intergenic	SLC27A4	128340559	TRUE	ENSG00000167114	FALSE	XX	21697	0.712825	0.066388	14.5354	5	1	3	TRUE	0.115888	20.4202	0.133902	0.0446064	0.335616	0.8423524266125442	0.6245974049387956	0.6245974049387956
chr9	128361487	128363025	intergenic|chr9:128361487-128363025	intergenic	URM1	128371318	TRUE	ENSG00000167118	FALSE	XX	9062	0.669768	0.144663	14.5354	4	1	3	TRUE	0.0806042	14.0683	0.0943734	0.0365087	0.544945	0.9200694186799114	0.7443442844762442	0.7443442844762442
chr9	128364876	128365376	intergenic|chr9:128364876-128365376	intergenic	URM1	128371318	TRUE	ENSG00000167118	FALSE	XX	6192	0.669768	0.065626	4.46441	3	1	2	TRUE	0.0806042	14.0683	0.0943734	0.0319332	0.209355	0.6520789277792636	0.4293019219239333	0.4293019219239333
chr9	128365426	128365926	intergenic|chr9:128365426-128365926	intergenic	URM1	128371318	TRUE	ENSG00000167118	FALSE	XX	5642	0.669768	0.027072	1.67433	2	1	3	TRUE	0.0806042	14.0683	0.0943734	0.0319332	0.0863631	0.2847669655921666	0.1856055121716404	0.1856055121716404
chr9	128370586	128371818	promoter|chr9:128370586-128371818	promoter	URM1	128371318	TRUE	ENSG00000167118	TRUE	XX	116	0.669768	1	6.74097	1	1	0	TRUE	0.0806042	14.0683	0.0943734	0.0258966	2.56194	0.9679809954841266	0.8647906289242269	0.8647906289242269
chr9	128381823	128384203	genic|chr9:128381823-128384203	genic	CERCAM	128420479	TRUE	ENSG00000167123	FALSE	XX	37466	0.611125	0.010505	3.76268	8	1	1	FALSE	0.0785278	13.6112	0.0929523	0.0260715	0.0270847	0.3597096737790172	0.2294139402969099	0.2294139402969099
chr9	128381823	128384203	genic|chr9:128381823-128384203	genic	URM1	128371318	TRUE	ENSG00000167118	FALSE	XX	11695	0.669768	0.028839	3.76268	2	1	1	TRUE	0.0806042	14.0683	0.0943734	0.0362705	0.1077	0.3171412166708192	0.2045031601191439	0.2045031601191439
chr9	128391651	128394205	genic|chr9:128391651-128394205	genic	CERCAM	128420479	TRUE	ENSG00000167123	FALSE	XX	27551	0.611125	0.01994	5.2132	7	1	0	FALSE	0.0785278	13.6112	0.0929523	0.0265636	0.052338	0.364812	0.2324097259297186	0.2324097259297186
chr9	128408757	128410483	intergenic|chr9:128408757-128410483	intergenic	CERCAM	128420479	TRUE	ENSG00000167123	FALSE	XX	10859	0.611125	0.019868	2.00174	3	1	3	FALSE	0.0785278	13.6112	0.0929523	0.010164	0.0287416	0.3113123202446667	0.2010272602542097	0.2010272602542097
chr9	128411675	128413306	intergenic|chr9:128411675-128413306	intergenic	CERCAM	128420479	TRUE	ENSG00000167123	FALSE	XX	7988.5	0.611125	0.029937	2.20252	2	1	2	FALSE	0.0785278	13.6112	0.0929523	0.0226918	0.0682676	0.5373267906400534	0.3422465395088995	0.3422465395088995
chr9	128418864	128420072	promoter|chr9:128418864-128420072	promoter	CERCAM	128420479	TRUE	ENSG00000167123	TRUE	XX	1011	0.611125	1	2.42979	1	1	1	FALSE	0.0785278	13.6112	0.0929523	0.0530865	6.87927	0.9994005720426562	0.9961773694501654	0.9961773694501654
chr9	128420136	128421426	promoter|chr9:128420136-128421426	promoter	CERCAM	128420479	TRUE	ENSG00000167123	TRUE	XX	302	0.611125	1	6.20261	1	1	1	FALSE	0.0785278	13.6112	0.0929523	0.0530865	6.87927	0.9994005720426562	0.9961773694501654	0.9961773694501654
chr9	128428457	128430282	genic|chr9:128428457-128430282	genic	CERCAM	128420479	TRUE	ENSG00000167123	FALSE	XX	8890.5	0.611125	0.024956	2.04865	2	1	0	FALSE	0.0785278	13.6112	0.0929523	0.0261284	0.0644765	0.2962285967718781	0.192358	0.192358
chr9	128438315	128439076	intergenic|chr9:128438315-128439076	intergenic	CERCAM	128420479	TRUE	ENSG00000167123	FALSE	XX	18216.5	0.611125	0.016716	2.8608	3	1	2	FALSE	0.0785278	13.6112	0.0929523	0.0276922	0.045712	0.4408891810278095	0.2784746524831022	0.2784746524831022
chr9	128438315	128439076	intergenic|chr9:128438315-128439076	intergenic	ODF2	128456005	TRUE	ENSG00000136811	FALSE	XX	17309.5	0.729823	0.018539	2.8608	3	1	2	FALSE	0.114066	20.6003	0.133323	0.0261147	0.0478737	0.4151285406849189	0.2622782712034919	0.2622782712034919
chr9	128455755	128457148	promoter|chr9:128455755-128457148	promoter	ODF2	128456005	TRUE	ENSG00000136811	TRUE	XX	446.5	0.729823	1	10.94	1	1	0	FALSE	0.114066	20.6003	0.133323	0.0472929	5.57362	0.9977092386334668	0.991059	0.991059
chr9	128504022	128505380	promoter|chr9:128504022-128505380	promoter	GLE1	128504691	TRUE	ENSG00000119392	TRUE	XX	10	0.688788	1	7.39727	1	1	0	TRUE	0.112976	20.0531	0.129533	0.0336974	3.40127	0.9795577384072643	0.9077700334484592	0.9077700334484592
chr9	128550691	128551472	intergenic|chr9:128550691-128551472	intergenic	SPTAN1	128552557	TRUE	ENSG00000197694	FALSE	XX	1475.5	0.967975	0.077941	5.9346	1	1	2	FALSE	1.10616	284.373	0.766725	0.0123661	0.122142	0.5669883778946979	0.3641310596868609	0.3641310596868609
chr9	128552261	128553226	promoter|chr9:128552261-128553226	promoter	SPTAN1	128552557	TRUE	ENSG00000197694	TRUE	XX	186.5	0.967975	1	24.7176	1	1	2	FALSE	1.10616	284.373	0.766725	0.00126534	1.04704	0.9793561196807372	0.9069030981277164	0.9069030981277164
chr9	128553623	128554123	genic|chr9:128553623-128554123	genic	SPTAN1	128552557	TRUE	ENSG00000197694	FALSE	XX	1316	0.967975	0.054377	4.14039	2	1	3	FALSE	1.10616	284.373	0.766725	0.00833059	0.0735947	0.4725792631764491	0.2990109646150883	0.2990109646150883
chr9	128558447	128559376	genic|chr9:128558447-128559376	genic	SPTAN1	128552557	TRUE	ENSG00000197694	FALSE	XX	6354.5	0.967975	0.136952	13.3293	3	1	1	FALSE	1.10616	284.373	0.766725	0.00940384	0.192722	0.8065929568237725	0.5807593044658464	0.5807593044658464
chr9	128688262	128688762	promoter|chr9:128688262-128688762	promoter	SET	128689229	TRUE	ENSG00000119335	TRUE	XX	717	0.950904	1	1.96221	1	1	2	TRUE	1.07211	294.41	0.726512	0.02532	2.50883	0.9813605761513732	0.9150009916978984	0.9150009916978984
chr9	128688918	128690434	promoter|chr9:128688918-128690434	promoter	SET	128689229	TRUE	ENSG00000119335	TRUE	XX	447	0.950904	1	29.7613	1	1	1	TRUE	1.07211	294.41	0.726512	0.02532	2.50883	0.9790221008457656	0.9054274635392578	0.9054274635392578
chr9	128696484	128697694	intergenic|chr9:128696484-128697694	intergenic	PKN3	128702503	TRUE	ENSG00000160447	FALSE	XX	5414	0.43427	0.02575	1.37268	2	1	1	FALSE	0.00778632	1.35073	0.00978999	0.0138004	0.0425114	0.4176533863232379	0.2639445519476054	0.2639445519476054
chr9	128702246	128703865	promoter|chr9:128702246-128703865	promoter	PKN3	128702503	TRUE	ENSG00000160447	TRUE	XX	552.5	0.43427	1	2.61884	1	1	1	FALSE	0.00778632	1.35073	0.00978999	0.0320448	3.20309	0.9983897005306156	0.9929732415367628	0.9929732415367628
chr9	128716329	128718006	genic|chr9:128716329-128718006	genic	PKN3	128702503	TRUE	ENSG00000160447	FALSE	XX	14664.5	0.43427	0.016058	2.37508	4	1	1	FALSE	0.00778632	1.35073	0.00978999	0.017994	0.0308732	0.395717	0.2506496080585823	0.2506496080585823
chr9	128716329	128718006	genic|chr9:128716329-128718006	genic	ZDHHC12	128724129	TRUE	ENSG00000160446	FALSE	XX	6961.5	0.562296	0.036962	2.37508	2	1	1	FALSE	0.00973741	1.75248	0.0125796	-0.000355959	0.0364871	0.3120921022738967	0.2014361488751342	0.2014361488751342
chr9	128723259	128723837	promoter|chr9:128723259-128723837	promoter	ZDHHC12	128724129	TRUE	ENSG00000160446	TRUE	XX	581	0.562296	1	1.17405	1	1	2	FALSE	0.00973741	1.75248	0.0125796	0.00836426	1.35507	0.9920361469386836	0.96631	0.96631
chr9	128723879	128724657	promoter|chr9:128723879-128724657	promoter	ZDHHC12	128724129	TRUE	ENSG00000160446	TRUE	XX	139	0.562296	1	3.66972	1	1	3	FALSE	0.00973741	1.75248	0.0125796	0.00836426	1.35507	0.9925760845220716	0.9688934503452192	0.9688934503452192
chr9	128724868	128725368	intergenic|chr9:128724868-128725368	intergenic	PKN3	128702503	TRUE	ENSG00000160447	FALSE	XX	22615	0.43427	0.0108	2.48923	7	2	3	FALSE	0.00778632	1.35073	0.00978999	0.0429284	0.0513691	0.4461944279189107	0.2821114635414574	0.2821114635414574
chr9	128724868	128725368	intergenic|chr9:128724868-128725368	intergenic	ZDHHC12	128724129	TRUE	ENSG00000160446	FALSE	XX	989	0.562296	0.054366	2.48923	2	1	3	FALSE	0.00973741	1.75248	0.0125796	0.00836426	0.0736699	0.6024331827496118	0.3912177819414726	0.3912177819414726
chr9	128724868	128725368	intergenic|chr9:128724868-128725368	intergenic	ZER1	128771934	TRUE	ENSG00000160445	FALSE	XX	46816	0.766548	0.005945	2.48923	9	1	3	FALSE	0.194581	36.7536	0.213011	0.0485884	0.0347318	0.4447853691310938	0.2812730210507665	0.2812730210507665
chr9	128742376	128744682	genic|chr9:128742376-128744682	genic	ZDHHC12	128724129	TRUE	ENSG00000160446	FALSE	XX	19400	0.562296	0.015061	2.76466	7	1	1	FALSE	0.00973741	1.75248	0.0125796	0.0222054	0.0337432	0.4310786890451254	0.272123	0.272123
chr9	128742376	128744682	genic|chr9:128742376-128744682	genic	ZER1	128771934	TRUE	ENSG00000160445	FALSE	XX	28405	0.766548	0.011014	2.76466	4	1	1	FALSE	0.194581	36.7536	0.213011	0.0466275	0.0599216	0.4894127130656499	0.3097221354388374	0.3097221354388374
chr9	128771684	128772454	promoter|chr9:128771684-128772454	promoter	ZER1	128771934	TRUE	ENSG00000160445	TRUE	XX	135	0.766548	1	8.25689	1	1	0	FALSE	0.194581	36.7536	0.213011	0.0430064	4.76991	0.996862	0.9884114468412588	0.9884114468412588
chr9	128786544	128787456	promoter|chr9:128786544-128787456	promoter	TBC1D13	128787206	TRUE	ENSG00000107021	TRUE	XX	206	0.714724	1	7.12683	1	1	0	TRUE	0.0567026	9.64903	0.0676878	0.0282338	2.78897	0.9704683512868328	0.8734665453924636	0.8734665453924636
chr9	128811208	128813385	intergenic|chr9:128811208-128813385	intergenic	ENDOG	128818499	TRUE	ENSG00000167136	FALSE	XX	6202.5	0.839511	0.059764	3.82397	1	1	1	FALSE	0.0944891	16.368	0.111637	0.0070847	0.0773062	0.3943973565572486	0.2498214810839801	0.2498214810839801
chr9	128818163	128819186	promoter|chr9:128818163-128819186	promoter	ENDOG	128818499	TRUE	ENSG00000167136	TRUE	XX	175.5	0.839511	1	12.86	1	1	0	FALSE	0.0944891	16.368	0.111637	0.0345965	3.51421	0.9942164234220292	0.9766794945663156	0.9766794945663156
chr9	128823712	128824474	genic|chr9:128823712-128824474	genic	SPOUT1	128829821	TRUE	ENSG00000198917	FALSE	XX	5728	0.724173	0.023298	1.25443	2	1	2	FALSE	0.0641803	11.5816	0.0795831	0.0196082	0.0474981	0.3667231777424998	0.2334428536486364	0.2334428536486364
chr9	128828988	128830341	promoter|chr9:128828988-128830341	promoter	SPOUT1	128829821	TRUE	ENSG00000198917	TRUE	XX	156.5	0.724173	1	8.54062	1	1	0	FALSE	0.0641803	11.5816	0.0795831	0.0495768	6.05578	0.998029	0.9919695325873734	0.9919695325873734
chr9	128881527	128883085	promoter|chr9:128881527-128883085	promoter	KYAT1	128882075	TRUE	ENSG00000171097	TRUE	XX	231	0.926453	1	22.8535	1	2	0	FALSE	0.121328	21.9926	0.137797	0.0485798	5.84038	0.9930683440648536	0.9715736208065632	0.9715736208065632
chr9	128881527	128883085	promoter|chr9:128881527-128883085	promoter	LRRC8A	128882111	TRUE	ENSG00000136802	TRUE	XX	195	0.930252	1	22.8535	1	2	0	FALSE	0.0731676	13.1748	0.0887941	0.0448843	5.10665	0.9912454358629272	0.9615754598957702	0.9615754598957702
chr9	128892502	128893002	genic|chr9:128892502-128893002	genic	PHYHD1	128920894	TRUE	ENSG00000175287	FALSE	XX	28142	0.345989	0.003592	0.881466	6	1	1	FALSE	0.00783714	1.47541	0.0105269	0.0498263	0.0219504	0.3936944859351552	0.2493500226578479	0.2493500226578479
chr9	128916709	128917671	genic|chr9:128916709-128917671	genic	PHYHD1	128920894	TRUE	ENSG00000175287	FALSE	XX	3704	0.345989	0.043697	1.82738	2	1	2	FALSE	0.00783714	1.47541	0.0105269	0.00600904	0.054357	0.5880558411939187	0.3806756581081454	0.3806756581081454
chr9	128920198	128921144	promoter|chr9:128920198-128921144	promoter	PHYHD1	128920894	TRUE	ENSG00000175287	TRUE	XX	223	0.345989	1	1.19315	1	1	2	FALSE	0.00783714	1.47541	0.0105269	0.018226	1.93888	0.997278	0.9898224830680008	0.9898224830680008
chr9	128921367	128923155	promoter|chr9:128921367-128923155	promoter	PHYHD1	128920894	TRUE	ENSG00000175287	TRUE	XX	1367	0.345989	1	1.74268	1	1	2	FALSE	0.00783714	1.47541	0.0105269	0.0277786	2.74322	0.9984991415422396	0.9933216029918002	0.9933216029918002
chr9	128927655	128929000	genic|chr9:128927655-128929000	genic	PHYHD1	128920894	TRUE	ENSG00000175287	FALSE	XX	7433.5	0.345989	0.025394	1.59398	2	1	0	FALSE	0.00783714	1.47541	0.0105269	0.0210489	0.0545529	0.3616963588626463	0.2306258518730871	0.2306258518730871
chr9	128946970	128948748	promoter|chr9:128946970-128948748	promoter	DOLK	128947733	TRUE	ENSG00000175283	TRUE	XX	126	0.910331	1	20.8847	1	2	0	TRUE	0.0213614	3.77511	0.027212	0.0289005	2.85733	0.9120036408967837	0.728127	0.728127
chr9	128946970	128948748	promoter|chr9:128946970-128948748	promoter	NUP188	128947692	TRUE	ENSG00000095319	TRUE	XX	167	0.911061	1	20.8847	1	2	0	TRUE	0.139245	25.1166	0.161008	0.0476918	5.65497	0.9710596530324236	0.8756093678646822	0.8756093678646822
chr9	129005952	129010017	genic|chr9:129005952-129010017	genic	MIGA2	129036510	TRUE	ENSG00000148343	FALSE	XX	28525.5	0.929716	0.029933	11.8979	5	2	2	FALSE	0.0352948	6.2549	0.0439497	0.0215226	0.06542	0.303764	0.1966491466130738	0.1966491466130738
chr9	129005952	129010017	genic|chr9:129005952-129010017	genic	SH3GLB2	129028353	TRUE	ENSG00000148341	FALSE	XX	20368.5	0.831718	0.0429	11.8979	3	1	2	TRUE	0.0634833	11.1037	0.0773725	0.0356878	0.156856	0.4867481810950689	0.3078910429801488	0.3078910429801488
chr9	129026275	129027048	genic|chr9:129026275-129027048	genic	SH3GLB2	129028353	TRUE	ENSG00000148341	FALSE	XX	1691.5	0.831718	0.080272	5.28287	1	1	1	TRUE	0.0634833	11.1037	0.0773725	0.0360208	0.297072	0.5840170433557939	0.3776214626334189	0.3776214626334189
chr9	129028103	129028660	promoter|chr9:129028103-129028660	promoter	SH3GLB2	129028353	TRUE	ENSG00000148341	TRUE	XX	28.5	0.831718	1	9.50116	1	1	1	TRUE	0.0634833	11.1037	0.0773725	0.0389949	4.12307	0.9920573753910648	0.9664556725612692	0.9664556725612692
chr9	129035908	129036772	promoter|chr9:129035908-129036772	promoter	MIGA2	129036510	TRUE	ENSG00000148343	TRUE	XX	170	0.929716	1	18.5367	1	1	0	FALSE	0.0352948	6.2549	0.0439497	0.0369387	3.8263	0.994485	0.9781370400949504	0.9781370400949504
chr9	129080726	129081617	promoter|chr9:129080726-129081617	promoter	DOLPP1	129081103	TRUE	ENSG00000167130	TRUE	XX	68.5	0.997711	1	47.6397	1	1	0	FALSE	0.0249687	4.29462	0.0313701	0.0243277	2.42001	0.9871076403536044	0.9369721450945586	0.9369721450945586
chr9	129091806	129095810	genic|chr9:129091806-129095810	genic	CRAT	129110798	TRUE	ENSG00000095321	FALSE	XX	16990	0.859773	0.023182	6.2922	4	1	1	FALSE	0.0418977	7.19002	0.0509501	0.0168484	0.0427531	0.34533	0.2210239503479771	0.2210239503479771
chr9	129109953	129110453	promoter|chr9:129109953-129110453	promoter	CRAT	129110798	TRUE	ENSG00000095321	TRUE	XX	595	0.859773	1	1.62194	1	1	1	FALSE	0.0418977	7.19002	0.0509501	0.0399408	4.26721	0.998105	0.992173	0.992173
chr9	129110548	129111848	promoter|chr9:129110548-129111848	promoter	CRAT	129110798	TRUE	ENSG00000095321	TRUE	XX	400	0.859773	1	21.156	1	2	1	FALSE	0.0418977	7.19002	0.0509501	0.0399408	4.26721	0.9950568331251026	0.9806702703476884	0.9806702703476884
chr9	129110548	129111848	promoter|chr9:129110548-129111848	promoter	PTPA	129111313	TRUE	ENSG00000119383	TRUE	XX	115	0.894063	1	21.156	1	2	1	FALSE	0.120168	21.3553	0.139692	0.0332669	3.3485	0.992229	0.9674044667555928	0.9674044667555928
chr9	129131211	129132885	genic|chr9:129131211-129132885	genic	PTPA	129111313	TRUE	ENSG00000119383	FALSE	XX	20735	0.894063	0.016465	5.4796	5	1	1	FALSE	0.120168	21.3553	0.139692	0.0312722	0.0512792	0.423446	0.2674460224873669	0.2674460224873669
chr9	129138679	129142109	genic|chr9:129138679-129142109	genic	CRAT	129110798	TRUE	ENSG00000095321	FALSE	XX	29596	0.859773	0.062352	29.8787	7	2	1	FALSE	0.0418977	7.19002	0.0509501	0.0203161	0.13043	0.5902465424281481	0.3823117825399451	0.3823117825399451
chr9	129138679	129142109	genic|chr9:129138679-129142109	genic	IER5L	129178261	TRUE	ENSG00000188483	FALSE	XX	37867	0.944085	0.037321	29.8787	11	1	1	FALSE	0.182723	32.3412	0.200326	0.0348132	0.13219	0.8147828393359998	0.590726	0.590726
chr9	129138679	129142109	genic|chr9:129138679-129142109	genic	PTPA	129111313	TRUE	ENSG00000119383	FALSE	XX	29081	0.894063	0.063491	29.8787	6	1	1	FALSE	0.120168	21.3553	0.139692	0.0348487	0.225174	0.8912198553430299	0.6929824579241283	0.6929824579241283
chr9	129173540	129175484	intergenic|chr9:129173540-129175484	intergenic	CRAT	129110798	TRUE	ENSG00000095321	FALSE	XX	63714	0.859773	0.022927	24.0952	16	2	1	FALSE	0.0418977	7.19002	0.0509501	0.0252151	0.0573013	0.378402	0.2402379208303335	0.2402379208303335
chr9	129173540	129175484	intergenic|chr9:129173540-129175484	intergenic	IER5L	129178261	TRUE	ENSG00000188483	FALSE	XX	3749	0.944085	0.239356	24.0952	2	1	1	FALSE	0.182723	32.3412	0.200326	0.0369526	0.916313	0.979679	0.9081942783926537	0.9081942783926537
chr9	129173540	129175484	intergenic|chr9:129173540-129175484	intergenic	LINC01503	129336922	TRUE	ENSG00000233901	FALSE	XX	162410	0.760849	0.007728	24.0952	49	3	1	FALSE	0.079235	13.6181	0.0924786	0.0454855	0.0403356	0.29094	0.1890870804967576	0.1890870804967576
chr9	129173540	129175484	intergenic|chr9:129173540-129175484	intergenic	PTPA	129111313	TRUE	ENSG00000119383	FALSE	XX	63199	0.894063	0.023121	24.0952	15	1	1	FALSE	0.120168	21.3553	0.139692	0.0362062	0.0861448	0.7333660928351948	0.5019814235725372	0.5019814235725372
chr9	129177342	129178563	promoter|chr9:129177342-129178563	promoter	IER5L	129178261	TRUE	ENSG00000188483	TRUE	XX	308.5	0.944085	1	24.8082	1	1	1	FALSE	0.182723	32.3412	0.200326	0.0312439	3.11124	0.9964328350869522	0.9868522250064088	0.9868522250064088
chr9	129202697	129203418	intergenic|chr9:129202697-129203418	intergenic	IER5L	129178261	TRUE	ENSG00000188483	FALSE	XX	24796.5	0.944085	0.031317	16.2506	5	1	2	FALSE	0.182723	32.3412	0.200326	0.0311517	0.0971086	0.6733423439792419	0.4476592550251175	0.4476592550251175
chr9	129202697	129203418	intergenic|chr9:129202697-129203418	intergenic	PTPA	129111313	TRUE	ENSG00000119383	FALSE	XX	91744.5	0.894063	0.010645	16.2506	21	2	2	FALSE	0.120168	21.3553	0.139692	0.0555291	0.0800247	0.5555484851090372	0.3559968659186673	0.3559968659186673
chr9	129217927	129218427	intergenic|chr9:129217927-129218427	intergenic	IER5L	129178261	TRUE	ENSG00000188483	FALSE	XX	39916	0.944085	0.021285	17.9855	9	1	0	FALSE	0.182723	32.3412	0.200326	0.0486825	0.124777	0.618025	0.4027617322337636	0.4027617322337636
chr9	129258309	129258809	intergenic|chr9:129258309-129258809	intergenic	IER5L	129178261	TRUE	ENSG00000188483	FALSE	XX	80298	0.944085	0.014447	24.9763	25	1	2	FALSE	0.182723	32.3412	0.200326	0.0327042	0.0473968	0.6086475502411653	0.395939	0.395939
chr9	129258309	129258809	intergenic|chr9:129258309-129258809	intergenic	LINC01503	129336922	TRUE	ENSG00000233901	FALSE	XX	78363	0.760849	0.016897	24.9763	23	2	2	FALSE	0.079235	13.6181	0.0924786	0.0422494	0.0784109	0.5969346374977565	0.3872850147888155	0.3872850147888155
chr9	129258309	129258809	intergenic|chr9:129258309-129258809	intergenic	PTPA	129111313	TRUE	ENSG00000119383	FALSE	XX	147246	0.894063	0.010078	24.9763	41	2	2	FALSE	0.120168	21.3553	0.139692	0.0396369	0.0425328	0.4070938129082209	0.2575027309567919	0.2575027309567919
chr9	129273560	129274646	intergenic|chr9:129273560-129274646	intergenic	IER5L	129178261	TRUE	ENSG00000188483	FALSE	XX	95842	0.944085	0.00363	7.52253	30	1	2	FALSE	0.182723	32.3412	0.200326	0.0506646	0.0228686	0.3939678649990534	0.2495386060282998	0.2495386060282998
chr9	129318728	129319707	intergenic|chr9:129318728-129319707	intergenic	IER5L	129178261	TRUE	ENSG00000188483	FALSE	XX	140956	0.944085	0.004128	12.7002	43	1	2	FALSE	0.182723	32.3412	0.200326	0.0305223	0.0125109	0.2877935931335666	0.1873216654858739	0.1873216654858739
chr9	129318728	129319707	intergenic|chr9:129318728-129319707	intergenic	LINC01503	129336922	TRUE	ENSG00000233901	FALSE	XX	17704.5	0.760849	0.039424	12.7002	5	2	2	FALSE	0.079235	13.6181	0.0924786	0.0267319	0.104114	0.5197856627290083	0.330775	0.330775
chr9	129326097	129327530	intergenic|chr9:129326097-129327530	intergenic	LINC01503	129336922	TRUE	ENSG00000233901	FALSE	XX	10108.5	0.760849	0.023717	4.30349	3	1	1	FALSE	0.079235	13.6181	0.0924786	0.0185763	0.0465733	0.3675417299338832	0.2339362383605555	0.2339362383605555
chr9	129334195	129334695	intergenic|chr9:129334195-129334695	intergenic	LINC01503	129336922	TRUE	ENSG00000233901	FALSE	XX	2477	0.760849	0.036031	3.17952	1	1	2	FALSE	0.079235	13.6181	0.0924786	0.0138373	0.0595643	0.3530883259807297	0.225556	0.225556
chr9	129336559	129338153	promoter|chr9:129336559-129338153	promoter	LINC01503	129336922	TRUE	ENSG00000233901	TRUE	XX	434	0.760849	1	11.4521	1	1	2	FALSE	0.079235	13.6181	0.0924786	0.0294547	2.91544	0.9971273274826083	0.9894137218869504	0.9894137218869504
chr9	129341642	129342142	genic|chr9:129341642-129342142	genic	LINC01503	129336922	TRUE	ENSG00000233901	FALSE	XX	4970	0.760849	0.020809	1.83625	2	1	2	FALSE	0.079235	13.6181	0.0924786	0.0168006	0.0383101	0.2901712124861608	0.1886389978995051	0.1886389978995051
chr9	129343845	129345978	genic|chr9:129343845-129345978	genic	LINC01503	129336922	TRUE	ENSG00000233901	FALSE	XX	7989.5	0.760849	0.07808	11.1347	3	1	1	FALSE	0.079235	13.6181	0.0924786	0.0278258	0.214559	0.8626304526380821	0.6505177885421544	0.6505177885421544
chr9	129350190	129351676	intergenic|chr9:129350190-129351676	intergenic	LINC01503	129336922	TRUE	ENSG00000233901	FALSE	XX	14011	0.760849	0.038823	9.84157	4	1	2	FALSE	0.079235	13.6181	0.0924786	0.0390165	0.160195	0.8349641115173574	0.6153748130425398	0.6153748130425398
chr9	129351681	129353936	intergenic|chr9:129351681-129353936	intergenic	LINC00963	129488659	TRUE	ENSG00000204054	FALSE	XX	135850	0.720569	0.004275	18.0553	41	1	2	FALSE	0.037771	6.35188	0.0452129	0.0236228	0.010084	0.2961574286174103	0.1923103262120529	0.1923103262120529
chr9	129351681	129353936	intergenic|chr9:129351681-129353936	intergenic	LINC01503	129336922	TRUE	ENSG00000233901	FALSE	XX	15886.5	0.760849	0.062626	18.0553	5	1	2	FALSE	0.079235	13.6181	0.0924786	0.0390165	0.258413	0.9253874133911718	0.7546140021874388	0.7546140021874388
chr9	129360823	129363111	intergenic|chr9:129360823-129363111	intergenic	LINC01503	129336922	TRUE	ENSG00000233901	FALSE	XX	25045	0.760849	0.012199	5.60591	9	1	5	FALSE	0.079235	13.6181	0.0924786	0.0219231	0.0270523	0.3892465805312877	0.2466830675684116	0.2466830675684116
chr9	129383461	129383961	intergenic|chr9:129383461-129383961	intergenic	LINC01503	129336922	TRUE	ENSG00000233901	FALSE	XX	46789	0.760849	0.009642	8.40362	15	1	2	FALSE	0.079235	13.6181	0.0924786	0.0198038	0.0197975	0.3242664353829367	0.2085355137687188	0.2085355137687188
chr9	129393332	129394981	intergenic|chr9:129393332-129394981	intergenic	LINC01503	129336922	TRUE	ENSG00000233901	FALSE	XX	57234.5	0.760849	0.012072	12.9341	17	1	1	FALSE	0.079235	13.6181	0.0924786	0.0297765	0.0356091	0.485501	0.3070216816289266	0.3070216816289266
chr9	129400116	129404639	intergenic|chr9:129400116-129404639	intergenic	LINC01503	129336922	TRUE	ENSG00000233901	FALSE	XX	65455.5	0.760849	0.015986	19.6515	18	1	0	FALSE	0.079235	13.6181	0.0924786	0.0251978	0.0399286	0.3357826124257477	0.2151821020435554	0.2151821020435554
chr9	129412541	129413437	intergenic|chr9:129412541-129413437	intergenic	LINC00963	129488659	TRUE	ENSG00000204054	FALSE	XX	75670	0.720569	0.005678	13.1698	27	1	1	FALSE	0.037771	6.35188	0.0452129	0.0422655	0.0263643	0.4581277072065303	0.2898338672617854	0.2898338672617854
chr9	129412541	129413437	intergenic|chr9:129412541-129413437	intergenic	LINC01503	129336922	TRUE	ENSG00000233901	FALSE	XX	76067	0.760849	0.009185	13.1698	19	1	1	FALSE	0.079235	13.6181	0.0924786	0.0317196	0.0290748	0.4329113802011914	0.2732779281999046	0.2732779281999046
chr9	129413580	129415311	intergenic|chr9:129413580-129415311	intergenic	LINC00963	129488659	TRUE	ENSG00000204054	FALSE	XX	74213.5	0.720569	0.020323	46.212	26	1	1	FALSE	0.037771	6.35188	0.0452129	0.0422655	0.0943645	0.8366704436166532	0.6175172258793388	0.6175172258793388
chr9	129413580	129415311	intergenic|chr9:129413580-129415311	intergenic	LINC01503	129336922	TRUE	ENSG00000233901	FALSE	XX	77523.5	0.760849	0.03161	46.212	20	1	1	FALSE	0.079235	13.6181	0.0924786	0.0317196	0.10006	0.8239308853174835	0.601793	0.601793
chr9	129413580	129415311	intergenic|chr9:129413580-129415311	intergenic	NTMT1	129626152	TRUE	ENSG00000148335	FALSE	XX	211706	0.861819	0.015558	46.212	57	3	1	FALSE	0.0944192	16.6243	0.111111	0.0358417	0.057204	0.3923647880098456	0.2486120877299864	0.2486120877299864
chr9	129413580	129415311	intergenic|chr9:129413580-129415311	intergenic	TOR1B	129803142	TRUE	ENSG00000136816	FALSE	XX	388696	0.770177	0.012448	46.212	72	7	1	FALSE	0.153846	28.6839	0.173588	0.0626444	0.121181	0.4402070196867951	0.2780581014367683	0.2780581014367683
chr9	129436662	129438453	intergenic|chr9:129436662-129438453	intergenic	LINC00963	129488659	TRUE	ENSG00000204054	FALSE	XX	51101.5	0.720569	0.021779	33.7938	19	1	2	FALSE	0.037771	6.35188	0.0452129	0.028281	0.0608451	0.7171431321422357	0.4864100261520535	0.4864100261520535
chr9	129436662	129438453	intergenic|chr9:129436662-129438453	intergenic	LINC01503	129336922	TRUE	ENSG00000233901	FALSE	XX	100636	0.760849	0.017695	33.7938	27	1	2	FALSE	0.079235	13.6181	0.0924786	0.037743	0.069714	0.778207	0.5483375344230029	0.5483375344230029
chr9	129436662	129438453	intergenic|chr9:129436662-129438453	intergenic	NTMT1	129626152	TRUE	ENSG00000148335	FALSE	XX	188594	0.861819	0.012808	33.7938	50	3	2	FALSE	0.0944192	16.6243	0.111111	0.0335182	0.0432809	0.3137997078543931	0.2024497674828679	0.2024497674828679
chr9	129454384	129455578	intergenic|chr9:129454384-129455578	intergenic	LINC00963	129488659	TRUE	ENSG00000204054	FALSE	XX	33678	0.720569	0.00852	8.6252	12	1	3	FALSE	0.037771	6.35188	0.0452129	0.0198047	0.0174943	0.2972980064038591	0.1929639209241453	0.1929639209241453
chr9	129458695	129459915	intergenic|chr9:129458695-129459915	intergenic	LINC00963	129488659	TRUE	ENSG00000204054	FALSE	XX	29354	0.720569	0.014471	12.7265	11	1	2	FALSE	0.037771	6.35188	0.0452129	0.0513212	0.0933662	0.787913	0.5590968143755495	0.5590968143755495
chr9	129458695	129459915	intergenic|chr9:129458695-129459915	intergenic	LINC01503	129336922	TRUE	ENSG00000233901	FALSE	XX	122383	0.760849	0.005454	12.7265	35	1	2	FALSE	0.079235	13.6181	0.0924786	0.0333909	0.0183452	0.4009379239736386	0.2537384912921378	0.2537384912921378
chr9	129460132	129461346	intergenic|chr9:129460132-129461346	intergenic	LINC00963	129488659	TRUE	ENSG00000204054	FALSE	XX	27920	0.720569	0.024232	20.2443	10	1	3	FALSE	0.037771	6.35188	0.0452129	0.0513212	0.156344	0.8963626587365877	0.7017710517351523	0.7017710517351523
chr9	129460132	129461346	intergenic|chr9:129460132-129461346	intergenic	LINC01503	129336922	TRUE	ENSG00000233901	FALSE	XX	123817	0.760849	0.008572	20.2443	36	1	3	FALSE	0.079235	13.6181	0.0924786	0.0333909	0.0288329	0.5564166291989588	0.3565679232513554	0.3565679232513554
chr9	129460132	129461346	intergenic|chr9:129460132-129461346	intergenic	NTMT1	129626152	TRUE	ENSG00000148335	FALSE	XX	165413	0.861819	0.008775	20.2443	41	3	3	FALSE	0.0944192	16.6243	0.111111	0.0473612	0.0490301	0.3468527202722457	0.2219022454288775	0.2219022454288775
chr9	129481966	129483999	intergenic|chr9:129481966-129483999	intergenic	LINC00963	129488659	TRUE	ENSG00000204054	FALSE	XX	5676.5	0.720569	0.213621	34.916	2	1	1	FALSE	0.037771	6.35188	0.0452129	0.0235581	0.502711	0.9575215120247546	0.8316097875859122	0.8316097875859122
chr9	129481966	129483999	intergenic|chr9:129481966-129483999	intergenic	LINC01503	129336922	TRUE	ENSG00000233901	FALSE	XX	146060	0.760849	0.012483	34.916	44	1	1	FALSE	0.079235	13.6181	0.0924786	0.0293235	0.0362205	0.6071181299079277	0.3947798570486817	0.3947798570486817
chr9	129481966	129483999	intergenic|chr9:129481966-129483999	intergenic	NTMT1	129626152	TRUE	ENSG00000148335	FALSE	XX	143170	0.861819	0.017548	34.916	33	3	1	FALSE	0.0944192	16.6243	0.111111	0.0345697	0.0616073	0.3547761472535829	0.2264897167917987	0.2264897167917987
chr9	129481966	129483999	intergenic|chr9:129481966-129483999	intergenic	TOR1B	129803142	TRUE	ENSG00000136816	FALSE	XX	320160	0.770177	0.011472	34.916	48	7	1	FALSE	0.153846	28.6839	0.173588	0.0567042	0.0900032	0.2871264923330449	0.1869444293856061	0.1869444293856061
chr9	129487600	129488969	promoter|chr9:129487600-129488969	promoter	LINC00963	129488659	TRUE	ENSG00000204054	TRUE	XX	374.5	0.720569	1	11.012	1	1	2	FALSE	0.037771	6.35188	0.0452129	0.0264985	2.61858	0.9967224268616788	0.987891	0.987891
chr9	129489722	129490707	genic|chr9:129489722-129490707	genic	LINC00963	129488659	TRUE	ENSG00000204054	FALSE	XX	1555.5	0.720569	0.050527	7.25218	1	1	1	FALSE	0.037771	6.35188	0.0452129	0.0160106	0.0903902	0.4899233260697571	0.3102307722329188	0.3102307722329188
chr9	129495834	129497419	genic|chr9:129495834-129497419	genic	LINC00963	129488659	TRUE	ENSG00000204054	FALSE	XX	7967.5	0.720569	0.232322	53.7352	2	1	1	FALSE	0.037771	6.35188	0.0452129	0.045045	1.19334	0.9899318652571408	0.953338	0.953338
chr9	129495834	129497419	genic|chr9:129495834-129497419	genic	LINC01503	129336922	TRUE	ENSG00000233901	FALSE	XX	159704	0.760849	0.017533	53.7352	47	2	1	FALSE	0.079235	13.6181	0.0924786	0.0333957	0.0589846	0.5491372849032778	0.3510983246933504	0.3510983246933504
chr9	129495834	129497419	genic|chr9:129495834-129497419	genic	NTMT1	129626152	TRUE	ENSG00000148335	FALSE	XX	129526	0.861819	0.029924	53.7352	30	2	1	FALSE	0.0944192	16.6243	0.111111	0.0308539	0.0917908	0.6286616309775357	0.4107521277547742	0.4107521277547742
chr9	129495834	129497419	genic|chr9:129495834-129497419	genic	TOR1B	129803142	TRUE	ENSG00000136816	FALSE	XX	306516	0.770177	0.018461	53.7352	45	6	1	FALSE	0.153846	28.6839	0.173588	0.0536256	0.12951	0.4622347409827003	0.2923543128765541	0.2923543128765541
chr9	129499911	129500717	genic|chr9:129499911-129500717	genic	LINC00963	129488659	TRUE	ENSG00000204054	FALSE	XX	11655	0.720569	0.028328	9.67293	3	1	3	FALSE	0.037771	6.35188	0.0452129	0.0264207	0.0739696	0.5945546328589147	0.385471	0.385471
chr9	129504498	129505607	genic|chr9:129504498-129505607	genic	LINC00963	129488659	TRUE	ENSG00000204054	FALSE	XX	16393.5	0.720569	0.030607	14.8219	5	1	4	FALSE	0.037771	6.35188	0.0452129	0.0262216	0.0793446	0.6883111866086873	0.4602195343015947	0.4602195343015947
chr9	129504498	129505607	genic|chr9:129504498-129505607	genic	NTMT1	129626152	TRUE	ENSG00000148335	FALSE	XX	121100	0.861819	0.008843	14.8219	27	2	4	FALSE	0.0944192	16.6243	0.111111	0.0350558	0.0315989	0.3038678938799183	0.1967036968466401	0.1967036968466401
chr9	129567789	129569974	intergenic|chr9:129567789-129569974	intergenic	NTMT1	129626152	TRUE	ENSG00000148335	FALSE	XX	57270.5	0.861819	0.024594	19.1452	12	2	0	FALSE	0.0944192	16.6243	0.111111	0.0370084	0.0943426	0.3334998242813614	0.2138207506279806	0.2138207506279806
chr9	129609207	129611715	intergenic|chr9:129609207-129611715	intergenic	LINC00963	129488659	TRUE	ENSG00000204054	FALSE	XX	121802	0.720569	0.005437	20.5343	28	1	2	FALSE	0.037771	6.35188	0.0452129	0.0293054	0.0157655	0.3488333488030636	0.2231200447940955	0.2231200447940955
chr9	129609207	129611715	intergenic|chr9:129609207-129611715	intergenic	NTMT1	129626152	TRUE	ENSG00000148335	FALSE	XX	15691	0.861819	0.099342	20.5343	4	2	2	FALSE	0.0944192	16.6243	0.111111	0.0361784	0.369758	0.8726386311239922	0.6655676720685716	0.6655676720685716
chr9	129625887	129626650	promoter|chr9:129625887-129626650	promoter	NTMT1	129626152	TRUE	ENSG00000148335	TRUE	XX	116.5	0.861819	1	12.5761	1	1	0	FALSE	0.0944192	16.6243	0.111111	0.0359342	3.6892	0.9945422978450617	0.978458	0.978458
chr9	129641703	129642657	promoter|chr9:129641703-129642657	promoter	ASB6	129642169	TRUE	ENSG00000148331	TRUE	XX	11	0.754518	1	8.65489	1	1	0	TRUE	0.0327984	5.67305	0.0412127	0.0291262	2.88086	0.9705687340065228	0.873873	0.873873
chr9	129802874	129804022	promoter|chr9:129802874-129804022	promoter	TOR1B	129803142	TRUE	ENSG00000136816	TRUE	XX	306	0.770177	1	9.22274	1	1	0	FALSE	0.153846	28.6839	0.173588	0.0377635	3.94269	0.9956284902294537	0.98336	0.98336
chr9	129809028	129810058	genic|chr9:129809028-129810058	genic	TOR1B	129803142	TRUE	ENSG00000136816	FALSE	XX	6401	0.770177	0.019371	1.07225	2	1	2	FALSE	0.153846	28.6839	0.173588	0.0307458	0.0591869	0.4289298258626581	0.2706204140890541	0.2706204140890541
chr9	129810075	129811365	genic|chr9:129810075-129811365	genic	TOR1B	129803142	TRUE	ENSG00000136816	FALSE	XX	7578	0.770177	0.024225	1.59398	3	1	3	FALSE	0.153846	28.6839	0.173588	0.0307458	0.0740181	0.5792248967566879	0.37398	0.37398
chr9	129811762	129812868	intergenic|chr9:129811762-129812868	intergenic	TOR1B	129803142	TRUE	ENSG00000136816	FALSE	XX	9173	0.770177	0.016409	1.313	4	1	3	FALSE	0.153846	28.6839	0.173588	0.0230925	0.0379674	0.3760833822373138	0.2389589662114231	0.2389589662114231
chr9	129815178	129817430	genic|chr9:129815178-129817430	genic	TOR1B	129803142	TRUE	ENSG00000136816	FALSE	XX	13162	0.770177	0.026775	3.101	5	1	2	FALSE	0.153846	28.6839	0.173588	0.0319241	0.0853875	0.6726044082644692	0.4469235086475442	0.4469235086475442
chr9	129823912	129824456	promoter|chr9:129823912-129824456	promoter	TOR1A	129824162	TRUE	ENSG00000136827	TRUE	XX	22	0.697165	1	5.42554	1	1	0	TRUE	0.0674994	12.0526	0.0837412	0.0316653	3.15924	0.9765874103961149	0.8966474377378129	0.8966474377378129
chr9	129834436	129835666	promoter|chr9:129834436-129835666	promoter	C9orf78	129835293	TRUE	ENSG00000136819	TRUE	XX	242	0.928157	1	20.0493	1	2	1	FALSE	0.209151	39.4273	0.230012	0.052702	6.78384	0.9975994559630657	0.9907825773742986	0.9907825773742986
chr9	129834436	129835666	promoter|chr9:129834436-129835666	promoter	USP20	129835416	TRUE	ENSG00000136878	TRUE	XX	365	0.928547	1	20.0493	1	2	1	FALSE	0.11317	20.1154	0.132428	0.044538	5.04282	0.996003	0.9849452316767656	0.9849452316767656
chr9	129835770	129836270	promoter|chr9:129835770-129836270	promoter	C9orf78	129835293	TRUE	ENSG00000136819	TRUE	XX	727	0.928157	1	1.32451	1	2	1	FALSE	0.209151	39.4273	0.230012	0.052702	6.78384	0.9975994559630657	0.9907825773742986	0.9907825773742986
chr9	129835770	129836270	promoter|chr9:129835770-129836270	promoter	USP20	129835416	TRUE	ENSG00000136878	TRUE	XX	604	0.928547	1	1.32451	1	2	1	FALSE	0.11317	20.1154	0.132428	0.044538	5.04282	0.996003	0.9849452316767656	0.9849452316767656
chr9	129883919	129886493	intergenic|chr9:129883919-129886493	intergenic	C9orf78	129835293	TRUE	ENSG00000136819	FALSE	XX	49913	0.928157	0.021158	11.6286	8	2	0	FALSE	0.209151	39.4273	0.230012	0.0423546	0.0985599	0.2898622348194528	0.1884753293269024	0.1884753293269024
chr9	129883919	129886493	intergenic|chr9:129883919-129886493	intergenic	FNBP1	130043194	TRUE	ENSG00000187239	FALSE	XX	157988	0.884175	0.007473	11.6286	23	1	0	FALSE	0.67554	150.125	0.564714	0.0433237	0.0360588	0.3004141787261893	0.1948148210956726	0.1948148210956726
chr9	130041872	130042372	genic|chr9:130041872-130042372	genic	FNBP1	130043194	TRUE	ENSG00000187239	FALSE	XX	1072	0.884175	0.038178	1.72963	2	1	1	FALSE	0.67554	150.125	0.564714	0.035869	0.140513	0.6903452435434384	0.4618501610152563	0.4618501610152563
chr9	130042476	130043763	promoter|chr9:130042476-130043763	promoter	FNBP1	130043194	TRUE	ENSG00000187239	TRUE	XX	74.5	0.884175	1	17.3933	1	1	1	FALSE	0.67554	150.125	0.564714	0.035869	3.68046	0.9974901842890176	0.9904504589146956	0.9904504589146956
chr9	130053423	130054913	promoter|chr9:130053423-130054913	promoter	GPR107	130053705	TRUE	ENSG00000148358	TRUE	XX	463	0.531002	1	4.18536	1	1	0	TRUE	0.242486	46.174	0.26254	0.0387154	4.08142	0.9882674269144112	0.9430517940621768	0.9430517940621768
chr9	130136841	130139240	genic|chr9:130136841-130139240	genic	GPR107	130053705	TRUE	ENSG00000148358	FALSE	XX	84335.5	0.531002	0.015002	10.1056	12	1	1	TRUE	0.242486	46.174	0.26254	0.0381018	0.0598797	0.3636493678637346	0.2318311590265065	0.2318311590265065
chr9	130136841	130139240	genic|chr9:130136841-130139240	genic	NCS1	130172577	TRUE	ENSG00000107130	FALSE	XX	34536.5	0.785422	0.026896	10.1056	10	1	1	FALSE	0.369799	73.2578	0.373599	0.0312826	0.0837976	0.7096852299899844	0.4798223414979007	0.4798223414979007
chr9	130143144	130144596	intergenic|chr9:130143144-130144596	intergenic	NCS1	130172577	TRUE	ENSG00000107130	FALSE	XX	28707	0.785422	0.010709	3.32944	8	1	4	FALSE	0.369799	73.2578	0.373599	0.0202438	0.0223427	0.3072382294819705	0.1988148983261254	0.1988148983261254
chr9	130144676	130146223	intergenic|chr9:130144676-130146223	intergenic	NCS1	130172577	TRUE	ENSG00000107130	FALSE	XX	27127.5	0.785422	0.0141	4.13708	7	1	3	FALSE	0.369799	73.2578	0.373599	0.0243887	0.0341977	0.4036839897819014	0.2554347505773713	0.2554347505773713
chr9	130158084	130159451	intergenic|chr9:130158084-130159451	intergenic	NCS1	130172577	TRUE	ENSG00000107130	FALSE	XX	13809.5	0.785422	0.020146	2.96031	4	1	2	FALSE	0.369799	73.2578	0.373599	0.0283213	0.0563653	0.4911561145238441	0.3110191592637428	0.3110191592637428
chr9	130171552	130172052	intergenic|chr9:130171552-130172052	intergenic	NCS1	130172577	TRUE	ENSG00000107130	FALSE	XX	775	0.785422	0.081666	4.23974	2	1	2	FALSE	0.369799	73.2578	0.373599	0.0262331	0.211797	0.8463291461997718	0.6293414546946403	0.6293414546946403
chr9	130172110	130172827	promoter|chr9:130172110-130172827	promoter	NCS1	130172577	TRUE	ENSG00000107130	TRUE	XX	108.5	0.785422	1	7.61168	1	1	2	FALSE	0.369799	73.2578	0.373599	0.0262331	2.59345	0.99638	0.986656	0.986656
chr9	130172854	130174155	promoter|chr9:130172854-130174155	promoter	NCS1	130172577	TRUE	ENSG00000107130	TRUE	XX	927.5	0.785422	1	4.01279	1	1	2	FALSE	0.369799	73.2578	0.373599	0.0262331	2.59345	0.99638	0.986656	0.986656
chr9	130185144	130185896	genic|chr9:130185144-130185896	genic	NCS1	130172577	TRUE	ENSG00000107130	FALSE	XX	12943	0.785422	0.08617	11.8489	2	1	0	FALSE	0.369799	73.2578	0.373599	0.0326842	0.282496	0.7780946118008205	0.5481880999792309	0.5481880999792309
chr9	130191283	130192496	genic|chr9:130191283-130192496	genic	NCS1	130172577	TRUE	ENSG00000107130	FALSE	XX	19312.5	0.785422	0.020288	4.2031	3	1	2	FALSE	0.369799	73.2578	0.373599	0.0178376	0.0387848	0.3299081734940059	0.2117416068794105	0.2117416068794105
chr9	130192698	130194849	genic|chr9:130192698-130194849	genic	ASS1	130444706	TRUE	ENSG00000130707	FALSE	XX	250932	0.390629	0.004633	7.9155	33	1	2	FALSE	0.00587352	1.01131	0.00742144	0.00700765	0.00597615	0.314169	0.2026881183931021	0.2026881183931021
chr9	130192698	130194849	genic|chr9:130192698-130194849	genic	NCS1	130172577	TRUE	ENSG00000107130	FALSE	XX	21196.5	0.785422	0.034733	7.9155	4	1	2	FALSE	0.369799	73.2578	0.373599	0.0182564	0.0674176	0.5573867072107441	0.3573055389727495	0.3573055389727495
chr9	130196117	130197083	genic|chr9:130196117-130197083	genic	ASS1	130444706	TRUE	ENSG00000130707	FALSE	XX	248106	0.390629	0.002689	4.54168	32	1	4	FALSE	0.00587352	1.01131	0.00742144	0.0249729	0.00666172	0.3538017368724616	0.2259523029411317	0.2259523029411317
chr9	130196117	130197083	genic|chr9:130196117-130197083	genic	NCS1	130172577	TRUE	ENSG00000107130	FALSE	XX	24023	0.785422	0.017531	4.54168	5	1	4	FALSE	0.369799	73.2578	0.373599	0.0135321	0.0286617	0.3236432562427612	0.20826	0.20826
chr9	130219387	130221163	genic|chr9:130219387-130221163	genic	NCS1	130172577	TRUE	ENSG00000107130	FALSE	XX	47698	0.785422	0.007997	4.18251	14	1	4	FALSE	0.369799	73.2578	0.373599	0.0245997	0.019545	0.3334323391754339	0.2137922704728422	0.2137922704728422
chr9	130222000	130224143	genic|chr9:130222000-130224143	genic	NCS1	130172577	TRUE	ENSG00000107130	FALSE	XX	50494.5	0.785422	0.009054	5.01994	16	1	2	FALSE	0.369799	73.2578	0.373599	0.0327222	0.0297232	0.4411164690033599	0.2786081624338444	0.2786081624338444
chr9	130235414	130236561	genic|chr9:130235414-130236561	genic	ASS1	130444706	TRUE	ENSG00000130707	FALSE	XX	208718	0.390629	0.007372	10.4293	18	1	3	FALSE	0.00587352	1.01131	0.00742144	0.00560125	0.00903558	0.3302253862184782	0.2119479510719207	0.2119479510719207
chr9	130235414	130236561	genic|chr9:130235414-130236561	genic	NCS1	130172577	TRUE	ENSG00000107130	FALSE	XX	63410.5	0.785422	0.014897	10.4293	19	1	3	FALSE	0.369799	73.2578	0.373599	0.0260641	0.0383982	0.5646607088139948	0.3624453926312697	0.3624453926312697
chr9	130239967	130241032	intergenic|chr9:130239967-130241032	intergenic	ASS1	130444706	TRUE	ENSG00000130707	FALSE	XX	204206	0.390629	0.005774	7.98695	17	1	2	FALSE	0.00587352	1.01131	0.00742144	0.00933004	0.00810357	0.2905232998338526	0.1888453236886492	0.1888453236886492
chr9	130239967	130241032	intergenic|chr9:130239967-130241032	intergenic	NCS1	130172577	TRUE	ENSG00000107130	FALSE	XX	67922.5	0.785422	0.010633	7.98695	20	1	2	FALSE	0.369799	73.2578	0.373599	0.0216047	0.0233084	0.3940340698508322	0.2495960009671334	0.2495960009671334
chr9	130242564	130243601	intergenic|chr9:130242564-130243601	intergenic	NCS1	130172577	TRUE	ENSG00000107130	FALSE	XX	70505.5	0.785422	0.007706	6.01413	21	1	2	FALSE	0.369799	73.2578	0.373599	0.0221282	0.0172165	0.319736	0.2060021640615154	0.2060021640615154
chr9	130421728	130422228	intergenic|chr9:130421728-130422228	intergenic	ASS1	130444706	TRUE	ENSG00000130707	FALSE	XX	22728	0.390629	0.008888	1.29764	6	1	3	FALSE	0.00587352	1.01131	0.00742144	0.029418	0.025878	0.4611248320432691	0.2915490939274194	0.2915490939274194
chr9	130423266	130423766	intergenic|chr9:130423266-130423766	intergenic	ASS1	130444706	TRUE	ENSG00000130707	FALSE	XX	21190	0.390629	0.009626	1.30807	4	1	3	FALSE	0.00587352	1.01131	0.00742144	0.0125009	0.015159	0.2751388369880675	0.1796694121288904	0.1796694121288904
chr9	130432297	130433854	intergenic|chr9:130432297-130433854	intergenic	ASS1	130444706	TRUE	ENSG00000130707	FALSE	XX	11630.5	0.390629	0.092777	6.81982	2	1	1	FALSE	0.00587352	1.01131	0.00742144	0.00092022	0.0959309	0.7271526756541858	0.4959177652224013	0.4959177652224013
chr9	130444074	130446852	promoter|chr9:130444074-130446852	promoter	ASS1	130444706	TRUE	ENSG00000130707	TRUE	XX	757	0.390629	1	2.49679	1	1	0	FALSE	0.00587352	1.01131	0.00742144	0.0311376	3.09925	0.9965484782068194	0.9872432081251172	0.9872432081251172
chr9	130451625	130452125	genic|chr9:130451625-130452125	genic	ASS1	130444706	TRUE	ENSG00000130707	FALSE	XX	7169	0.390629	0.03188	1.4277	2	1	0	FALSE	0.00587352	1.01131	0.00742144	0.0166209	0.0583103	0.357593	0.2282242441301679	0.2282242441301679
chr9	130461090	130462180	genic|chr9:130461090-130462180	genic	ASS1	130444706	TRUE	ENSG00000130707	FALSE	XX	16929	0.390629	0.060999	6.58606	4	1	1	FALSE	0.00587352	1.01131	0.00742144	0.0167056	0.111915	0.8269972174280249	0.6051218373235567	0.6051218373235567
chr9	130471140	130472975	genic|chr9:130471140-130472975	genic	ASS1	130444706	TRUE	ENSG00000130707	FALSE	XX	27351.5	0.390629	0.030403	5.36549	6	1	2	FALSE	0.00587352	1.01131	0.00742144	0.0156712	0.053723	0.6824703841006602	0.4553990684692457	0.4553990684692457
chr9	130478193	130480125	genic|chr9:130478193-130480125	genic	ASS1	130444706	TRUE	ENSG00000130707	FALSE	XX	34453	0.390629	0.03473	7.76376	8	1	1	FALSE	0.00587352	1.01131	0.00742144	0.0245678	0.0847832	0.8133850004922304	0.5891308798941445	0.5891308798941445
chr9	130483192	130485260	genic|chr9:130483192-130485260	genic	ASS1	130444706	TRUE	ENSG00000130707	FALSE	XX	39520	0.390629	0.021715	5.58661	9	1	1	FALSE	0.00587352	1.01131	0.00742144	0.00490283	0.0259485	0.4641972592164651	0.2935676564985442	0.2935676564985442
chr9	130579273	130580032	promoter|chr9:130579273-130580032	promoter	FUBP3	130579572	TRUE	ENSG00000107164	TRUE	XX	80.5	0.680045	1	5.69426	1	1	0	TRUE	0.282336	53.5234	0.300226	0.0327924	3.29127	0.9786520290515204	0.9041362832743428	0.9041362832743428
chr9	130681096	130682922	genic|chr9:130681096-130682922	genic	ABL1	130835254	TRUE	ENSG00000097007	FALSE	XX	153245	0.652866	0.023891	24.2933	15	2	1	FALSE	0.438667	91.884	0.411969	0.0373054	0.0926402	0.6144363717036327	0.4002733507792925	0.4002733507792925
chr9	130681096	130682922	genic|chr9:130681096-130682922	genic	EXOSC2	130693759	TRUE	ENSG00000130713	FALSE	XX	11750	0.751279	0.187913	24.2933	4	1	1	FALSE	0.0570876	9.86376	0.0691615	0.0308124	0.575549	0.9745702396232346	0.8891204274526407	0.8891204274526407
chr9	130681096	130682922	genic|chr9:130681096-130682922	genic	FUBP3	130579572	TRUE	ENSG00000107164	FALSE	XX	102437	0.680045	0.040416	24.2933	13	2	1	TRUE	0.282336	53.5234	0.300226	0.0362476	0.15081	0.4302059014950018	0.2714993574034701	0.2714993574034701
chr9	130683977	130684477	intergenic|chr9:130683977-130684477	intergenic	EXOSC2	130693759	TRUE	ENSG00000130713	FALSE	XX	9532	0.751279	0.018724	1.95378	3	1	1	FALSE	0.0570876	9.86376	0.0691615	0.0251985	0.0467686	0.3717737647604933	0.2362993915741306	0.2362993915741306
chr9	130692251	130692751	intergenic|chr9:130692251-130692751	intergenic	EXOSC2	130693759	TRUE	ENSG00000130713	FALSE	XX	1258	0.751279	0.052251	2.81589	2	1	1	FALSE	0.0570876	9.86376	0.0691615	0.0355943	0.190398	0.8104985773548096	0.5852050233228429	0.5852050233228429
chr9	130692774	130694233	promoter|chr9:130692774-130694233	promoter	EXOSC2	130693759	TRUE	ENSG00000130713	TRUE	XX	255.5	0.751279	1	10.0103	1	1	1	FALSE	0.0570876	9.86376	0.0691615	0.0355943	3.64392	0.997818	0.9913508744896576	0.9913508744896576
chr9	130699655	130701497	genic|chr9:130699655-130701497	genic	EXOSC2	130693759	TRUE	ENSG00000130713	FALSE	XX	6817	0.751279	0.038183	2.82649	1	1	1	FALSE	0.0570876	9.86376	0.0691615	0.0304324	0.115345	0.575107	0.3704230147927436	0.3704230147927436
chr9	130706319	130707800	intergenic|chr9:130706319-130707800	intergenic	EXOSC2	130693759	TRUE	ENSG00000130713	FALSE	XX	13300.5	0.751279	0.024623	3.61405	3	1	1	FALSE	0.0570876	9.86376	0.0691615	0.0428061	0.116598	0.702672	0.4730127780697138	0.4730127780697138
chr9	130712242	130713494	intergenic|chr9:130712242-130713494	intergenic	ABL1	130835254	TRUE	ENSG00000097007	FALSE	XX	122386	0.652866	0.034083	27.5277	8	1	0	FALSE	0.438667	91.884	0.411969	0.0548438	0.249923	0.8713436799922627	0.6635229625237372	0.6635229625237372
chr9	130712242	130713494	intergenic|chr9:130712242-130713494	intergenic	EXOSC2	130693759	TRUE	ENSG00000130713	FALSE	XX	19109	0.751279	0.129401	27.5277	4	1	0	FALSE	0.0570876	9.86376	0.0691615	0.0356829	0.473048	0.9245080272172996	0.7529339331609598	0.7529339331609598
chr9	130712242	130713494	intergenic|chr9:130712242-130713494	intergenic	FUBP3	130579572	TRUE	ENSG00000107164	FALSE	XX	133296	0.680045	0.034971	27.5277	20	3	0	TRUE	0.282336	53.5234	0.300226	0.0653205	0.375202	0.5167409054996449	0.3284893853308347	0.3284893853308347
chr9	130834754	130836080	promoter|chr9:130834754-130836080	promoter	ABL1	130835254	TRUE	ENSG00000097007	TRUE	XX	163	0.652866	1	7.07434	1	1	0	FALSE	0.438667	91.884	0.411969	0.0397993	4.24533	0.9967144863448524	0.98786	0.98786
chr9	130857359	130859244	genic|chr9:130857359-130859244	genic	ABL1	130835254	TRUE	ENSG00000097007	FALSE	XX	23047.5	0.652866	0.024103	3.52084	3	1	2	FALSE	0.438667	91.884	0.411969	0.0302035	0.0722088	0.5915952513595762	0.3831899732633574	0.3831899732633574
chr9	130863295	130864465	genic|chr9:130863295-130864465	genic	ABL1	130835254	TRUE	ENSG00000097007	FALSE	XX	28626	0.652866	0.008975	1.63692	5	1	3	FALSE	0.438667	91.884	0.411969	0.0314768	0.0281606	0.3471397099122785	0.2220701125092961	0.2220701125092961
chr9	130869904	130871176	genic|chr9:130869904-130871176	genic	ABL1	130835254	TRUE	ENSG00000097007	FALSE	XX	35286	0.652866	0.007733	1.74736	7	1	2	FALSE	0.438667	91.884	0.411969	0.0311054	0.0239384	0.3232964436612372	0.2080725106581463	0.2080725106581463
chr9	130884408	130885480	genic|chr9:130884408-130885480	genic	ABL1	130835254	TRUE	ENSG00000097007	FALSE	XX	49690	0.652866	0.00422	1.35397	9	1	1	FALSE	0.438667	91.884	0.411969	0.0452813	0.0218632	0.3006902941332055	0.1950048372949376	0.1950048372949376
chr9	130891280	130892021	intergenic|chr9:130891280-130892021	intergenic	ABL1	130835254	TRUE	ENSG00000097007	FALSE	XX	56396.5	0.652866	0.005042	1.84176	11	1	3	FALSE	0.438667	91.884	0.411969	0.0501669	0.0311948	0.4725123800371456	0.2989315368826054	0.2989315368826054
chr9	130892082	130893291	intergenic|chr9:130892082-130893291	intergenic	ABL1	130835254	TRUE	ENSG00000097007	FALSE	XX	57432.5	0.652866	0.017596	6.54818	12	1	3	FALSE	0.438667	91.884	0.411969	0.0501669	0.108866	0.8535155439976607	0.6386552829908468	0.6386552829908468
chr9	130913148	130914280	genic|chr9:130913148-130914280	genic	ABL1	130835254	TRUE	ENSG00000097007	FALSE	XX	78460	0.652866	0.007712	3.9506	19	2	3	FALSE	0.438667	91.884	0.411969	0.0489855	0.0457097	0.430257	0.2715565628969239	0.2715565628969239
chr9	130918238	130920233	genic|chr9:130918238-130920233	genic	ABL1	130835254	TRUE	ENSG00000097007	FALSE	XX	83981.5	0.652866	0.01195	6.56275	21	2	2	FALSE	0.438667	91.884	0.411969	0.0592277	0.102754	0.714059	0.483721	0.483721
chr9	130918238	130920233	genic|chr9:130918238-130920233	genic	LAMC3	131009116	TRUE	ENSG00000050555	FALSE	XX	89880.5	0.36574	0.013447	6.56275	19	2	2	FALSE	0.00714458	1.41999	0.00957945	0.0137615	0.0221686	0.3219847054911887	0.2073103763244524	0.2073103763244524
chr9	130940601	130941720	intergenic|chr9:130940601-130941720	intergenic	LAMC3	131009116	TRUE	ENSG00000050555	FALSE	XX	67955.5	0.36574	0.011471	4.20414	14	1	1	FALSE	0.00714458	1.41999	0.00957945	0.00316637	0.0128694	0.344514	0.220451	0.220451
chr9	130989774	130991100	intergenic|chr9:130989774-130991100	intergenic	LAMC3	131009116	TRUE	ENSG00000050555	FALSE	XX	18679	0.36574	0.010827	1.05721	5	1	2	FALSE	0.00714458	1.41999	0.00957945	0.0146819	0.0184563	0.3420893285790103	0.2189580599863566	0.2189580599863566
chr9	130995191	130996144	intergenic|chr9:130995191-130996144	intergenic	LAMC3	131009116	TRUE	ENSG00000050555	FALSE	XX	13448.5	0.36574	0.01302	0.90811	3	1	4	FALSE	0.00714458	1.41999	0.00957945	0.0131701	0.0210085	0.3459865180397896	0.2213897538662864	0.2213897538662864
chr9	130996245	130997476	intergenic|chr9:130996245-130997476	intergenic	LAMC3	131009116	TRUE	ENSG00000050555	FALSE	XX	12255.5	0.36574	0.020966	1.32954	2	1	3	FALSE	0.00714458	1.41999	0.00957945	0.026234	0.0543761	0.5925229182360283	0.3839345262679904	0.3839345262679904
chr9	130997895	130998740	intergenic|chr9:130997895-130998740	intergenic	LAMC3	131009116	TRUE	ENSG00000050555	FALSE	XX	10798.5	0.36574	0.023697	1.32007	1	1	2	FALSE	0.00714458	1.41999	0.00957945	0.00912287	0.0330084	0.324508	0.2087071890793811	0.2087071890793811
chr9	131008866	131009534	promoter|chr9:131008866-131009534	promoter	LAMC3	131009116	TRUE	ENSG00000050555	TRUE	XX	84	0.36574	1	1.26278	1	1	2	FALSE	0.00714458	1.41999	0.00957945	0.00356789	1.13839	0.9928806210602686	0.9705486460564892	0.9705486460564892
chr9	131013930	131014958	genic|chr9:131013930-131014958	genic	LAMC3	131009116	TRUE	ENSG00000050555	FALSE	XX	5328	0.36574	0.022169	0.599023	3	1	3	FALSE	0.00714458	1.41999	0.00957945	0.0193745	0.0448143	0.573601	0.3693593318378768	0.3693593318378768
chr9	131016765	131018005	genic|chr9:131016765-131018005	genic	LAMC3	131009116	TRUE	ENSG00000050555	FALSE	XX	8269	0.36574	0.018108	0.767452	4	1	1	FALSE	0.00714458	1.41999	0.00957945	0.00558895	0.0221844	0.3380130096779926	0.2164844413829625	0.2164844413829625
chr9	131046242	131047603	genic|chr9:131046242-131047603	genic	AIF1L	131096475	TRUE	ENSG00000126878	FALSE	XX	49552.5	0.48719	0.009881	3.15654	7	1	1	FALSE	0.0406808	7.48094	0.0495289	0.0348972	0.0351053	0.4782702890532041	0.3025493816718906	0.3025493816718906
chr9	131046242	131047603	genic|chr9:131046242-131047603	genic	LAMC3	131009116	TRUE	ENSG00000050555	FALSE	XX	37806.5	0.36574	0.015702	3.15654	7	1	1	FALSE	0.00714458	1.41999	0.00957945	0.00608642	0.0195876	0.3679298181365583	0.2341680298359531	0.2341680298359531
chr9	131087312	131087812	genic|chr9:131087312-131087812	genic	AIF1L	131096475	TRUE	ENSG00000126878	FALSE	XX	8913	0.48719	0.023181	1.27789	1	1	1	FALSE	0.0406808	7.48094	0.0495289	0.0164516	0.0421393	0.3110664615141393	0.2008807462192384	0.2008807462192384
chr9	131096206	131097061	promoter|chr9:131096206-131097061	promoter	AIF1L	131096475	TRUE	ENSG00000126878	TRUE	XX	158.5	0.48719	1	2.71814	1	1	2	FALSE	0.0406808	7.48094	0.0495289	0.0666632	11.2652	0.9998173264751402	0.9979173178991596	0.9979173178991596
chr9	131097235	131098351	genic|chr9:131097235-131098351	genic	AIF1L	131096475	TRUE	ENSG00000126878	FALSE	XX	1318	0.48719	0.081084	2.47285	2	1	2	FALSE	0.0406808	7.48094	0.0495289	0.0666632	0.913431	0.9903202924844726	0.9559	0.9559
chr9	131097235	131098351	genic|chr9:131097235-131098351	genic	NUP214	131125560	TRUE	ENSG00000126883	FALSE	XX	27767	0.89942	0.010667	2.47285	7	1	2	FALSE	0.251774	47.6148	0.267646	0.0410689	0.0474225	0.4650793874586889	0.2941632979129767	0.2941632979129767
chr9	131099147	131099852	genic|chr9:131099147-131099852	genic	AIF1L	131096475	TRUE	ENSG00000126878	FALSE	XX	3024.5	0.48719	0.033082	1.00892	3	1	2	FALSE	0.0406808	7.48094	0.0495289	0.0182663	0.0642359	0.6167122552500574	0.4018744695550503	0.4018744695550503
chr9	131107510	131108252	genic|chr9:131107510-131108252	genic	AIF1L	131096475	TRUE	ENSG00000126878	FALSE	XX	11406	0.48719	0.009024	0.640381	4	1	2	FALSE	0.0406808	7.48094	0.0495289	0.0357119	0.0330235	0.4196355641504533	0.2651167871880696	0.2651167871880696
chr9	131111138	131111638	genic|chr9:131111138-131111638	genic	AIF1L	131096475	TRUE	ENSG00000126878	FALSE	XX	14913	0.48719	0.006327	0.590922	5	1	3	FALSE	0.0406808	7.48094	0.0495289	0.081024	0.12009	0.8540726035867898	0.6393910947897211	0.6393910947897211
chr9	131111723	131113102	genic|chr9:131111723-131113102	genic	AIF1L	131096475	TRUE	ENSG00000126878	FALSE	XX	15937.5	0.48719	0.036274	3.62621	6	1	3	FALSE	0.0406808	7.48094	0.0495289	0.081024	0.688503	0.9914953441685536	0.963033	0.963033
chr9	131111723	131113102	genic|chr9:131111723-131113102	genic	NUP214	131125560	TRUE	ENSG00000126883	FALSE	XX	13147.5	0.89942	0.03364	3.62621	3	1	3	FALSE	0.251774	47.6148	0.267646	0.0327396	0.110506	0.688349	0.4602909486102303	0.4602909486102303
chr9	131116281	131117633	genic|chr9:131116281-131117633	genic	AIF1L	131096475	TRUE	ENSG00000126878	FALSE	XX	20482	0.48719	0.012584	1.62651	7	1	1	FALSE	0.0406808	7.48094	0.0495289	0.0716284	0.169784	0.9089009947847104	0.7226964537387287	0.7226964537387287
chr9	131116281	131117633	genic|chr9:131116281-131117633	genic	NUP214	131125560	TRUE	ENSG00000126883	FALSE	XX	8603	0.89942	0.023297	1.62651	2	1	1	FALSE	0.251774	47.6148	0.267646	0.0261631	0.0602662	0.3705327475639665	0.2356415613581283	0.2356415613581283
chr9	131124813	131126061	promoter|chr9:131124813-131126061	promoter	NUP214	131125560	TRUE	ENSG00000126883	TRUE	XX	123	0.89942	1	17.7067	1	1	0	FALSE	0.251774	47.6148	0.267646	0.0380109	3.97828	0.995003	0.98047	0.98047
chr9	131282612	131283485	intergenic|chr9:131282612-131283485	intergenic	PLPP7	131289693	TRUE	ENSG00000160539	FALSE	XX	6644.5	0.437387	0.04764	1.99572	3	1	1	FALSE	0.0329997	5.83237	0.0412127	0.0157015	0.084274	0.7049076672223095	0.4750819632103041	0.4750819632103041
chr9	131288882	131289382	promoter|chr9:131288882-131289382	promoter	PLPP7	131289693	TRUE	ENSG00000160539	TRUE	XX	561	0.437387	1	0.760457	2	1	2	FALSE	0.0329997	5.83237	0.0412127	0.0104311	1.46073	0.9960681731732972	0.9852288691949442	0.9852288691949442
chr9	131289437	131289943	promoter|chr9:131289437-131289943	promoter	PLPP7	131289693	TRUE	ENSG00000160539	TRUE	XX	3	0.437387	1	1.74439	1	1	2	FALSE	0.0329997	5.83237	0.0412127	0.0104311	1.46073	0.994482	0.9781118230442842	0.9781118230442842
chr9	131290195	131290695	genic|chr9:131290195-131290695	genic	PLPP7	131289693	TRUE	ENSG00000160539	FALSE	XX	752	0.437387	0.026149	0.818689	1	1	2	FALSE	0.0329997	5.83237	0.0412127	0.0104311	0.0381967	0.3302351414934213	0.2119557869273317	0.2119557869273317
chr9	131302120	131303825	genic|chr9:131302120-131303825	genic	PLPP7	131289693	TRUE	ENSG00000160539	FALSE	XX	13279.5	0.437387	0.010643	0.906115	2	1	1	FALSE	0.0329997	5.83237	0.0412127	0.0291803	0.0307213	0.3146974309995077	0.2029891932270827	0.2029891932270827
chr9	131372974	131374527	intergenic|chr9:131372974-131374527	intergenic	PLPP7	131289693	TRUE	ENSG00000160539	FALSE	XX	84057.5	0.437387	0.059686	33.6335	12	1	0	FALSE	0.0329997	5.83237	0.0412127	0.0149536	0.102753	0.7418704917319351	0.510271	0.510271
chr9	131372974	131374527	intergenic|chr9:131372974-131374527	intergenic	POMT1	131502901	TRUE	ENSG00000130714	FALSE	XX	129150	0.88286	0.022809	33.6335	43	1	0	TRUE	0.217438	39.3789	0.238855	0.0399859	0.0974904	0.3814300033698078	0.2420458977340446	0.2420458977340446
chr9	131372974	131374527	intergenic|chr9:131372974-131374527	intergenic	UCK1	131531275	TRUE	ENSG00000130717	FALSE	XX	157524	0.835858	0.019325	33.6335	48	2	0	FALSE	0.0447765	7.8827	0.0562661	0.0355141	0.070214	0.3937863838787609	0.2494115172351693	0.2494115172351693
chr9	131382285	131384283	intergenic|chr9:131382285-131384283	intergenic	PLPP7	131289693	TRUE	ENSG00000160539	FALSE	XX	93591	0.437387	0.00796	5.00712	14	1	1	FALSE	0.0329997	5.83237	0.0412127	0.0267787	0.0210571	0.4291009177758057	0.2707515099074127	0.2707515099074127
chr9	131393181	131393681	intergenic|chr9:131393181-131393681	intergenic	PLPP7	131289693	TRUE	ENSG00000160539	FALSE	XX	103738	0.437387	0.005724	4.0013	15	1	2	FALSE	0.0329997	5.83237	0.0412127	0.0191316	0.0114693	0.316857	0.2043129693017462	0.2043129693017462
chr9	131393783	131395020	intergenic|chr9:131393783-131395020	intergenic	ABL1	130835254	TRUE	ENSG00000097007	FALSE	XX	559148	0.652866	0.007851	30.0586	84	8	2	FALSE	0.438667	91.884	0.411969	0.065099	0.083558	0.3420541421852114	0.2189280760914155	0.2189280760914155
chr9	131393783	131395020	intergenic|chr9:131393783-131395020	intergenic	AIF1L	131096475	TRUE	ENSG00000126878	FALSE	XX	297926	0.48719	0.014984	30.0586	32	4	2	FALSE	0.0406808	7.48094	0.0495289	0.0500581	0.0923402	0.5675451290271643	0.3645457157540068	0.3645457157540068
chr9	131393783	131395020	intergenic|chr9:131393783-131395020	intergenic	MED27	132079887	TRUE	ENSG00000160563	FALSE	XX	685486	0.504578	0.005047	30.0586	171	4	2	FALSE	0.41594	82.9207	0.397442	0.0455007	0.026357	0.327481	0.2103233170498854	0.2103233170498854
chr9	131393783	131395020	intergenic|chr9:131393783-131395020	intergenic	NUP214	131125560	TRUE	ENSG00000126883	FALSE	XX	268842	0.89942	0.012676	30.0586	24	3	2	FALSE	0.251774	47.6148	0.267646	0.0488045	0.0746394	0.4042903603159878	0.2558649024535329	0.2558649024535329
chr9	131393783	131395020	intergenic|chr9:131393783-131395020	intergenic	PLPP7	131289693	TRUE	ENSG00000160539	FALSE	XX	104708	0.437387	0.042595	30.0586	16	1	2	FALSE	0.0329997	5.83237	0.0412127	0.0191316	0.0853487	0.8626706214642825	0.6505804139790257	0.6505804139790257
chr9	131393783	131395020	intergenic|chr9:131393783-131395020	intergenic	POMT1	131502901	TRUE	ENSG00000130714	FALSE	XX	108500	0.88286	0.024367	30.0586	39	1	2	TRUE	0.217438	39.3789	0.238855	0.0442203	0.121468	0.6781022283620622	0.4519830840398956	0.4519830840398956
chr9	131393783	131395020	intergenic|chr9:131393783-131395020	intergenic	TTF1	132406851	TRUE	ENSG00000125482	FALSE	XX	1.01245e+06	0.477863	0.005326	30.0586	215	7	2	FALSE	0.189672	35.9917	0.207748	0.0626097	0.0517834	0.3966196949035835	0.2512112585314551	0.2512112585314551
chr9	131393783	131395020	intergenic|chr9:131393783-131395020	intergenic	UCK1	131531275	TRUE	ENSG00000130717	FALSE	XX	136874	0.835858	0.019945	30.0586	44	2	2	FALSE	0.0447765	7.8827	0.0562661	0.0360095	0.0737826	0.6294550028040001	0.4113588630646023	0.4113588630646023
chr9	131475280	131477411	intergenic|chr9:131475280-131477411	intergenic	PLPP7	131289693	TRUE	ENSG00000160539	FALSE	XX	186652	0.437387	0.003164	4.0364	43	1	3	FALSE	0.0329997	5.83237	0.0412127	0.0220044	0.00703717	0.3598623741156788	0.2295361221179425	0.2295361221179425
chr9	131480817	131483098	intergenic|chr9:131480817-131483098	intergenic	PLPP7	131289693	TRUE	ENSG00000160539	FALSE	XX	192264	0.437387	0.00303	3.98508	45	1	4	FALSE	0.0329997	5.83237	0.0412127	0.0181928	0.00586771	0.3484205353627847	0.2228728223665696	0.2228728223665696
chr9	131490353	131492025	intergenic|chr9:131490353-131492025	intergenic	PLPP7	131289693	TRUE	ENSG00000160539	FALSE	XX	201496	0.437387	0.002429	3.3519	50	1	6	FALSE	0.0329997	5.83237	0.0412127	0.0143594	0.00409237	0.3300775606158381	0.2118382490961563	0.2118382490961563
chr9	131490353	131492025	intergenic|chr9:131490353-131492025	intergenic	POMT1	131502901	TRUE	ENSG00000130714	FALSE	XX	11712	0.88286	0.026566	3.3519	5	1	6	TRUE	0.217438	39.3789	0.238855	0.0278361	0.073029	0.2948976378556961	0.1915085833652195	0.1915085833652195
chr9	131502014	131502514	promoter|chr9:131502014-131502514	promoter	POMT1	131502901	TRUE	ENSG00000130714	TRUE	XX	637	0.88286	1	1.47628	1	1	2	TRUE	0.217438	39.3789	0.238855	0.0417308	4.55392	0.9937047423368028	0.974476	0.974476
chr9	131502651	131503569	promoter|chr9:131502651-131503569	promoter	POMT1	131502901	TRUE	ENSG00000130714	TRUE	XX	209	0.88286	1	14.7975	1	1	1	TRUE	0.217438	39.3789	0.238855	0.0417308	4.55392	0.9929037498002792	0.9707010071679814	0.9707010071679814
chr9	131522315	131524338	genic|chr9:131522315-131524338	genic	UCK1	131531275	TRUE	ENSG00000130717	FALSE	XX	7948.5	0.835858	0.069072	5.64298	3	1	2	FALSE	0.0447765	7.8827	0.0562661	0.0253527	0.173496	0.8203110487064718	0.5975383078938666	0.5975383078938666
chr9	131525618	131526118	genic|chr9:131525618-131526118	genic	UCK1	131531275	TRUE	ENSG00000130717	FALSE	XX	5407	0.835858	0.021572	1.18778	2	1	2	FALSE	0.0447765	7.8827	0.0562661	0.0287899	0.0613913	0.4228474850231761	0.2670246430712109	0.2670246430712109
chr9	131526193	131526693	genic|chr9:131526193-131526693	genic	UCK1	131531275	TRUE	ENSG00000130717	FALSE	XX	4832	0.835858	0.083046	4.22048	1	1	3	FALSE	0.0447765	7.8827	0.0562661	0.0287899	0.236339	0.8259946452214014	0.6039741161609693	0.6039741161609693
chr9	131531025	131531949	promoter|chr9:131531025-131531949	promoter	UCK1	131531275	TRUE	ENSG00000130717	TRUE	XX	212	0.835858	1	11.4143	1	1	1	FALSE	0.0447765	7.8827	0.0562661	0.0326625	3.27578	0.997096	0.9893329585890828	0.9893329585890828
chr9	131546113	131547277	intergenic|chr9:131546113-131547277	intergenic	UCK1	131531275	TRUE	ENSG00000130717	FALSE	XX	15420	0.835858	0.017819	2.86977	3	1	1	FALSE	0.0447765	7.8827	0.0562661	0.030955	0.0548603	0.4018988566871911	0.2543187905212953	0.2543187905212953
chr9	131608322	131609949	genic|chr9:131608322-131609949	genic	UCK1	131531275	TRUE	ENSG00000130717	FALSE	XX	77860.5	0.835858	0.015362	12.9912	13	1	1	FALSE	0.0447765	7.8827	0.0562661	0.0334241	0.0517343	0.5600202580759538	0.3593121709890051	0.3593121709890051
chr9	131610272	131610893	genic|chr9:131610272-131610893	genic	UCK1	131531275	TRUE	ENSG00000130717	FALSE	XX	79307.5	0.835858	0.01005	8.66055	14	1	2	FALSE	0.0447765	7.8827	0.0562661	0.0247967	0.024739	0.3556672448696478	0.2270689652535917	0.2270689652535917
chr9	131614465	131615061	genic|chr9:131614465-131615061	genic	MED27	132079887	TRUE	ENSG00000160563	FALSE	XX	465124	0.504578	0.003023	12.1037	113	2	3	FALSE	0.41594	82.9207	0.397442	0.0484425	0.0175676	0.4094915165640316	0.2588750978198195	0.2588750978198195
chr9	131614465	131615061	genic|chr9:131614465-131615061	genic	NTNG2	132161946	TRUE	ENSG00000196358	FALSE	XX	547183	0.51583	0.002003	12.1037	127	3	3	FALSE	0.14447	25.4421	0.153534	0.0820149	0.0394117	0.5283529793712688	0.336505	0.336505
chr9	131614465	131615061	genic|chr9:131614465-131615061	genic	UCK1	131531275	TRUE	ENSG00000130717	FALSE	XX	83488	0.835858	0.013325	12.1037	15	1	3	FALSE	0.0447765	7.8827	0.0562661	0.0135737	0.0218182	0.3450232104889351	0.2207750840199413	0.2207750840199413
chr9	131739208	131740391	intergenic|chr9:131739208-131740391	intergenic	MED27	132079887	TRUE	ENSG00000160563	FALSE	XX	340088	0.504578	0.006328	18.3812	86	1	1	FALSE	0.41594	82.9207	0.397442	0.0354368	0.0229271	0.6402146142023114	0.4194204890709008	0.4194204890709008
chr9	131762379	131762879	intergenic|chr9:131762379-131762879	intergenic	MED27	132079887	TRUE	ENSG00000160563	FALSE	XX	317258	0.504578	0.002329	6.30183	83	1	1	FALSE	0.41594	82.9207	0.397442	0.0325949	0.00761056	0.37246	0.2367548220022177	0.2367548220022177
chr9	131809909	131811187	intergenic|chr9:131809909-131811187	intergenic	MED27	132079887	TRUE	ENSG00000160563	FALSE	XX	269339	0.504578	0.006561	15.0081	73	1	3	FALSE	0.41594	82.9207	0.397442	0.0436063	0.0319848	0.7514029168771171	0.5199398910550856	0.5199398910550856
chr9	131809909	131811187	intergenic|chr9:131809909-131811187	intergenic	NTNG2	132161946	TRUE	ENSG00000196358	FALSE	XX	351398	0.51583	0.003909	15.0081	87	2	3	FALSE	0.14447	25.4421	0.153534	0.0327534	0.0128474	0.3013694898307232	0.1953665548790743	0.1953665548790743
chr9	131816229	131817999	intergenic|chr9:131816229-131817999	intergenic	MED27	132079887	TRUE	ENSG00000160563	FALSE	XX	262773	0.504578	0.001631	3.63807	70	1	1	FALSE	0.41594	82.9207	0.397442	0.0264972	0.00427069	0.2750818758229879	0.1796391880955549	0.1796391880955549
chr9	131822173	131823580	intergenic|chr9:131822173-131823580	intergenic	MED27	132079887	TRUE	ENSG00000160563	FALSE	XX	257010	0.504578	0.001009	2.19907	69	1	3	FALSE	0.41594	82.9207	0.397442	0.0359089	0.00371898	0.2988354283273947	0.1938097956562002	0.1938097956562002
chr9	131823607	131824653	intergenic|chr9:131823607-131824653	intergenic	MED27	132079887	TRUE	ENSG00000160563	FALSE	XX	255757	0.504578	0.001586	3.44079	68	1	2	FALSE	0.41594	82.9207	0.397442	0.0359089	0.00584569	0.335813	0.2151934941056094	0.2151934941056094
chr9	131834682	131835602	intergenic|chr9:131834682-131835602	intergenic	MED27	132079887	TRUE	ENSG00000160563	FALSE	XX	244745	0.504578	0.001334	2.76629	66	1	3	FALSE	0.41594	82.9207	0.397442	0.0385306	0.00540817	0.3375203772110067	0.2162103520734917	0.2162103520734917
chr9	131843963	131846207	intergenic|chr9:131843963-131846207	intergenic	MED27	132079887	TRUE	ENSG00000160563	FALSE	XX	234802	0.504578	0.002105	4.18421	61	1	2	FALSE	0.41594	82.9207	0.397442	0.0368193	0.00801952	0.3743058176709742	0.237923	0.237923
chr9	131854818	131856461	intergenic|chr9:131854818-131856461	intergenic	MED27	132079887	TRUE	ENSG00000160563	FALSE	XX	224248	0.504578	0.002569	4.8723	58	1	2	FALSE	0.41594	82.9207	0.397442	0.0338636	0.00879079	0.3854750022335808	0.2444227816413227	0.2444227816413227
chr9	131857328	131858842	intergenic|chr9:131857328-131858842	intergenic	MED27	132079887	TRUE	ENSG00000160563	FALSE	XX	221802	0.504578	0.0026	4.87486	57	1	3	FALSE	0.41594	82.9207	0.397442	0.0285481	0.00733459	0.3673771860045866	0.2338070973956903	0.2338070973956903
chr9	131864686	131865885	genic|chr9:131864686-131865885	genic	MED27	132079887	TRUE	ENSG00000160563	FALSE	XX	214602	0.504578	0.001827	3.3116	55	1	3	FALSE	0.41594	82.9207	0.397442	0.0203668	0.00382882	0.2786351367674575	0.1817983038845241	0.1817983038845241
chr9	131868432	131869896	genic|chr9:131868432-131869896	genic	MED27	132079887	TRUE	ENSG00000160563	FALSE	XX	210723	0.504578	0.004379	7.79029	54	1	2	FALSE	0.41594	82.9207	0.397442	0.0491948	0.0261528	0.6520480493895702	0.4292673582535595	0.4292673582535595
chr9	131869923	131870423	genic|chr9:131869923-131870423	genic	MED27	132079887	TRUE	ENSG00000160563	FALSE	XX	209714	0.504578	0.000946	1.67538	53	1	2	FALSE	0.41594	82.9207	0.397442	0.0491948	0.00564981	0.3043343664638104	0.1969859350116072	0.1969859350116072
chr9	131890830	131892622	genic|chr9:131890830-131892622	genic	MED27	132079887	TRUE	ENSG00000160563	FALSE	XX	188161	0.504578	0.006281	9.95051	47	1	1	FALSE	0.41594	82.9207	0.397442	0.056022	0.0480711	0.7785099195900165	0.5486530071376727	0.5486530071376727
chr9	131890830	131892622	genic|chr9:131890830-131892622	genic	NTNG2	132161946	TRUE	ENSG00000196358	FALSE	XX	270220	0.51583	0.003392	9.95051	61	2	1	FALSE	0.14447	25.4421	0.153534	0.0907827	0.0917758	0.7976226302010732	0.5705122377428794	0.5705122377428794
chr9	131893960	131895310	genic|chr9:131893960-131895310	genic	MED27	132079887	TRUE	ENSG00000160563	FALSE	XX	185252	0.504578	0.003085	4.80972	46	1	2	FALSE	0.41594	82.9207	0.397442	0.0428855	0.0146507	0.471931	0.2985457450391158	0.2985457450391158
chr9	131912603	131913103	genic|chr9:131912603-131913103	genic	MED27	132079887	TRUE	ENSG00000160563	FALSE	XX	167034	0.504578	0.002913	4.08523	41	1	2	FALSE	0.41594	82.9207	0.397442	0.0463176	0.0156708	0.4751969161369034	0.3006562533593797	0.3006562533593797
chr9	131913120	131913939	genic|chr9:131913120-131913939	genic	MED27	132079887	TRUE	ENSG00000160563	FALSE	XX	166358	0.504578	0.001205	1.68237	40	1	3	FALSE	0.41594	82.9207	0.397442	0.0463176	0.00648241	0.3088126979638422	0.1996500283254687	0.1996500283254687
chr9	131918130	131920117	genic|chr9:131918130-131920117	genic	MED27	132079887	TRUE	ENSG00000160563	FALSE	XX	160764	0.504578	0.003503	4.72382	39	1	1	FALSE	0.41594	82.9207	0.397442	0.0342064	0.012137	0.3774721081765086	0.2396816202445751	0.2396816202445751
chr9	131942845	131943906	genic|chr9:131942845-131943906	genic	MED27	132079887	TRUE	ENSG00000160563	FALSE	XX	136512	0.504578	0.002725	3.1077	33	1	2	FALSE	0.41594	82.9207	0.397442	0.0263961	0.00710914	0.2875872131871215	0.1872098918265357	0.1872098918265357
chr9	131946494	131948208	genic|chr9:131946494-131948208	genic	MED27	132079887	TRUE	ENSG00000160563	FALSE	XX	132536	0.504578	0.003507	3.88096	32	1	3	FALSE	0.41594	82.9207	0.397442	0.0318361	0.0111484	0.3809134420183609	0.241704	0.241704
chr9	131960147	131961996	genic|chr9:131960147-131961996	genic	MED27	132079887	TRUE	ENSG00000160563	FALSE	XX	118816	0.504578	0.004924	4.87162	28	1	1	FALSE	0.41594	82.9207	0.397442	0.0381887	0.019716	0.4611213411483908	0.2915435787291381	0.2915435787291381
chr9	131962979	131964074	genic|chr9:131962979-131964074	genic	MED27	132079887	TRUE	ENSG00000160563	FALSE	XX	116360	0.504578	0.00284	2.75049	27	1	2	FALSE	0.41594	82.9207	0.397442	0.0352653	0.0102258	0.3279553326301695	0.2106080197965125	0.2106080197965125
chr9	131979553	131981777	genic|chr9:131979553-131981777	genic	MED27	132079887	TRUE	ENSG00000160563	FALSE	XX	99222	0.504578	0.014415	11.858	23	1	0	FALSE	0.41594	82.9207	0.397442	0.0469634	0.0793878	0.6983884052928993	0.4691178413345273	0.4691178413345273
chr9	131979553	131981777	genic|chr9:131979553-131981777	genic	NTNG2	132161946	TRUE	ENSG00000196358	FALSE	XX	181281	0.51583	0.006084	11.858	37	2	0	FALSE	0.14447	25.4421	0.153534	0.063464	0.0610179	0.4241846322528326	0.2678861298775668	0.2678861298775668
chr9	132003367	132004853	genic|chr9:132003367-132004853	genic	MED27	132079887	TRUE	ENSG00000160563	FALSE	XX	75777	0.504578	0.003034	1.8939	19	1	2	FALSE	0.41594	82.9207	0.397442	0.0330753	0.0100889	0.2884503028928615	0.1876869258369278	0.1876869258369278
chr9	132018444	132020151	genic|chr9:132018444-132020151	genic	MED27	132079887	TRUE	ENSG00000160563	FALSE	XX	60589.5	0.504578	0.00841	4.1742	15	1	2	FALSE	0.41594	82.9207	0.397442	0.0308398	0.0257842	0.4942410809807922	0.3128820415220586	0.3128820415220586
chr9	132036930	132038260	genic|chr9:132036930-132038260	genic	MED27	132079887	TRUE	ENSG00000160563	FALSE	XX	42292	0.504578	0.030226	10.3813	11	1	1	FALSE	0.41594	82.9207	0.397442	0.0365495	0.11403	0.8640216144385048	0.6525426776670207	0.6525426776670207
chr9	132036930	132038260	genic|chr9:132036930-132038260	genic	NTNG2	132161946	TRUE	ENSG00000196358	FALSE	XX	124351	0.51583	0.007837	10.3813	25	2	1	FALSE	0.14447	25.4421	0.153534	0.0399627	0.0334688	0.3685665903192736	0.234532	0.234532
chr9	132040189	132042264	genic|chr9:132040189-132042264	genic	MED27	132079887	TRUE	ENSG00000160563	FALSE	XX	38660.5	0.504578	0.027707	8.68004	10	1	1	FALSE	0.41594	82.9207	0.397442	0.045024	0.14221	0.8961783643385992	0.7014431191302655	0.7014431191302655
chr9	132040189	132042264	genic|chr9:132040189-132042264	genic	NTNG2	132161946	TRUE	ENSG00000196358	FALSE	XX	120720	0.51583	0.006754	8.68004	24	2	1	FALSE	0.14447	25.4421	0.153534	0.0436894	0.0330252	0.3597928127700127	0.2294733801017387	0.2294733801017387
chr9	132049305	132050952	genic|chr9:132049305-132050952	genic	MED27	132079887	TRUE	ENSG00000160563	FALSE	XX	29758.5	0.504578	0.008329	1.99572	8	1	2	FALSE	0.41594	82.9207	0.397442	0.0243221	0.0201521	0.347657	0.2223936381551947	0.2223936381551947
chr9	132062264	132062764	genic|chr9:132062264-132062764	genic	MED27	132079887	TRUE	ENSG00000160563	FALSE	XX	17373	0.504578	0.006292	0.868839	5	1	2	FALSE	0.41594	82.9207	0.397442	0.0320241	0.0201387	0.2968693727100628	0.1927656638614764	0.1927656638614764
chr9	132063269	132063769	genic|chr9:132063269-132063769	genic	MED27	132079887	TRUE	ENSG00000160563	FALSE	XX	16368	0.504578	0.056223	7.30374	4	1	2	FALSE	0.41594	82.9207	0.397442	0.0320241	0.179952	0.9007826421717204	0.7087669473061144	0.7087669473061144
chr9	132063269	132063769	genic|chr9:132063269-132063769	genic	NTNG2	132161946	TRUE	ENSG00000196358	FALSE	XX	98427	0.51583	0.007005	7.30374	18	2	2	FALSE	0.14447	25.4421	0.153534	0.0481864	0.0403313	0.4189346528367614	0.2647080768168713	0.2647080768168713
chr9	132066509	132067009	genic|chr9:132066509-132067009	genic	MED27	132079887	TRUE	ENSG00000160563	FALSE	XX	13128	0.504578	0.013842	1.43452	3	1	3	FALSE	0.41594	82.9207	0.397442	0.0182269	0.0268388	0.3324866252857459	0.2132283634011204	0.2132283634011204
chr9	132079072	132080154	promoter|chr9:132079072-132080154	promoter	MED27	132079887	TRUE	ENSG00000160563	TRUE	XX	274	0.504578	1	3.10502	1	1	1	FALSE	0.41594	82.9207	0.397442	0.0430519	4.77779	0.9990655948080288	0.9951283000313852	0.9951283000313852
chr9	132080233	132080733	promoter|chr9:132080233-132080733	promoter	MED27	132079887	TRUE	ENSG00000160563	TRUE	XX	596	0.504578	1	0.827781	1	1	1	FALSE	0.41594	82.9207	0.397442	0.0430519	4.77779	0.9990655948080288	0.9951283000313852	0.9951283000313852
chr9	132089649	132091695	intergenic|chr9:132089649-132091695	intergenic	MED27	132079887	TRUE	ENSG00000160563	FALSE	XX	10785	0.504578	0.047503	4.02526	2	1	0	FALSE	0.41594	82.9207	0.397442	0.0244985	0.115673	0.5552586796867025	0.3557351313078451	0.3557351313078451
chr9	132099188	132100562	intergenic|chr9:132099188-132100562	intergenic	MED27	132079887	TRUE	ENSG00000160563	FALSE	XX	19988	0.504578	0.07903	12.5977	4	1	2	FALSE	0.41594	82.9207	0.397442	0.0462474	0.424068	0.9742376572095228	0.8877219538392083	0.8877219538392083
chr9	132099188	132100562	intergenic|chr9:132099188-132100562	intergenic	NTNG2	132161946	TRUE	ENSG00000196358	FALSE	XX	62071	0.51583	0.019375	12.5977	11	1	2	FALSE	0.14447	25.4421	0.153534	0.052125	0.128711	0.8948866793394094	0.6989945556804301	0.6989945556804301
chr9	132135017	132137122	intergenic|chr9:132135017-132137122	intergenic	MED27	132079887	TRUE	ENSG00000160563	FALSE	XX	56182.5	0.504578	0.00577	2.65095	10	1	1	FALSE	0.41594	82.9207	0.397442	0.0336905	0.0196204	0.3384094751003772	0.2167417497143006	0.2167417497143006
chr9	132135017	132137122	intergenic|chr9:132135017-132137122	intergenic	NTNG2	132161946	TRUE	ENSG00000196358	FALSE	XX	25876.5	0.51583	0.009989	2.65095	5	1	1	FALSE	0.14447	25.4421	0.153534	0.0208588	0.0213113	0.2812884938875923	0.1834289034076773	0.1834289034076773
chr9	132140837	132141997	intergenic|chr9:132140837-132141997	intergenic	MED27	132079887	TRUE	ENSG00000160563	FALSE	XX	61530	0.504578	0.007656	3.86066	11	1	3	FALSE	0.41594	82.9207	0.397442	0.0315842	0.0241159	0.4531347381686594	0.2866313921730655	0.2866313921730655
chr9	132140837	132141997	intergenic|chr9:132140837-132141997	intergenic	NTNG2	132161946	TRUE	ENSG00000196358	FALSE	XX	20529	0.51583	0.01844	3.86066	4	1	3	FALSE	0.14447	25.4421	0.153534	0.0260941	0.0475823	0.5485791170685385	0.3506452000508812	0.3506452000508812
chr9	132145578	132147004	intergenic|chr9:132145578-132147004	intergenic	MED27	132079887	TRUE	ENSG00000160563	FALSE	XX	66404	0.504578	0.009449	5.15153	13	1	2	FALSE	0.41594	82.9207	0.397442	0.0327384	0.0310383	0.5356267201541194	0.3411336324445334	0.3411336324445334
chr9	132145578	132147004	intergenic|chr9:132145578-132147004	intergenic	NTNG2	132161946	TRUE	ENSG00000196358	FALSE	XX	15655	0.51583	0.032479	5.15153	2	1	2	FALSE	0.14447	25.4421	0.153534	0.0214746	0.0708607	0.5911424521261318	0.3828463334150626	0.3828463334150626
chr9	132155610	132156680	intergenic|chr9:132155610-132156680	intergenic	MED27	132079887	TRUE	ENSG00000160563	FALSE	XX	76258	0.504578	0.006959	4.37167	14	1	1	FALSE	0.41594	82.9207	0.397442	0.0383593	0.0280374	0.4819348395222597	0.3047192307076479	0.3047192307076479
chr9	132155610	132156680	intergenic|chr9:132155610-132156680	intergenic	NTNG2	132161946	TRUE	ENSG00000196358	FALSE	XX	5801	0.51583	0.076184	4.37167	1	1	1	FALSE	0.14447	25.4421	0.153534	0.0485399	0.444298	0.9472298424178898	0.8045495393490831	0.8045495393490831
chr9	132160898	132163186	promoter|chr9:132160898-132163186	promoter	NTNG2	132161946	TRUE	ENSG00000196358	TRUE	XX	96	0.51583	1	8.04036	1	1	1	FALSE	0.14447	25.4421	0.153534	0.0459224	5.30292	0.999202	0.9955606520525928	0.9955606520525928
chr9	132163456	132164586	genic|chr9:132163456-132164586	genic	NTNG2	132161946	TRUE	ENSG00000196358	FALSE	XX	2075	0.51583	0.078427	3.86516	2	1	3	FALSE	0.14447	25.4421	0.153534	0.0175463	0.148352	0.8319867705521531	0.6113	0.6113
chr9	132168008	132168784	genic|chr9:132168008-132168784	genic	NTNG2	132161946	TRUE	ENSG00000196358	FALSE	XX	6450	0.51583	0.0312	1.99572	3	1	3	FALSE	0.14447	25.4421	0.153534	0.0293213	0.0905221	0.733988	0.5026241154713929	0.5026241154713929
chr9	132168853	132170199	genic|chr9:132168853-132170199	genic	NTNG2	132161946	TRUE	ENSG00000196358	FALSE	XX	7580	0.51583	0.037788	2.85168	4	1	4	FALSE	0.14447	25.4421	0.153534	0.0293213	0.109636	0.8187119361535212	0.5957456793225028	0.5957456793225028
chr9	132174236	132175713	genic|chr9:132174236-132175713	genic	NTNG2	132161946	TRUE	ENSG00000196358	FALSE	XX	13028.5	0.51583	0.013465	1.76953	6	1	2	FALSE	0.14447	25.4421	0.153534	0.0259799	0.0346011	0.4708595005338374	0.2979500370454904	0.2979500370454904
chr9	132181732	132183274	genic|chr9:132181732-132183274	genic	MED27	132079887	TRUE	ENSG00000160563	FALSE	XX	102616	0.504578	0.010439	8.88807	21	2	1	FALSE	0.41594	82.9207	0.397442	0.0378772	0.041328	0.4215276697960397	0.2662081786188429	0.2662081786188429
chr9	132181732	132183274	genic|chr9:132181732-132183274	genic	NTNG2	132161946	TRUE	ENSG00000196358	FALSE	XX	20557	0.51583	0.042394	8.88807	7	1	1	FALSE	0.14447	25.4421	0.153534	0.0144003	0.0715315	0.7068876993769886	0.4771511483508781	0.4771511483508781
chr9	132181732	132183274	genic|chr9:132181732-132183274	genic	TTF1	132406851	TRUE	ENSG00000125482	FALSE	XX	224348	0.477863	0.007371	8.88807	24	2	1	FALSE	0.189672	35.9917	0.207748	0.0314007	0.023064	0.27735	0.1809775802954238	0.1809775802954238
chr9	132184830	132186151	genic|chr9:132184830-132186151	genic	NTNG2	132161946	TRUE	ENSG00000196358	FALSE	XX	23544.5	0.51583	0.013824	3.33048	8	1	2	FALSE	0.14447	25.4421	0.153534	0.0309913	0.0426169	0.5770691169568433	0.3720552365611226	0.3720552365611226
chr9	132236303	132236803	genic|chr9:132236303-132236803	genic	NTNG2	132161946	TRUE	ENSG00000196358	FALSE	XX	74607	0.51583	0.00676	5.30681	21	1	4	FALSE	0.14447	25.4421	0.153534	0.0247432	0.016608	0.4333092148304517	0.2735327526707414	0.2735327526707414
chr9	132240191	132240691	genic|chr9:132240191-132240691	genic	NTNG2	132161946	TRUE	ENSG00000196358	FALSE	XX	78495	0.51583	0.002488	2.05747	22	1	3	FALSE	0.14447	25.4421	0.153534	0.05127	0.0160227	0.4172611929337183	0.2637199858095835	0.2637199858095835
chr9	132240959	132243107	genic|chr9:132240959-132243107	genic	MED27	132079887	TRUE	ENSG00000160563	FALSE	XX	162146	0.504578	0.015515	21.1063	37	2	1	FALSE	0.41594	82.9207	0.397442	0.0397164	0.0656683	0.6533155282127238	0.4304310018229089	0.4304310018229089
chr9	132240959	132243107	genic|chr9:132240959-132243107	genic	NTNG2	132161946	TRUE	ENSG00000196358	FALSE	XX	80087	0.51583	0.025004	21.1063	23	1	1	FALSE	0.14447	25.4421	0.153534	0.05127	0.161025	0.9397588928279642	0.7875055511533776	0.7875055511533776
chr9	132240959	132243107	genic|chr9:132240959-132243107	genic	SETX	132354985	TRUE	ENSG00000107290	FALSE	XX	112952	0.865131	0.024248	21.1063	7	1	1	TRUE	0.364245	72.4128	0.364335	0.0375764	0.0949548	0.3557520298633771	0.2271204540057504	0.2271204540057504
chr9	132240959	132243107	genic|chr9:132240959-132243107	genic	TTF1	132406851	TRUE	ENSG00000125482	FALSE	XX	164818	0.477863	0.024005	21.1063	8	2	1	FALSE	0.189672	35.9917	0.207748	0.040054	0.102856	0.6499550961147181	0.4277235143100563	0.4277235143100563
chr9	132354122	132355809	promoter|chr9:132354122-132355809	promoter	SETX	132354985	TRUE	ENSG00000107290	TRUE	XX	19.5	0.865131	1	16.181	1	1	0	TRUE	0.364245	72.4128	0.364335	0.0382778	4.01704	0.980848	0.9131745451287484	0.9131745451287484
chr9	132406050	132406550	promoter|chr9:132406050-132406550	promoter	TTF1	132406851	TRUE	ENSG00000125482	TRUE	XX	551	0.477863	1	0.730026	1	1	2	FALSE	0.189672	35.9917	0.207748	0.032507	3.25732	0.99848	0.9932678435079968	0.9932678435079968
chr9	132406601	132407118	promoter|chr9:132406601-132407118	promoter	TTF1	132406851	TRUE	ENSG00000125482	TRUE	XX	8.5	0.477863	1	2.44235	1	1	2	FALSE	0.189672	35.9917	0.207748	0.032507	3.25732	0.99848	0.9932678435079968	0.9932678435079968
chr9	132409695	132410625	promoter|chr9:132409695-132410625	promoter	CFAP77	132410195	TRUE	ENSG00000188523	TRUE	XX	35	0.381375	1	1.45613	1	1	2	FALSE	0.0140913	2.43823	0.0165798	0.0144642	1.69122	0.9962281309854132	0.986003	0.986003
chr9	132669491	132670921	promoter|chr9:132669491-132670921	promoter	DDX31	132670401	TRUE	ENSG00000125485	TRUE	XX	195	0.856266	1	16.1035	1	2	0	TRUE	0.146014	26.6405	0.164482	0.0266858	2.63646	0.9054364038329444	0.7164504564097315	0.7164504564097315
chr9	132669491	132670921	promoter|chr9:132669491-132670921	promoter	GTF3C4	132670034	TRUE	ENSG00000125484	TRUE	XX	172	0.838025	1	16.1035	1	2	0	TRUE	0.0832229	15.1073	0.101321	0.0319991	3.19777	0.931632	0.7685961861449068	0.7685961861449068
chr9	132744743	132746387	genic|chr9:132744743-132746387	genic	DDX31	132670401	TRUE	ENSG00000125485	FALSE	XX	75164	0.856266	0.020844	12.0076	7	1	1	TRUE	0.146014	26.6405	0.164482	0.0685872	0.251812	0.729927	0.4988937081453992	0.4988937081453992
chr9	132744743	132746387	genic|chr9:132744743-132746387	genic	TTF1	132406851	TRUE	ENSG00000125482	FALSE	XX	338714	0.477863	0.00653	12.0076	27	5	1	FALSE	0.189672	35.9917	0.207748	0.0604096	0.0586127	0.2858236870771971	0.1862094667562977	0.1862094667562977
chr9	132865041	132867698	genic|chr9:132865041-132867698	genic	AK8	132878811	TRUE	ENSG00000165695	FALSE	XX	12441.5	0.584799	0.043744	3.35313	3	2	1	FALSE	0.0230639	4.08681	0.0281594	0.0151908	0.0759595	0.3707304249542339	0.2357210327211189	0.2357210327211189
chr9	132878066	132879461	promoter|chr9:132878066-132879461	promoter	AK8	132878811	TRUE	ENSG00000165695	TRUE	XX	47.5	0.584799	1	6.89524	1	2	0	FALSE	0.0230639	4.08681	0.0281594	0.0179829	1.92183	0.9705581818156004	0.8737823297567897	0.8737823297567897
chr9	132878066	132879461	promoter|chr9:132878066-132879461	promoter	SPACA9	132878890	TRUE	ENSG00000165698	TRUE	XX	126.5	0.493522	1	6.89524	1	2	0	FALSE	0.0436843	7.54328	0.0528975	0.0216331	2.19434	0.9798886151495584	0.9090058774163114	0.9090058774163114
chr9	132944378	132945177	promoter|chr9:132944378-132945177	promoter	TSC1	132944633	TRUE	ENSG00000165699	TRUE	XX	144.5	0.923628	1	18.5294	1	1	1	TRUE	0.316136	60.8381	0.324912	0.0419681	4.59334	0.992698	0.9695790753469632	0.9695790753469632
chr9	133030340	133031210	promoter|chr9:133030340-133031210	promoter	GTF3C5	133030674	TRUE	ENSG00000148308	TRUE	XX	101	0.950514	1	22.3339	1	1	0	TRUE	0.0839807	14.5601	0.100163	0.0396713	4.22564	0.9807757900583116	0.9128056364816394	0.9128056364816394
chr9	133103118	133104673	genic|chr9:133103118-133104673	genic	RALGDS	133121250	TRUE	ENSG00000160271	FALSE	XX	17354.5	0.829185	0.020149	4.56954	3	1	1	FALSE	0.334107	63.401	0.345018	0.0302908	0.060555	0.4391723505288012	0.2773478284987902	0.2773478284987902
chr9	133119696	133120603	genic|chr9:133119696-133120603	genic	GBGT1	133163945	TRUE	ENSG00000148288	FALSE	XX	43795.5	0.441186	0.021872	10.0835	14	2	2	FALSE	0.0210341	3.53959	0.0254224	0.0238895	0.0520945	0.5152200491411563	0.3273837057226966	0.3273837057226966
chr9	133119696	133120603	genic|chr9:133119696-133120603	genic	RALGDS	133121250	TRUE	ENSG00000160271	FALSE	XX	1100.5	0.829185	0.159024	10.0835	1	1	2	FALSE	0.334107	63.401	0.345018	0.0409655	0.704324	0.965528	0.8566434665104826	0.8566434665104826
chr9	133121000	133121548	promoter|chr9:133121000-133121548	promoter	RALGDS	133121250	TRUE	ENSG00000160271	TRUE	XX	24	0.829185	1	7.95977	1	1	2	FALSE	0.334107	63.401	0.345018	0.0409655	4.42904	0.9984784653487648	0.9932570916112364	0.9932570916112364
chr9	133121701	133122201	promoter|chr9:133121701-133122201	promoter	RALGDS	133121250	TRUE	ENSG00000160271	TRUE	XX	701	0.829185	1	1.65895	2	1	3	FALSE	0.334107	63.401	0.345018	0.0409655	4.42904	0.9989908993179202	0.994881	0.994881
chr9	133127066	133128316	intergenic|chr9:133127066-133128316	intergenic	GBGT1	133163945	TRUE	ENSG00000148288	FALSE	XX	36254	0.441186	0.005834	2.21628	10	1	2	FALSE	0.0210341	3.53959	0.0254224	0.0216852	0.012826	0.2950182203192766	0.1916044439229925	0.1916044439229925
chr9	133127066	133128316	intergenic|chr9:133127066-133128316	intergenic	RALGDS	133121250	TRUE	ENSG00000160271	FALSE	XX	6441	0.829185	0.026968	2.21628	4	1	2	FALSE	0.334107	63.401	0.345018	0.024404	0.0654439	0.5333546138844115	0.339805	0.339805
chr9	133129075	133130020	intergenic|chr9:133129075-133130020	intergenic	RALGDS	133121250	TRUE	ENSG00000160271	FALSE	XX	8297.5	0.829185	0.01891	2.01425	5	1	3	FALSE	0.334107	63.401	0.345018	0.0129231	0.0302398	0.3163425558146493	0.2039726278390367	0.2039726278390367
chr9	133132820	133134422	intergenic|chr9:133132820-133134422	intergenic	GBGT1	133163945	TRUE	ENSG00000148288	FALSE	XX	30324	0.441186	0.014369	4.5459	8	1	2	FALSE	0.0210341	3.53959	0.0254224	0.012984	0.0230289	0.4149601943375917	0.2621749707800064	0.2621749707800064
chr9	133132820	133134422	intergenic|chr9:133132820-133134422	intergenic	RALGDS	133121250	TRUE	ENSG00000160271	FALSE	XX	12371	0.829185	0.02835	4.5459	6	1	2	FALSE	0.334107	63.401	0.345018	0.024973	0.0702344	0.6082737370259943	0.3956172237647412	0.3956172237647412
chr9	133143944	133144849	intergenic|chr9:133143944-133144849	intergenic	GBGT1	133163945	TRUE	ENSG00000148288	FALSE	XX	19548.5	0.441186	0.081345	16.4153	5	1	4	FALSE	0.0210341	3.53959	0.0254224	0.025605	0.206205	0.942085	0.7928786559364884	0.7928786559364884
chr9	133143944	133144849	intergenic|chr9:133143944-133144849	intergenic	RALGDS	133121250	TRUE	ENSG00000160271	FALSE	XX	23146.5	0.829185	0.053892	16.4153	9	1	4	FALSE	0.334107	63.401	0.345018	0.0369076	0.205975	0.9220776645070556	0.7483669849622093	0.7483669849622093
chr9	133147426	133147926	intergenic|chr9:133147426-133147926	intergenic	GBGT1	133163945	TRUE	ENSG00000148288	FALSE	XX	16269	0.441186	0.034569	5.78002	4	1	4	FALSE	0.0210341	3.53959	0.0254224	0.00905274	0.0480299	0.6006648135203113	0.389996	0.389996
chr9	133147426	133147926	intergenic|chr9:133147426-133147926	intergenic	RALGDS	133121250	TRUE	ENSG00000160271	FALSE	XX	26426	0.829185	0.016568	5.78002	10	1	4	FALSE	0.334107	63.401	0.345018	0.0135179	0.0270733	0.3729718484850833	0.2370781428404776	0.2370781428404776
chr9	133148112	133149128	intergenic|chr9:133148112-133149128	intergenic	GBGT1	133163945	TRUE	ENSG00000148288	FALSE	XX	15325	0.441186	0.12142	19.0958	3	1	3	FALSE	0.0210341	3.53959	0.0254224	0.038283	0.487841	0.9806740237549996	0.9125105095639476	0.9125105095639476
chr9	133148112	133149128	intergenic|chr9:133148112-133149128	intergenic	RALGDS	133121250	TRUE	ENSG00000160271	FALSE	XX	27370	0.829185	0.052803	19.0958	11	1	3	FALSE	0.334107	63.401	0.345018	0.039302	0.220153	0.9327422931097816	0.7712945534406436	0.7712945534406436
chr9	133149177	133150101	intergenic|chr9:133149177-133150101	intergenic	GBGT1	133163945	TRUE	ENSG00000148288	FALSE	XX	14306	0.441186	0.180734	26.4901	2	1	3	FALSE	0.0210341	3.53959	0.0254224	0.038283	0.726153	0.9878997477053744	0.9412628627005752	0.9412628627005752
chr9	133149177	133150101	intergenic|chr9:133149177-133150101	intergenic	GTF3C5	133030674	TRUE	ENSG00000148308	FALSE	XX	118965	0.950514	0.021432	26.4901	32	3	3	TRUE	0.0839807	14.5601	0.100163	0.0495266	0.129551	0.3149824794623765	0.2031447485579706	0.2031447485579706
chr9	133149177	133150101	intergenic|chr9:133149177-133150101	intergenic	RALGDS	133121250	TRUE	ENSG00000160271	FALSE	XX	28389	0.829185	0.070558	26.4901	12	1	3	FALSE	0.334107	63.401	0.345018	0.039302	0.294179	0.9590685499892656	0.8360923034038653	0.8360923034038653
chr9	133162802	133163500	promoter|chr9:133162802-133163500	promoter	GBGT1	133163945	TRUE	ENSG00000148288	TRUE	XX	794	0.441186	1	1.22528	1	1	1	FALSE	0.0210341	3.53959	0.0254224	0.0129701	1.60187	0.9946412516265446	0.978856	0.978856
chr9	133163695	133164214	promoter|chr9:133163695-133164214	promoter	GBGT1	133163945	TRUE	ENSG00000148288	TRUE	XX	9.5	0.441186	1	1.6946	1	1	1	FALSE	0.0210341	3.53959	0.0254224	0.0129701	1.60187	0.9946412516265446	0.978856	0.978856
chr9	133169958	133172534	intergenic|chr9:133169958-133172534	intergenic	GBGT1	133163945	TRUE	ENSG00000148288	FALSE	XX	7301	0.441186	0.022007	1.61966	2	1	1	FALSE	0.0210341	3.53959	0.0254224	0.0166951	0.0403607	0.3965850396097522	0.2511825610620359	0.2511825610620359
chr9	133335552	133336514	promoter|chr9:133335552-133336514	promoter	SURF6	133336210	TRUE	ENSG00000148296	TRUE	XX	177	0.741196	1	7.68476	1	1	0	TRUE	0.178056	33.4634	0.200168	0.0400519	4.28447	0.9851719867119731	0.9282011362132454	0.9282011362132454
chr9	133347463	133348857	promoter|chr9:133347463-133348857	promoter	MED22	133348156	TRUE	ENSG00000148297	TRUE	XX	4	0.857581	1	15.4575	1	2	1	TRUE	0.0447812	7.59177	0.0550555	0.0311742	3.10337	0.966	0.8581988338803918	0.8581988338803918
chr9	133347463	133348857	promoter|chr9:133347463-133348857	promoter	RPL7A	133348213	TRUE	ENSG00000148303	TRUE	XX	53	0.853733	1	15.4575	1	2	1	TRUE	1.66781	588.355	0.883941	-0.00448625	0.849612	0.7556964024507622	0.5244639618768826	0.5244639618768826
chr9	133355661	133356794	promoter|chr9:133355661-133356794	promoter	SURF1	133356485	TRUE	ENSG00000148290	TRUE	XX	257.5	0.641079	1	5.34639	1	2	0	TRUE	0.0806778	14.1584	0.0969525	0.0283384	2.79958	0.9334908365024426	0.7731571432554137	0.7731571432554137
chr9	133355661	133356794	promoter|chr9:133355661-133356794	promoter	SURF2	133356544	TRUE	ENSG00000148291	TRUE	XX	316.5	0.643417	1	5.34639	1	2	0	TRUE	0.0647987	11.2838	0.0784778	0.0224058	2.25681	0.9061477504164808	0.7177089782596032	0.7177089782596032
chr9	133375916	133376662	promoter|chr9:133375916-133376662	promoter	STKLD1	133376412	TRUE	ENSG00000198870	TRUE	XX	123	0.80639	1	10.0931	1	2	0	FALSE	0.0190919	3.33179	0.0237907	0.0275076	2.71635	0.9777001201300616	0.9003918605060778	0.9003918605060778
chr9	133375916	133376662	promoter|chr9:133375916-133376662	promoter	SURF4	133376166	TRUE	ENSG00000148248	TRUE	XX	123	0.820929	1	10.0931	1	2	0	TRUE	0.112457	20.2124	0.133797	0.0479217	5.70239	0.9741239975775512	0.8874061694748822	0.8874061694748822
chr9	133399319	133402213	genic|chr9:133399319-133402213	genic	REXO4	133418096	TRUE	ENSG00000148300	FALSE	XX	17330	0.639302	0.032313	4.73972	4	1	3	TRUE	0.268679	50.8912	0.28591	0.0505053	0.202393	0.6963516483260793	0.4670757043657232	0.4670757043657232
chr9	133399319	133402213	genic|chr9:133399319-133402213	genic	STKLD1	133376412	TRUE	ENSG00000198870	FALSE	XX	24354	0.80639	0.021663	4.73972	4	2	3	FALSE	0.0190919	3.33179	0.0237907	0.0302927	0.0651096	0.3233536075170908	0.2080985220688535	0.2080985220688535
chr9	133417359	133418522	promoter|chr9:133417359-133418522	promoter	REXO4	133418096	TRUE	ENSG00000148300	TRUE	XX	155.5	0.639302	1	5.5922	1	1	1	TRUE	0.268679	50.8912	0.28591	0.0290084	2.86856	0.9885333075335442	0.9445212733949327	0.9445212733949327
chr9	133459480	133460472	promoter|chr9:133459480-133460472	promoter	CACFD1	133459964	TRUE	ENSG00000160325	TRUE	XX	12	0.942721	1	21.6185	1	1	0	FALSE	0.0460997	8.05587	0.057582	0.0339021	3.42667	0.99325	0.9726262975769068	0.9726262975769068
chr9	133468390	133472075	genic|chr9:133468390-133472075	genic	CACFD1	133459964	TRUE	ENSG00000160325	FALSE	XX	10268.5	0.942721	0.147154	19.858	2	1	1	FALSE	0.0460997	8.05587	0.057582	0.0455177	0.768958	0.9728238697020836	0.8824663997757711	0.8824663997757711
chr9	133468390	133472075	genic|chr9:133468390-133472075	genic	REXO4	133418096	TRUE	ENSG00000148300	FALSE	XX	52136.5	0.639302	0.043817	19.858	5	3	1	TRUE	0.268679	50.8912	0.28591	0.0436598	0.214023	0.334993	0.2147235715458401	0.2147235715458401
chr9	133468390	133472075	genic|chr9:133468390-133472075	genic	SLC2A6	133479154	TRUE	ENSG00000160326	FALSE	XX	8921.5	0.772076	0.169396	19.858	3	1	1	FALSE	0.0695055	12.0249	0.0831623	0.0581512	1.40072	0.9932799069301788	0.9728132862137446	0.9728132862137446
chr9	133472206	133473399	genic|chr9:133472206-133473399	genic	CACFD1	133459964	TRUE	ENSG00000160325	FALSE	XX	12838.5	0.942721	0.031555	5.35282	3	1	1	FALSE	0.0460997	8.05587	0.057582	0.0186359	0.0620992	0.4179488265167969	0.2641017482442164	0.2641017482442164
chr9	133472206	133473399	genic|chr9:133472206-133473399	genic	SLC2A6	133479154	TRUE	ENSG00000160326	FALSE	XX	6351.5	0.772076	0.064665	5.35282	2	1	1	FALSE	0.0695055	12.0249	0.0831623	0.0241484	0.155474	0.7495660694669446	0.5180485570994808	0.5180485570994808
chr9	133478146	133478857	promoter|chr9:133478146-133478857	promoter	SLC2A6	133479154	TRUE	ENSG00000160326	TRUE	XX	652.5	0.772076	1	2.12929	1	1	1	FALSE	0.0695055	12.0249	0.0831623	0.0322496	3.22701	0.9972396829816697	0.989715	0.989715
chr9	133478904	133480087	promoter|chr9:133478904-133480087	promoter	SLC2A6	133479154	TRUE	ENSG00000160326	TRUE	XX	341.5	0.772076	1	8.99655	1	1	1	FALSE	0.0695055	12.0249	0.0831623	0.0322496	3.22701	0.9972396829816697	0.989715	0.989715
chr9	133485466	133486217	intergenic|chr9:133485466-133486217	intergenic	SLC2A6	133479154	TRUE	ENSG00000160326	FALSE	XX	6687.5	0.772076	0.014774	1.28929	2	1	1	FALSE	0.0695055	12.0249	0.0831623	0.0314256	0.0462698	0.3173556681498046	0.2046182756138827	0.2046182756138827
chr9	133486235	133487210	intergenic|chr9:133486235-133487210	intergenic	SLC2A6	133479154	TRUE	ENSG00000160326	FALSE	XX	7568.5	0.772076	0.062386	6.17967	3	1	2	FALSE	0.0695055	12.0249	0.0831623	0.0314256	0.195383	0.8568840266657255	0.6427731095181755	0.6427731095181755
chr9	133558061	133559251	genic|chr9:133558061-133559251	genic	FAM163B	133580246	TRUE	ENSG00000196990	FALSE	XX	21590	0.616434	0.019441	6.37962	8	1	2	FALSE	0.0063358	1.03902	0.00778988	0.00382837	0.0223418	0.3316738824199545	0.2127755289344322	0.2127755289344322
chr9	133563087	133564031	genic|chr9:133563087-133564031	genic	FAM163B	133580246	TRUE	ENSG00000196990	FALSE	XX	16687	0.616434	0.012921	3.2569	7	1	3	FALSE	0.0063358	1.03902	0.00778988	0.014053	0.0215283	0.3230430045645365	0.2079034364885544	0.2079034364885544
chr9	133565478	133566099	genic|chr9:133565478-133566099	genic	FAM163B	133580246	TRUE	ENSG00000196990	FALSE	XX	14457.5	0.616434	0.019279	4.19545	5	1	3	FALSE	0.0063358	1.03902	0.00778988	0.00835673	0.0261173	0.3381878882632156	0.2165879240814341	0.2165879240814341
chr9	133569098	133570626	genic|chr9:133569098-133570626	genic	FAM163B	133580246	TRUE	ENSG00000196990	FALSE	XX	10384	0.616434	0.077268	11.9813	4	1	4	FALSE	0.0063358	1.03902	0.00778988	0.0168226	0.142367	0.8524578795705512	0.6372804767350697	0.6372804767350697
chr9	133572754	133573254	genic|chr9:133572754-133573254	genic	FAM163B	133580246	TRUE	ENSG00000196990	FALSE	XX	7242	0.616434	0.057046	6.11569	2	1	2	FALSE	0.0063358	1.03902	0.00778988	0.0117419	0.0873928	0.626843	0.4091992967075775	0.4091992967075775
chr9	133579007	133580809	promoter|chr9:133579007-133580809	promoter	FAM163B	133580246	TRUE	ENSG00000196990	TRUE	XX	338	0.616434	1	8.20642	1	1	2	FALSE	0.0063358	1.03902	0.00778988	0.0187237	1.97425	0.995424	0.982411	0.982411
chr9	133580908	133582306	intergenic|chr9:133580908-133582306	intergenic	FAM163B	133580246	TRUE	ENSG00000196990	FALSE	XX	1361	0.616434	0.15629	11.4655	1	1	2	FALSE	0.0063358	1.03902	0.00778988	0.0187237	0.308556	0.902402	0.7113697570899113	0.7113697570899113
chr9	133584905	133586379	intergenic|chr9:133584905-133586379	intergenic	FAM163B	133580246	TRUE	ENSG00000196990	FALSE	XX	5396	0.616434	0.075658	6.00087	2	1	3	FALSE	0.0063358	1.03902	0.00778988	0.0140942	0.126246	0.7629709961335776	0.5325621890850369	0.5325621890850369
chr9	133608926	133610120	intergenic|chr9:133608926-133610120	intergenic	FAM163B	133580246	TRUE	ENSG00000196990	FALSE	XX	29277	0.616434	0.030074	13.4816	7	1	1	FALSE	0.0063358	1.03902	0.00778988	0.0113373	0.0454003	0.5105121830841867	0.3236885958064568	0.3236885958064568
chr9	133775272	133777516	genic|chr9:133775272-133777516	genic	VAV2	133992324	TRUE	ENSG00000160293	FALSE	XX	215930	0.658541	0.005144	19.5483	71	1	0	FALSE	0.25358	47.1092	0.27212	0.0439717	0.025412	0.3876001806768199	0.2457758516045365	0.2457758516045365
chr9	133792926	133793426	genic|chr9:133792926-133793426	genic	VAV2	133992324	TRUE	ENSG00000160293	FALSE	XX	199148	0.658541	0.001502	5.25291	65	1	4	FALSE	0.25358	47.1092	0.27212	0.0307434	0.00458888	0.272517	0.1780977623955427	0.1780977623955427
chr9	133887887	133890356	genic|chr9:133887887-133890356	genic	VAV2	133992324	TRUE	ENSG00000160293	FALSE	XX	103202	0.658541	0.004947	8.82507	33	1	1	FALSE	0.25358	47.1092	0.27212	0.0461705	0.026471	0.5057880671212318	0.320452	0.320452
chr9	133906751	133908443	genic|chr9:133906751-133908443	genic	VAV2	133992324	TRUE	ENSG00000160293	FALSE	XX	84727	0.658541	0.008352	12.1744	29	1	2	FALSE	0.25358	47.1092	0.27212	0.0294848	0.0243764	0.49443	0.3130155586805082	0.3130155586805082
chr9	133916195	133917134	genic|chr9:133916195-133917134	genic	VAV2	133992324	TRUE	ENSG00000160293	FALSE	XX	75659.5	0.658541	0.004763	6.18371	25	1	4	FALSE	0.25358	47.1092	0.27212	0.0386033	0.0193608	0.4385756691821836	0.2769338792814682	0.2769338792814682
chr9	133917327	133918745	genic|chr9:133917327-133918745	genic	VAV2	133992324	TRUE	ENSG00000160293	FALSE	XX	74288	0.658541	0.005525	7.03941	24	1	4	FALSE	0.25358	47.1092	0.27212	0.0402107	0.0238086	0.4940992622961882	0.3127993880430201	0.3127993880430201
chr9	133927744	133929607	genic|chr9:133927744-133929607	genic	VAV2	133992324	TRUE	ENSG00000160293	FALSE	XX	63648.5	0.658541	0.006927	7.53279	22	1	1	FALSE	0.25358	47.1092	0.27212	0.0410796	0.0308075	0.5041547035463078	0.3194209787286335	0.3194209787286335
chr9	133935396	133937270	genic|chr9:133935396-133937270	genic	VAV2	133992324	TRUE	ENSG00000160293	FALSE	XX	55991	0.658541	0.006735	6.4231	19	1	2	FALSE	0.25358	47.1092	0.27212	0.0327575	0.0221386	0.41397	0.2615057636887061	0.2615057636887061
chr9	133949359	133951304	genic|chr9:133949359-133951304	genic	VAV2	133992324	TRUE	ENSG00000160293	FALSE	XX	41992.5	0.658541	0.005699	4.04793	14	1	3	FALSE	0.25358	47.1092	0.27212	0.0333232	0.0191221	0.3548114729925773	0.2265090250738568	0.2265090250738568
chr9	133955675	133957523	genic|chr9:133955675-133957523	genic	VAV2	133992324	TRUE	ENSG00000160293	FALSE	XX	35725	0.658541	0.006635	3.99348	11	1	3	FALSE	0.25358	47.1092	0.27212	0.0367698	0.0252322	0.4041195489118026	0.2556985229542633	0.2556985229542633
chr9	133959141	133961320	genic|chr9:133959141-133961320	genic	VAV2	133992324	TRUE	ENSG00000160293	FALSE	XX	32093.5	0.658541	0.006454	3.48075	10	1	3	FALSE	0.25358	47.1092	0.27212	0.0266074	0.0169673	0.2896721915038852	0.1883515799183504	0.1883515799183504
chr9	133968598	133970194	genic|chr9:133968598-133970194	genic	VAV2	133992324	TRUE	ENSG00000160293	FALSE	XX	22928	0.658541	0.011939	4.56292	8	1	4	FALSE	0.25358	47.1092	0.27212	0.0281239	0.0331648	0.4638503794254327	0.2933856549552484	0.2933856549552484
chr9	133978592	133980911	genic|chr9:133978592-133980911	genic	VAV2	133992324	TRUE	ENSG00000160293	FALSE	XX	12572.5	0.658541	0.03155	6.51657	3	1	1	FALSE	0.25358	47.1092	0.27212	0.0214524	0.0687784	0.5419180208218167	0.3455799138689809	0.3455799138689809
chr9	133982307	133983325	genic|chr9:133982307-133983325	genic	VAV2	133992324	TRUE	ENSG00000160293	FALSE	XX	9508	0.658541	0.01388	2.15346	2	1	1	FALSE	0.25358	47.1092	0.27212	0.0283716	0.0389051	0.2984303842120044	0.1935991752907547	0.1935991752907547
chr9	133990639	133993834	promoter|chr9:133990639-133993834	promoter	VAV2	133992324	TRUE	ENSG00000160293	TRUE	XX	87.5	0.658541	1	23.1173	1	1	1	FALSE	0.25358	47.1092	0.27212	0.0606048	9.0398	0.9995977164278772	0.9968480952352184	0.9968480952352184
chr9	133994093	133994816	intergenic|chr9:133994093-133994816	intergenic	VAV2	133992324	TRUE	ENSG00000160293	FALSE	XX	2130.5	0.658541	0.087487	7.0285	1	1	2	FALSE	0.25358	47.1092	0.27212	0.0360106	0.323654	0.9038319676167746	0.7133740696656226	0.7133740696656226
chr9	133999198	134000300	intergenic|chr9:133999198-134000300	intergenic	LINC00094	134025438	TRUE	ENSG00000235106	FALSE	XX	25689	0.9793	0.022055	9.20624	7	1	1	FALSE	0.064631	11.2076	0.0788989	0.0211812	0.0476082	0.4164846203410776	0.2632079750148996	0.2632079750148996
chr9	133999198	134000300	intergenic|chr9:133999198-134000300	intergenic	VAV2	133992324	TRUE	ENSG00000160293	FALSE	XX	7425	0.658541	0.076437	9.20624	2	1	1	FALSE	0.25358	47.1092	0.27212	0.0236352	0.180382	0.8163383550363078	0.5926444318940238	0.5926444318940238
chr9	134009281	134012121	intergenic|chr9:134009281-134012121	intergenic	VAV2	133992324	TRUE	ENSG00000160293	FALSE	XX	18377	0.658541	0.011502	3.50448	5	1	3	FALSE	0.25358	47.1092	0.27212	0.0241039	0.0276096	0.3395988313000642	0.2174745190926862	0.2174745190926862
chr9	134024409	134024909	intergenic|chr9:134024409-134024909	intergenic	BRD3	134068019	TRUE	ENSG00000169925	FALSE	XX	43360	0.926112	0.006694	3.96113	12	2	2	FALSE	0.324829	64.1006	0.332281	0.0532565	0.0463351	0.2896890707520125	0.1883775273749826	0.1883775273749826
chr9	134024409	134024909	intergenic|chr9:134024409-134024909	intergenic	LINC00094	134025438	TRUE	ENSG00000235106	FALSE	XX	779	0.9793	0.05072	3.96113	1	1	2	FALSE	0.064631	11.2076	0.0788989	0.0306035	0.154173	0.6531766393346401	0.430235	0.430235
chr9	134024409	134024909	intergenic|chr9:134024409-134024909	intergenic	VAV2	133992324	TRUE	ENSG00000160293	FALSE	XX	32335	0.658541	0.007288	3.96113	8	1	2	FALSE	0.25358	47.1092	0.27212	0.0501063	0.0449917	0.5379799951316989	0.3426342619700319	0.3426342619700319
chr9	134025054	134026091	promoter|chr9:134025054-134026091	promoter	LINC00094	134025438	TRUE	ENSG00000235106	TRUE	XX	134.5	0.9793	1	28.831	1	1	1	FALSE	0.064631	11.2076	0.0788989	0.0306035	3.03969	0.9961542686530668	0.9856780985589946	0.9856780985589946
chr9	134040100	134042239	genic|chr9:134040100-134042239	genic	BRD3	134068019	TRUE	ENSG00000169925	FALSE	XX	26849.5	0.926112	0.01124	4.07097	6	1	2	FALSE	0.324829	64.1006	0.332281	0.0364046	0.0421812	0.3990145571928155	0.2526590535651715	0.2526590535651715
chr9	134040100	134042239	genic|chr9:134040100-134042239	genic	LINC00094	134025438	TRUE	ENSG00000235106	FALSE	XX	15731.5	0.9793	0.016116	4.07097	6	1	2	FALSE	0.064631	11.2076	0.0788989	0.0188711	0.0319878	0.3017808167187518	0.195584	0.195584
chr9	134067309	134068826	promoter|chr9:134067309-134068826	promoter	BRD3	134068019	TRUE	ENSG00000169925	TRUE	XX	48.5	0.926112	1	27.5226	1	1	0	FALSE	0.324829	64.1006	0.332281	0.0436379	4.88059	0.9963802103425548	0.9866590887670464	0.9866590887670464
chr9	134134930	134136912	promoter|chr9:134134930-134136912	promoter	WDR5	134136087	TRUE	ENSG00000196363	TRUE	XX	166	0.860065	1	19.68	1	1	0	TRUE	0.131687	23.6689	0.153903	0.0477513	5.66721	0.9893825950347376	0.9496325058566576	0.9496325058566576
chr9	134188363	134190111	intergenic|chr9:134188363-134190111	intergenic	RXRA	134326462	TRUE	ENSG00000186350	FALSE	XX	137225	0.838586	0.003881	7.82531	36	1	1	FALSE	0.0331502	5.83929	0.0411074	0.0410403	0.0172359	0.33826	0.2166382670158291	0.2166382670158291
chr9	134204943	134206395	intergenic|chr9:134204943-134206395	intergenic	COL5A1	134641804	TRUE	ENSG00000130635	FALSE	XX	436135	0.479421	0.006399	18.4636	102	2	1	FALSE	0.00964214	1.71092	0.0116322	0.0178543	0.0122405	0.2829725900146774	0.1845268704748255	0.1845268704748255
chr9	134204943	134206395	intergenic|chr9:134204943-134206395	intergenic	RXRA	134326462	TRUE	ENSG00000186350	FALSE	XX	120793	0.838586	0.010434	18.4636	34	1	1	FALSE	0.0331502	5.83929	0.0411074	0.0292096	0.0301501	0.4926738147274619	0.3119728532526435	0.3119728532526435
chr9	134204943	134206395	intergenic|chr9:134204943-134206395	intergenic	WDR5	134136087	TRUE	ENSG00000196363	FALSE	XX	69582	0.860065	0.022753	18.4636	10	1	1	TRUE	0.131687	23.6689	0.153903	0.039842	0.0967439	0.4054592808123832	0.256567	0.256567
chr9	134215085	134216433	intergenic|chr9:134215085-134216433	intergenic	RXRA	134326462	TRUE	ENSG00000186350	FALSE	XX	110703	0.838586	0.005887	9.52712	30	1	3	FALSE	0.0331502	5.83929	0.0411074	0.0398986	0.0250825	0.4668464572124861	0.2953345952830092	0.2953345952830092
chr9	134229509	134232032	intergenic|chr9:134229509-134232032	intergenic	RXRA	134326462	TRUE	ENSG00000186350	FALSE	XX	95691.5	0.838586	0.004468	6.22764	26	1	2	FALSE	0.0331502	5.83929	0.0411074	0.0327785	0.014698	0.2931207349955654	0.190473	0.190473
chr9	134282235	134282735	intergenic|chr9:134282235-134282735	intergenic	RXRA	134326462	TRUE	ENSG00000186350	FALSE	XX	43977	0.838586	0.002356	1.48104	14	1	4	FALSE	0.0331502	5.83929	0.0411074	0.0671647	0.0270289	0.4094721819440315	0.2588537213889331	0.2588537213889331
chr9	134282971	134283615	intergenic|chr9:134282971-134283615	intergenic	RXRA	134326462	TRUE	ENSG00000186350	FALSE	XX	43169	0.838586	0.011524	7.1087	13	1	4	FALSE	0.0331502	5.83929	0.0411074	0.0671647	0.132208	0.8721739809449367	0.6650460624908023	0.6650460624908023
chr9	134283775	134284626	intergenic|chr9:134283775-134284626	intergenic	RXRA	134326462	TRUE	ENSG00000186350	FALSE	XX	42261.5	0.838586	0.005089	3.07167	12	1	4	FALSE	0.0331502	5.83929	0.0411074	0.0671647	0.0583829	0.6494690124159125	0.4272626653716969	0.4272626653716969
chr9	134286282	134286993	intergenic|chr9:134286282-134286993	intergenic	RXRA	134326462	TRUE	ENSG00000186350	FALSE	XX	39824.5	0.838586	0.005877	3.33769	11	1	4	FALSE	0.0331502	5.83929	0.0411074	0.0338573	0.0201058	0.300968	0.1951536451618278	0.1951536451618278
chr9	134291983	134294608	intergenic|chr9:134291983-134294608	intergenic	RXRA	134326462	TRUE	ENSG00000186350	FALSE	XX	33166.5	0.838586	0.020274	9.54707	10	1	1	FALSE	0.0331502	5.83929	0.0411074	0.0536592	0.142402	0.8413888949562293	0.6233000525565768	0.6233000525565768
chr9	134315363	134317241	intergenic|chr9:134315363-134317241	intergenic	RXRA	134326462	TRUE	ENSG00000186350	FALSE	XX	10160	0.838586	0.028993	4.06445	4	1	2	FALSE	0.0331502	5.83929	0.0411074	0.039553	0.121989	0.7480757435043754	0.5165960126215748	0.5165960126215748
chr9	134319265	134320165	intergenic|chr9:134319265-134320165	intergenic	RXRA	134326462	TRUE	ENSG00000186350	FALSE	XX	6747	0.838586	0.023486	2.16494	3	1	2	FALSE	0.0331502	5.83929	0.0411074	0.0133184	0.0381007	0.3108317612586687	0.200734	0.200734
chr9	134324983	134327275	promoter|chr9:134324983-134327275	promoter	RXRA	134326462	TRUE	ENSG00000186350	TRUE	XX	333	0.838586	1	20.447	1	1	1	FALSE	0.0331502	5.83929	0.0411074	0.0558391	7.60273	0.9993155884043772	0.995918	0.995918
chr9	134331087	134332119	genic|chr9:134331087-134332119	genic	RXRA	134326462	TRUE	ENSG00000186350	FALSE	XX	5141	0.838586	0.04444	3.101	1	1	2	FALSE	0.0331502	5.83929	0.0411074	0.028725	0.126173	0.6130600265462143	0.3993347639107406	0.3993347639107406
chr9	134333260	134334465	genic|chr9:134333260-134334465	genic	RXRA	134326462	TRUE	ENSG00000186350	FALSE	XX	7400.5	0.838586	0.028231	2.8608	2	1	2	FALSE	0.0331502	5.83929	0.0411074	0.0353349	0.101907	0.6134360178719865	0.3996200207041303	0.3996200207041303
chr9	134338351	134340289	genic|chr9:134338351-134340289	genic	COL5A1	134641804	TRUE	ENSG00000130635	FALSE	XX	302484	0.479421	0.00308	6.10915	66	1	1	FALSE	0.00964214	1.71092	0.0116322	0.025317	0.00772638	0.3601498884425235	0.2297078371096631	0.2297078371096631
chr9	134338351	134340289	genic|chr9:134338351-134340289	genic	RXRA	134326462	TRUE	ENSG00000186350	FALSE	XX	12858	0.838586	0.034239	6.10915	3	1	1	FALSE	0.0331502	5.83929	0.0411074	0.0314169	0.107197	0.6503780033510008	0.4280000236730747	0.4280000236730747
chr9	134365304	134366622	genic|chr9:134365304-134366622	genic	COL5A1	134641804	TRUE	ENSG00000130635	FALSE	XX	275841	0.479421	0.004454	8.03895	57	1	2	FALSE	0.00964214	1.71092	0.0116322	0.0388325	0.0182561	0.5691357287485741	0.3657085555944985	0.3657085555944985
chr9	134365304	134366622	genic|chr9:134365304-134366622	genic	RXRA	134326462	TRUE	ENSG00000186350	FALSE	XX	39501	0.838586	0.014273	8.03895	12	1	2	FALSE	0.0331502	5.83929	0.0411074	0.0481601	0.0820983	0.7329657401425048	0.5016041913710308	0.5016041913710308
chr9	134377258	134379372	genic|chr9:134377258-134379372	genic	COL5A1	134641804	TRUE	ENSG00000130635	FALSE	XX	263489	0.479421	0.0032	5.51079	53	1	1	FALSE	0.00964214	1.71092	0.0116322	0.0196411	0.00653171	0.3092415869873254	0.1998746831790941	0.1998746831790941
chr9	134377258	134379372	genic|chr9:134377258-134379372	genic	RXRA	134326462	TRUE	ENSG00000186350	FALSE	XX	51853	0.838586	0.007405	5.51079	16	1	1	FALSE	0.0331502	5.83929	0.0411074	0.0258139	0.0189142	0.2751223305180775	0.1796561891143058	0.1796561891143058
chr9	134383959	134385834	genic|chr9:134383959-134385834	genic	RXRA	134326462	TRUE	ENSG00000186350	FALSE	XX	58434.5	0.838586	0.005484	4.61238	17	1	2	FALSE	0.0331502	5.83929	0.0411074	0.039916	0.0233803	0.3611749287973765	0.2303715815968851	0.2303715815968851
chr9	134385942	134387785	genic|chr9:134385942-134387785	genic	COL5A1	134641804	TRUE	ENSG00000130635	FALSE	XX	254940	0.479421	0.003096	5.15409	51	1	3	FALSE	0.00964214	1.71092	0.0116322	0.0236735	0.00731637	0.3655614944809617	0.2327872149039409	0.2327872149039409
chr9	134385942	134387785	genic|chr9:134385942-134387785	genic	RXRA	134326462	TRUE	ENSG00000186350	FALSE	XX	60401.5	0.838586	0.005923	5.15409	18	1	3	FALSE	0.0331502	5.83929	0.0411074	0.0375482	0.0231706	0.3817478627318074	0.2422338371211264	0.2422338371211264
chr9	134407177	134407677	genic|chr9:134407177-134407677	genic	COL5A1	134641804	TRUE	ENSG00000130635	FALSE	XX	234377	0.479421	0.002438	3.72334	42	1	2	FALSE	0.00964214	1.71092	0.0116322	0.0394568	0.0102221	0.3892982010476106	0.2467218374813991	0.2467218374813991
chr9	134407177	134407677	genic|chr9:134407177-134407677	genic	RXRA	134326462	TRUE	ENSG00000186350	FALSE	XX	80965	0.838586	0.00317	3.72334	27	1	2	FALSE	0.0331502	5.83929	0.0411074	0.0424979	0.0148439	0.299129	0.1940021012072634	0.1940021012072634
chr9	134413065	134415207	genic|chr9:134413065-134415207	genic	COL5A1	134641804	TRUE	ENSG00000130635	FALSE	XX	227668	0.479421	0.005213	7.72981	40	1	2	FALSE	0.00964214	1.71092	0.0116322	0.0258326	0.0133244	0.4432489485415737	0.2801889202506963	0.2801889202506963
chr9	134413065	134415207	genic|chr9:134413065-134415207	genic	RXRA	134326462	TRUE	ENSG00000186350	FALSE	XX	87674	0.838586	0.006065	7.72981	29	1	2	FALSE	0.0331502	5.83929	0.0411074	0.0338547	0.020747	0.3898213603289971	0.2470319967852889	0.2470319967852889
chr9	134418473	134421093	genic|chr9:134418473-134421093	genic	COL5A1	134641804	TRUE	ENSG00000130635	FALSE	XX	222021	0.479421	0.011127	16.0788	39	1	1	FALSE	0.00964214	1.71092	0.0116322	0.023305	0.0259454	0.5952252826097696	0.38592	0.38592
chr9	134418473	134421093	genic|chr9:134418473-134421093	genic	RXRA	134326462	TRUE	ENSG00000186350	FALSE	XX	93321	0.838586	0.011835	16.0788	30	1	1	FALSE	0.0331502	5.83929	0.0411074	0.0378624	0.0468297	0.6244848650682943	0.4075539128165039	0.4075539128165039
chr9	134434806	134435306	genic|chr9:134434806-134435306	genic	COL5A1	134641804	TRUE	ENSG00000130635	FALSE	XX	206748	0.479421	0.012108	16.265	36	1	4	FALSE	0.00964214	1.71092	0.0116322	0.0220289	0.0269539	0.6537084488699656	0.4307190324093852	0.4307190324093852
chr9	134434806	134435306	genic|chr9:134434806-134435306	genic	RXRA	134326462	TRUE	ENSG00000186350	FALSE	XX	108594	0.838586	0.01025	16.265	33	1	4	FALSE	0.0331502	5.83929	0.0411074	0.0516743	0.0669862	0.7894216206137752	0.5605512382862002	0.5605512382862002
chr9	134435652	134436152	genic|chr9:134435652-134436152	genic	COL5A1	134641804	TRUE	ENSG00000130635	FALSE	XX	205902	0.479421	0.002972	3.9759	35	1	4	FALSE	0.00964214	1.71092	0.0116322	0.0220289	0.00661603	0.3189698685466409	0.2055742347223751	0.2055742347223751
chr9	134435652	134436152	genic|chr9:134435652-134436152	genic	RXRA	134326462	TRUE	ENSG00000186350	FALSE	XX	109440	0.838586	0.002486	3.9759	34	1	4	FALSE	0.0331502	5.83929	0.0411074	0.0516743	0.0162466	0.3724748083030163	0.2367756814111358	0.2367756814111358
chr9	134439511	134440235	genic|chr9:134439511-134440235	genic	COL5A1	134641804	TRUE	ENSG00000130635	FALSE	XX	201931	0.479421	0.003584	4.69886	32	1	6	FALSE	0.00964214	1.71092	0.0116322	0.0102695	0.00520462	0.2921045964958552	0.1898145688734504	0.1898145688734504
chr9	134441981	134443190	intergenic|chr9:134441981-134443190	intergenic	COL5A1	134641804	TRUE	ENSG00000130635	FALSE	XX	199218	0.479421	0.004982	6.44305	31	1	3	FALSE	0.00964214	1.71092	0.0116322	0.0262072	0.0129084	0.422052	0.2665002597977764	0.2665002597977764
chr9	134441981	134443190	intergenic|chr9:134441981-134443190	intergenic	RXRA	134326462	TRUE	ENSG00000186350	FALSE	XX	116124	0.838586	0.003791	6.44305	38	1	3	FALSE	0.0331502	5.83929	0.0411074	0.0438153	0.0186219	0.4091946551901808	0.2587126369450671	0.2587126369450671
chr9	134443248	134443961	intergenic|chr9:134443248-134443961	intergenic	COL5A1	134641804	TRUE	ENSG00000130635	FALSE	XX	198200	0.479421	0.008157	10.494	30	1	2	FALSE	0.00964214	1.71092	0.0116322	0.0262072	0.0211349	0.5320549036340032	0.3388575579967785	0.3388575579967785
chr9	134443248	134443961	intergenic|chr9:134443248-134443961	intergenic	RXRA	134326462	TRUE	ENSG00000186350	FALSE	XX	117142	0.838586	0.00612	10.494	39	1	2	FALSE	0.0331502	5.83929	0.0411074	0.0436354	0.0298665	0.5366550762964614	0.3417726565008477	0.3417726565008477
chr9	134449012	134450481	intergenic|chr9:134449012-134450481	intergenic	COL5A1	134641804	TRUE	ENSG00000130635	FALSE	XX	192058	0.479421	0.012701	15.8209	29	1	0	FALSE	0.00964214	1.71092	0.0116322	0.021463	0.0276986	0.3805313797178662	0.2414783207850624	0.2414783207850624
chr9	134456903	134459301	intergenic|chr9:134456903-134459301	intergenic	COL5A1	134641804	TRUE	ENSG00000130635	FALSE	XX	183702	0.479421	0.002854	3.39715	26	1	3	FALSE	0.00964214	1.71092	0.0116322	0.0240692	0.00684213	0.2824328128372139	0.1841718735509568	0.1841718735509568
chr9	134627173	134628601	intergenic|chr9:134627173-134628601	intergenic	COL5A1	134641804	TRUE	ENSG00000130635	FALSE	XX	13917	0.479421	0.019873	1.6833	1	1	1	FALSE	0.00964214	1.71092	0.0116322	0.0235512	0.0467551	0.3467647191606812	0.2218381507254433	0.2218381507254433
chr9	134641396	134642469	promoter|chr9:134641396-134642469	promoter	COL5A1	134641804	TRUE	ENSG00000130635	TRUE	XX	128.5	0.479421	1	2.7222	1	1	1	FALSE	0.00964214	1.71092	0.0116322	0.0311378	3.09927	0.998127	0.992232	0.992232
chr9	134642556	134643643	genic|chr9:134642556-134643643	genic	COL5A1	134641804	TRUE	ENSG00000130635	FALSE	XX	1295.5	0.479421	0.062326	1.85042	2	1	1	FALSE	0.00964214	1.71092	0.0116322	0.0311378	0.193165	0.8708877450591116	0.6628758747475564	0.6628758747475564
chr9	134706935	134708808	genic|chr9:134706935-134708808	genic	COL5A1	134641804	TRUE	ENSG00000130635	FALSE	XX	66067.5	0.479421	0.013013	5.43343	13	1	1	FALSE	0.00964214	1.71092	0.0116322	0.0390231	0.0537085	0.6964591623439916	0.4672244693104574	0.4672244693104574
chr9	134739048	134739767	genic|chr9:134739048-134739767	genic	COL5A1	134641804	TRUE	ENSG00000130635	FALSE	XX	97603.5	0.479421	0.011671	7.26773	21	1	1	FALSE	0.00964214	1.71092	0.0116322	0.0229453	0.0268605	0.5306870385118551	0.3379887724820185	0.3379887724820185
chr9	134775059	134775978	genic|chr9:134775059-134775978	genic	COL5A1	134641804	TRUE	ENSG00000130635	FALSE	XX	133714	0.479421	0.008588	7.38257	29	1	3	FALSE	0.00964214	1.71092	0.0116322	0.00815403	0.0115488	0.388656	0.2464000472036144	0.2464000472036144
chr9	134783797	134785625	genic|chr9:134783797-134785625	genic	COL5A1	134641804	TRUE	ENSG00000130635	FALSE	XX	142907	0.479421	0.005547	5.10456	34	1	3	FALSE	0.00964214	1.71092	0.0116322	0.0140581	0.00924382	0.3613241398504015	0.2304310214017139	0.2304310214017139
chr9	134787011	134787952	genic|chr9:134787011-134787952	genic	COL5A1	134641804	TRUE	ENSG00000130635	FALSE	XX	145678	0.479421	0.003778	3.54603	35	1	4	FALSE	0.00964214	1.71092	0.0116322	0.0115235	0.00574206	0.299057	0.1939631822266895	0.1939631822266895
chr9	134792095	134793689	genic|chr9:134792095-134793689	genic	COL5A1	134641804	TRUE	ENSG00000130635	FALSE	XX	151088	0.479421	0.006183	6.02402	36	1	2	FALSE	0.00964214	1.71092	0.0116322	0.00744635	0.00810364	0.327932	0.2106001839411015	0.2106001839411015
chr9	134800937	134801437	genic|chr9:134800937-134801437	genic	COL5A1	134641804	TRUE	ENSG00000130635	FALSE	XX	159383	0.479421	0.010968	11.286	39	1	2	FALSE	0.00964214	1.71092	0.0116322	-0.00245658	0.0100316	0.3767759872894953	0.2393309590038295	0.2393309590038295
chr9	134811530	134813914	genic|chr9:134811530-134813914	genic	COL5A1	134641804	TRUE	ENSG00000130635	FALSE	XX	170918	0.479421	0.004787	5.29167	43	1	2	FALSE	0.00964214	1.71092	0.0116322	0.00431799	0.0056	0.2918014313935881	0.1896171711127028	0.1896171711127028
chr9	134947221	134947721	intergenic|chr9:134947221-134947721	intergenic	OLFM1	135075256	TRUE	ENSG00000130558	FALSE	XX	127785	0.616896	0.006091	8.24445	10	1	3	FALSE	0.247698	47.4694	0.263751	0.0404209	0.0264488	0.4221526882065986	0.2665377157458756	0.2665377157458756
chr9	135069822	135070894	intergenic|chr9:135069822-135070894	intergenic	OLFM1	135075256	TRUE	ENSG00000130558	FALSE	XX	4898	0.616896	0.193484	9.475	1	1	2	FALSE	0.247698	47.4694	0.263751	0.0171107	0.360246	0.9229476966820596	0.7500943798767542	0.7500943798767542
chr9	135075006	135076824	promoter|chr9:135075006-135076824	promoter	OLFM1	135075256	TRUE	ENSG00000130558	TRUE	XX	659	0.616896	1	7.81488	1	1	1	FALSE	0.247698	47.4694	0.263751	0.0304639	3.02431	0.9975131194512454	0.9905196845985832	0.9905196845985832
chr9	135077930	135078678	genic|chr9:135077930-135078678	genic	OLFM1	135075256	TRUE	ENSG00000130558	FALSE	XX	3048	0.616896	0.054111	2.64984	2	1	1	FALSE	0.247698	47.4694	0.263751	0.0175839	0.102496	0.6561744212802406	0.4329656709838785	0.4329656709838785
chr9	135085993	135086493	genic|chr9:135085993-135086493	genic	OLFM1	135075256	TRUE	ENSG00000130558	FALSE	XX	10987	0.616896	0.055062	6.03858	3	1	2	FALSE	0.247698	47.4694	0.263751	0.0257351	0.14024	0.8124662679275241	0.5878760398941876	0.5878760398941876
chr9	135086733	135087233	genic|chr9:135086733-135087233	genic	OLFM1	135075256	TRUE	ENSG00000130558	FALSE	XX	11727	0.616896	0.014008	1.64225	4	1	2	FALSE	0.247698	47.4694	0.263751	0.0279803	0.0387097	0.4166370954978602	0.2633247494066651	0.2633247494066651
chr9	135087335	135089167	genic|chr9:135087335-135089167	genic	OLFM1	135075256	TRUE	ENSG00000130558	FALSE	XX	12995	0.616896	0.107097	13.9482	5	1	2	FALSE	0.247698	47.4694	0.263751	0.0279803	0.295951	0.9500734509109958	0.8110222562738456	0.8110222562738456
chr9	135216635	135218052	intergenic|chr9:135216635-135218052	intergenic	OLFM1	135075256	TRUE	ENSG00000130558	FALSE	XX	142088	0.616896	0.007982	12.0438	34	1	2	FALSE	0.247698	47.4694	0.263751	0.0393197	0.0333009	0.626616	0.4090964602143823	0.4090964602143823
chr9	135472916	135475648	intergenic|chr9:135472916-135475648	intergenic	PPP1R26	135479801	TRUE	ENSG00000196422	FALSE	XX	5519	0.555307	0.321125	16.0644	2	1	1	FALSE	0.0584667	10.2932	0.0735302	0.0289414	0.918926	0.9877769673569632	0.9404906013793344	0.9404906013793344
chr9	135478704	135479204	intergenic|chr9:135478704-135479204	intergenic	PPP1R26	135479801	TRUE	ENSG00000196422	FALSE	XX	847	0.555307	0.041207	1.86312	1	1	2	FALSE	0.0584667	10.2932	0.0735302	0.0219391	0.0914329	0.5863335584952192	0.3793925345655097	0.3793925345655097
chr9	135479551	135481532	promoter|chr9:135479551-135481532	promoter	PPP1R26	135479801	TRUE	ENSG00000196422	TRUE	XX	740.5	0.555307	1	6.25693	1	1	2	FALSE	0.0584667	10.2932	0.0735302	0.0219391	2.21887	0.9966092832841894	0.9874646082043864	0.9874646082043864
chr9	135499649	135500165	promoter|chr9:135499649-135500165	promoter	MRPS2	135500630	TRUE	ENSG00000122140	TRUE	XX	723	0.631314	1	4.99982	1	2	2	TRUE	0.0487313	8.54767	0.0611085	0.0282009	2.78563	0.9727999648595969	0.8823761756716858	0.8823761756716858
chr9	135500373	135501476	promoter|chr9:135500373-135501476	promoter	MRPS2	135500630	TRUE	ENSG00000122140	TRUE	XX	294.5	0.631314	1	5.21746	1	1	3	TRUE	0.0487313	8.54767	0.0611085	0.0282009	2.78563	0.990144	0.954889	0.954889
chr9	135693309	135695425	genic|chr9:135693309-135695425	genic	KCNT1	135702184	TRUE	ENSG00000107147	FALSE	XX	7817	0.422921	0.050877	2.21532	4	2	2	FALSE	0.0224858	3.94135	0.028212	0.0120551	0.0788341	0.5251654683619892	0.3344639435092518	0.3344639435092518
chr9	135700995	135701725	promoter|chr9:135700995-135701725	promoter	KCNT1	135702184	TRUE	ENSG00000107147	TRUE	XX	824	0.422921	1	0.997692	2	1	2	FALSE	0.0224858	3.94135	0.028212	0.00881543	1.37746	0.9957906338350124	0.98398	0.98398
chr9	135701842	135702434	promoter|chr9:135701842-135702434	promoter	KCNT1	135702184	TRUE	ENSG00000107147	TRUE	XX	46	0.422921	1	1.73306	1	1	2	FALSE	0.0224858	3.94135	0.028212	0.00881543	1.37746	0.9940936440967216	0.9761196760414772	0.9761196760414772
chr9	135735809	135737063	genic|chr9:135735809-135737063	genic	KCNT1	135702184	TRUE	ENSG00000107147	FALSE	XX	34252	0.422921	0.042068	8.31803	5	1	0	FALSE	0.0224858	3.94135	0.028212	0.0274295	0.113948	0.6939781107831875	0.4650200433110178	0.4650200433110178
chr9	135886588	135887672	genic|chr9:135886588-135887672	genic	KCNT1	135702184	TRUE	ENSG00000107147	FALSE	XX	184946	0.422921	0.003593	3.99637	39	1	3	FALSE	0.0224858	3.94135	0.028212	0.0174415	0.00677065	0.3499327331996428	0.2237609918284198	0.2237609918284198
chr9	135906429	135907903	promoter|chr9:135906429-135907903	promoter	CAMSAP1	135907159	TRUE	ENSG00000130559	TRUE	XX	7	0.89606	1	31.2285	1	1	0	TRUE	0.488849	98.1805	0.462814	0.0502107	6.19686	0.990519	0.9569299141161444	0.9569299141161444
chr9	135919117	135922619	intergenic|chr9:135919117-135922619	intergenic	UBAC1	135961380	TRUE	ENSG00000130560	FALSE	XX	40512	0.849374	0.014026	6.52957	8	1	0	FALSE	0.178525	32.2373	0.198695	0.0336726	0.0476634	0.280786	0.1831591097802306	0.1831591097802306
chr9	135960751	135961686	promoter|chr9:135960751-135961686	promoter	UBAC1	135961380	TRUE	ENSG00000130560	TRUE	XX	161.5	0.849374	1	12.9222	1	1	0	FALSE	0.178525	32.2373	0.198695	0.0294664	2.91668	0.991957	0.9659847382166412	0.9659847382166412
chr9	135967486	135967986	intergenic|chr9:135967486-135967986	intergenic	UBAC1	135961380	TRUE	ENSG00000130560	FALSE	XX	6356	0.849374	0.106255	7.42103	1	1	1	FALSE	0.178525	32.2373	0.198695	0.0174808	0.200513	0.74637	0.5148559853824053	0.5148559853824053
chr9	135983081	135984162	intergenic|chr9:135983081-135984162	intergenic	UBAC1	135961380	TRUE	ENSG00000130560	FALSE	XX	22241.5	0.849374	0.031222	7.86492	6	1	3	FALSE	0.178525	32.2373	0.198695	0.0234169	0.0730984	0.6336997248032329	0.4145521559700043	0.4145521559700043
chr9	135989202	135991023	intergenic|chr9:135989202-135991023	intergenic	NACC2	136095285	TRUE	ENSG00000148411	FALSE	XX	105172	0.424967	0.018063	20.2287	23	1	1	TRUE	0.0169132	3.13091	0.0216854	0.0305207	0.0547411	0.4609501375690062	0.2914167291686551	0.2914167291686551
chr9	135989202	135991023	intergenic|chr9:135989202-135991023	intergenic	UBAC1	135961380	TRUE	ENSG00000130560	FALSE	XX	28732.5	0.849374	0.061778	20.2287	7	1	1	FALSE	0.178525	32.2373	0.198695	0.0167671	0.113597	0.7536797013297496	0.5222700144883891	0.5222700144883891
chr9	136011805	136013638	genic|chr9:136011805-136013638	genic	UBAC1	135961380	TRUE	ENSG00000130560	FALSE	XX	51341.5	0.849374	0.0092	5.45906	14	1	2	FALSE	0.178525	32.2373	0.198695	0.0311044	0.0284787	0.393362	0.2491573396489033	0.2491573396489033
chr9	136050053	136052450	genic|chr9:136050053-136052450	genic	NACC2	136095285	TRUE	ENSG00000148411	FALSE	XX	44033.5	0.424967	0.045435	20.8595	10	1	0	TRUE	0.0169132	3.13091	0.0216854	0.0473088	0.253383	0.7399526131795843	0.5084103192616983	0.5084103192616983
chr9	136050053	136052450	genic|chr9:136050053-136052450	genic	UBAC1	135961380	TRUE	ENSG00000130560	FALSE	XX	89871.5	0.849374	0.019812	20.8595	20	1	0	FALSE	0.178525	32.2373	0.198695	0.0325052	0.0645299	0.4888250316949449	0.3092834362039435	0.3092834362039435
chr9	136088825	136089325	genic|chr9:136088825-136089325	genic	NACC2	136095285	TRUE	ENSG00000148411	FALSE	XX	6210	0.424967	0.060996	3.76669	2	1	3	TRUE	0.0169132	3.13091	0.0216854	0.0261865	0.157922	0.6164254141196518	0.4016996347461968	0.4016996347461968
chr9	136093969	136096007	promoter|chr9:136093969-136096007	promoter	NACC2	136095285	TRUE	ENSG00000148411	TRUE	XX	297	0.424967	1	2.8627	1	1	1	TRUE	0.0169132	3.13091	0.0216854	0.0423317	4.6544	0.9966040094171572	0.9874481209644396	0.9874481209644396
chr9	136109558	136111258	intergenic|chr9:136109558-136111258	intergenic	C9orf69	136118885	TRUE	ENSG00000238227	FALSE	XX	8477	0.949296	0.099052	11.5507	1	1	1	TRUE	0.0373445	6.36573	0.0462656	0.018967	0.19729	0.3853306373889815	0.24438	0.24438
chr9	136109558	136111258	intergenic|chr9:136109558-136111258	intergenic	NACC2	136095285	TRUE	ENSG00000148411	FALSE	XX	15123	0.424967	0.075175	11.5507	5	1	1	TRUE	0.0169132	3.13091	0.0216854	0.0574503	0.605988	0.951606	0.8152511810089443	0.8152511810089443
chr9	136118635	136119648	promoter|chr9:136118635-136119648	promoter	C9orf69	136118885	TRUE	ENSG00000238227	TRUE	XX	256.5	0.949296	1	20.7923	1	1	1	TRUE	0.0373445	6.36573	0.0462656	0.0251096	2.48973	0.9787845145398444	0.9045789736508691	0.9045789736508691
chr9	136122834	136123334	intergenic|chr9:136122834-136123334	intergenic	C9orf69	136118885	TRUE	ENSG00000238227	FALSE	XX	4199	0.949296	0.065956	4.47924	2	1	1	TRUE	0.0373445	6.36573	0.0462656	0.0195059	0.133967	0.3195350162449419	0.2059045661420616	0.2059045661420616
chr9	136238350	136239251	genic|chr9:136238350-136239251	genic	QSOX2	136245841	TRUE	ENSG00000165661	FALSE	XX	7040.5	0.867883	0.023401	1.88721	3	1	1	TRUE	0.073415	12.8284	0.0886889	0.0472114	0.130043	0.3735136747241779	0.2374188465195026	0.2374188465195026
chr9	136239580	136240080	genic|chr9:136239580-136240080	genic	QSOX2	136245841	TRUE	ENSG00000165661	FALSE	XX	6011	0.867883	0.09082	6.22966	2	1	1	TRUE	0.073415	12.8284	0.0886889	0.0472114	0.504699	0.8220493260742097	0.5993641028246479	0.5993641028246479
chr9	136245357	136246149	promoter|chr9:136245357-136246149	promoter	QSOX2	136245841	TRUE	ENSG00000165661	TRUE	XX	88	0.867883	1	12.9695	1	1	0	TRUE	0.073415	12.8284	0.0886889	0.0245239	2.43732	0.9557688991634506	0.8267666095757426	0.8267666095757426
chr9	136308964	136309464	intergenic|chr9:136308964-136309464	intergenic	GPSM1	136327475	TRUE	ENSG00000160360	FALSE	XX	18261	0.770177	0.018792	5.75836	6	2	2	FALSE	0.112711	19.8591	0.134218	0.0352631	0.0676576	0.3758875723126803	0.2388407628942122	0.2388407628942122
chr9	136325704	136326528	genic|chr9:136325704-136326528	genic	GPSM1	136327475	TRUE	ENSG00000160360	FALSE	XX	1359	0.770177	0.060646	4.93168	2	2	2	FALSE	0.112711	19.8591	0.134218	0.0220953	0.135331	0.5082832563227537	0.3221977116896756	0.3221977116896756
chr9	136326557	136328114	promoter|chr9:136326557-136328114	promoter	GPSM1	136327475	TRUE	ENSG00000160360	TRUE	XX	139.5	0.770177	1	12.4098	1	2	2	FALSE	0.112711	19.8591	0.134218	0.0343994	3.48913	0.9944312612853292	0.9778646959477312	0.9778646959477312
chr9	136328165	136328984	genic|chr9:136328165-136328984	genic	CARD9	136373681	TRUE	ENSG00000187796	FALSE	XX	45106.5	0.39114	0.012381	8.50192	14	2	2	FALSE	0.0122365	2.11267	0.0155271	0.0209898	0.0265406	0.3230953491931805	0.2079424536046136	0.2079424536046136
chr9	136328165	136328984	genic|chr9:136328165-136328984	genic	GPSM1	136327475	TRUE	ENSG00000160360	FALSE	XX	1099.5	0.770177	0.10455	8.50192	1	2	2	FALSE	0.112711	19.8591	0.134218	0.0343994	0.364788	0.7905530585325125	0.5618758392777702	0.5618758392777702
chr9	136339153	136340365	genic|chr9:136339153-136340365	genic	GPSM1	136327475	TRUE	ENSG00000160360	FALSE	XX	12284	0.770177	0.029888	6.10187	3	2	1	FALSE	0.112711	19.8591	0.134218	0.0274509	0.0810193	0.3327937962813837	0.2133992443319444	0.2133992443319444
chr9	136341693	136343160	genic|chr9:136341693-136343160	genic	CARD9	136373681	TRUE	ENSG00000187796	FALSE	XX	31254.5	0.39114	0.035143	16.5729	11	2	3	FALSE	0.0122365	2.11267	0.0155271	0.0145653	0.0596533	0.5807167661942192	0.3751003959545746	0.3751003959545746
chr9	136341693	136343160	genic|chr9:136341693-136343160	genic	DNLZ	136363811	TRUE	ENSG00000213221	FALSE	XX	21384.5	0.912523	0.042564	16.5729	10	1	3	FALSE	0.00970854	1.71092	0.0127901	0.0146721	0.0725308	0.6724586031971714	0.4468404405081329	0.4468404405081329
chr9	136341693	136343160	genic|chr9:136341693-136343160	genic	GPSM1	136327475	TRUE	ENSG00000160360	FALSE	XX	14951.5	0.770177	0.066377	16.5729	4	2	3	FALSE	0.112711	19.8591	0.134218	0.0340334	0.228539	0.7860068562123522	0.5567058632749768	0.5567058632749768
chr9	136341693	136343160	genic|chr9:136341693-136343160	genic	NOTCH1	136545786	TRUE	ENSG00000148400	FALSE	XX	203360	0.518411	0.004311	16.5729	60	9	3	FALSE	0.0345374	6.39344	0.0414232	0.0792872	0.0768222	0.3054146805741691	0.1976452813129654	0.1976452813129654
chr9	136345242	136346447	genic|chr9:136345242-136346447	genic	CARD9	136373681	TRUE	ENSG00000187796	FALSE	XX	27836.5	0.39114	0.019763	8.27735	10	2	4	FALSE	0.0122365	2.11267	0.0155271	0.00827524	0.0266938	0.3148268325416744	0.2030443902799771	0.2030443902799771
chr9	136345242	136346447	genic|chr9:136345242-136346447	genic	DNLZ	136363811	TRUE	ENSG00000213221	FALSE	XX	17966.5	0.912523	0.02541	8.27735	9	1	4	FALSE	0.00970854	1.71092	0.0127901	0.00233783	0.0276623	0.3459470137442489	0.2213537731923572	0.2213537731923572
chr9	136347634	136349193	genic|chr9:136347634-136349193	genic	CARD9	136373681	TRUE	ENSG00000187796	FALSE	XX	25267.5	0.39114	0.025583	9.7037	8	2	3	FALSE	0.0122365	2.11267	0.0155271	0.0124115	0.0401576	0.4016623916075214	0.2541564690585929	0.2541564690585929
chr9	136347634	136349193	genic|chr9:136347634-136349193	genic	DNLZ	136363811	TRUE	ENSG00000213221	FALSE	XX	15397.5	0.912523	0.034888	9.7037	7	1	3	FALSE	0.00970854	1.71092	0.0127901	0.00771589	0.0461752	0.469773	0.2972465342720691	0.2972465342720691
chr9	136347634	136349193	genic|chr9:136347634-136349193	genic	GPSM1	136327475	TRUE	ENSG00000160360	FALSE	XX	20938.5	0.770177	0.027527	9.7037	7	2	3	FALSE	0.112711	19.8591	0.134218	0.0385134	0.111528	0.6018095503492832	0.3907214132717288	0.3907214132717288
chr9	136350359	136351461	genic|chr9:136350359-136351461	genic	DNLZ	136363811	TRUE	ENSG00000213221	FALSE	XX	12901	0.912523	0.021968	5.09768	6	1	5	FALSE	0.00970854	1.71092	0.0127901	0.0153711	0.0383972	0.409695	0.2589948058327938	0.2589948058327938
chr9	136354386	136354886	genic|chr9:136354386-136354886	genic	DNLZ	136363811	TRUE	ENSG00000213221	FALSE	XX	9175	0.912523	0.013647	2.23369	4	1	4	FALSE	0.00970854	1.71092	0.0127901	0.0210194	0.029286	0.2759802459571467	0.1801709723454493	0.1801709723454493
chr9	136357451	136358479	genic|chr9:136357451-136358479	genic	CARD9	136373681	TRUE	ENSG00000187796	FALSE	XX	15716	0.39114	0.025009	5.83266	3	2	3	FALSE	0.0122365	2.11267	0.0155271	0.0109244	0.037192	0.2713230517098828	0.1773788362675771	0.1773788362675771
chr9	136357451	136358479	genic|chr9:136357451-136358479	genic	DNLZ	136363811	TRUE	ENSG00000213221	FALSE	XX	5846	0.912523	0.056539	5.83266	2	1	3	FALSE	0.00970854	1.71092	0.0127901	0.013653	0.0928434	0.5756749864749487	0.3708556993845466	0.3708556993845466
chr9	136363048	136364513	promoter|chr9:136363048-136364513	promoter	DNLZ	136363811	TRUE	ENSG00000213221	TRUE	XX	30.5	0.912523	1	25.0599	1	1	0	FALSE	0.00970854	1.71092	0.0127901	0.0109915	1.49077	0.9732079927728629	0.8841129896754657	0.8841129896754657
chr9	136372415	136373931	promoter|chr9:136372415-136373931	promoter	CARD9	136373681	TRUE	ENSG00000187796	TRUE	XX	508	0.39114	1	2.02326	1	1	3	FALSE	0.0122365	2.11267	0.0155271	0.00890357	1.38188	0.9949161119721976	0.9800858466526552	0.9800858466526552
chr9	136374149	136374649	promoter|chr9:136374149-136374649	promoter	CARD9	136373681	TRUE	ENSG00000187796	TRUE	XX	718	0.39114	1	0.872424	1	1	3	FALSE	0.0122365	2.11267	0.0155271	0.0128229	1.59333	0.9960131130612916	0.9849894988038822	0.9849894988038822
chr9	136375955	136376909	genic|chr9:136375955-136376909	genic	CARD9	136373681	TRUE	ENSG00000187796	FALSE	XX	2751	0.39114	0.025487	1.8396	2	1	3	FALSE	0.0122365	2.11267	0.0155271	0.0120144	0.0394338	0.4636851235637882	0.2932808661878972	0.2932808661878972
chr9	136377000	136379622	genic|chr9:136377000-136379622	genic	CARD9	136373681	TRUE	ENSG00000187796	FALSE	XX	4630	0.39114	0.076998	5.55758	3	1	4	FALSE	0.0122365	2.11267	0.0155271	0.017951	0.147806	0.8917206501452982	0.6940755666070755	0.6940755666070755
chr9	136400007	136400507	intergenic|chr9:136400007-136400507	intergenic	CARD9	136373681	TRUE	ENSG00000187796	FALSE	XX	26576	0.39114	0.030502	12.1835	8	2	3	FALSE	0.0122365	2.11267	0.0155271	-0.00203306	0.0283304	0.2967479584955925	0.1926894111450671	0.1926894111450671
chr9	136400007	136400507	intergenic|chr9:136400007-136400507	intergenic	PMPCA	136410572	TRUE	ENSG00000165688	FALSE	XX	10315	0.616336	0.095525	12.1835	3	2	3	TRUE	0.0596838	10.5287	0.073267	0.0322293	0.308033	0.6126016350181132	0.3989758924610119	0.3989758924610119
chr9	136400007	136400507	intergenic|chr9:136400007-136400507	intergenic	SDCCAG3	136410602	TRUE	ENSG00000165689	FALSE	XX	10345	0.614826	0.095265	12.1835	3	2	3	TRUE	0.116924	20.5241	0.137323	0.0288159	0.271369	0.5619681523430253	0.3604542856543909	0.3604542856543909
chr9	136409787	136410287	promoter|chr9:136409787-136410287	promoter	PMPCA	136410572	TRUE	ENSG00000165688	TRUE	XX	535	0.616336	1	1.31234	1	2	1	TRUE	0.0596838	10.5287	0.073267	0.0286835	2.8349	0.9709611156940628	0.8752597494613105	0.8752597494613105
chr9	136409787	136410287	promoter|chr9:136409787-136410287	promoter	SDCCAG3	136410602	TRUE	ENSG00000165689	TRUE	XX	565	0.614826	1	1.31234	1	2	1	TRUE	0.116924	20.5241	0.137323	0.034137	3.45603	0.9792237847935648	0.906414	0.906414
chr9	136410322	136411115	promoter|chr9:136410322-136411115	promoter	PMPCA	136410572	TRUE	ENSG00000165688	TRUE	XX	146.5	0.616336	1	4.50099	1	2	1	TRUE	0.0596838	10.5287	0.073267	0.0286835	2.8349	0.9709611156940628	0.8752597494613105	0.8752597494613105
chr9	136410322	136411115	promoter|chr9:136410322-136411115	promoter	SDCCAG3	136410602	TRUE	ENSG00000165689	TRUE	XX	116.5	0.614826	1	4.50099	1	2	1	TRUE	0.116924	20.5241	0.137323	0.034137	3.45603	0.9792237847935648	0.906414	0.906414
chr9	136428084	136431213	genic|chr9:136428084-136431213	genic	INPP5E	136439822	TRUE	ENSG00000148384	FALSE	XX	10173.5	0.639983	0.05349	7.0896	4	1	4	TRUE	0.0592863	10.0439	0.0713722	0.0141492	0.0894342	0.3938723931205452	0.2494771114509784	0.2494771114509784
chr9	136428084	136431213	genic|chr9:136428084-136431213	genic	PMPCA	136410572	TRUE	ENSG00000165688	FALSE	XX	19076.5	0.616336	0.029613	7.0896	5	2	4	TRUE	0.0596838	10.5287	0.073267	0.0366699	0.112207	0.2909672300107132	0.1891070420680702	0.1891070420680702
chr9	136438293	136440531	promoter|chr9:136438293-136440531	promoter	INPP5E	136439822	TRUE	ENSG00000148384	TRUE	XX	410	0.639983	1	9.10586	1	1	0	TRUE	0.0592863	10.0439	0.0713722	0.0300318	2.97722	0.976133	0.8951164668522691	0.8951164668522691
chr9	136482805	136484050	promoter|chr9:136482805-136484050	promoter	SEC16A	136483055	TRUE	ENSG00000148396	TRUE	XX	372.5	0.997565	1	80.4703	1	2	0	TRUE	0.0972431	17.4001	0.116006	0.0355153	3.63347	0.9348317961764426	0.7757361137681635	0.7757361137681635
chr9	136488558	136489058	intergenic|chr9:136488558-136489058	intergenic	NOTCH1	136545786	TRUE	ENSG00000148400	FALSE	XX	56978	0.518411	0.002732	2.85332	24	1	2	FALSE	0.0345374	6.39344	0.0414232	0.0517515	0.0179045	0.4388079511259774	0.2770647874032048	0.2770647874032048
chr9	136493407	136495666	genic|chr9:136493407-136495666	genic	NOTCH1	136545786	TRUE	ENSG00000148400	FALSE	XX	51249.5	0.518411	0.013795	12.9268	23	1	1	FALSE	0.0345374	6.39344	0.0414232	0.0916127	0.384671	0.9850239924293416	0.927372	0.927372
chr9	136499920	136500572	genic|chr9:136499920-136500572	genic	NOTCH1	136545786	TRUE	ENSG00000148400	FALSE	XX	45540	0.518411	0.001969	1.63467	21	1	4	FALSE	0.0345374	6.39344	0.0414232	0.0405807	0.00859972	0.2908341798826308	0.1890138880686158	0.1890138880686158
chr9	136511709	136513208	genic|chr9:136511709-136513208	genic	NOTCH1	136545786	TRUE	ENSG00000148400	FALSE	XX	33327.5	0.518411	0.014553	8.77657	18	1	3	FALSE	0.0345374	6.39344	0.0414232	0.0945781	0.451966	0.9893148657774252	0.9491724949350964	0.9491724949350964
chr9	136515525	136516025	genic|chr9:136515525-136516025	genic	NOTCH1	136545786	TRUE	ENSG00000148400	FALSE	XX	30011	0.518411	0.004185	2.26689	17	1	5	FALSE	0.0345374	6.39344	0.0414232	0.0963543	0.138635	0.9328533485980024	0.7716049850764386	0.7716049850764386
chr9	136516060	136516833	genic|chr9:136516060-136516833	genic	NOTCH1	136545786	TRUE	ENSG00000148400	FALSE	XX	29339.5	0.518411	0.019608	10.3776	16	1	5	FALSE	0.0345374	6.39344	0.0414232	0.0963543	0.649546	0.9943695446737424	0.9775318308789066	0.9775318308789066
chr9	136516846	136517346	genic|chr9:136516846-136517346	genic	NOTCH1	136545786	TRUE	ENSG00000148400	FALSE	XX	28690	0.518411	0.004219	2.1821	15	1	5	FALSE	0.0345374	6.39344	0.0414232	0.0963543	0.139761	0.9297285284354496	0.7643695400267921	0.7643695400267921
chr9	136518510	136519010	genic|chr9:136518510-136519010	genic	NOTCH1	136545786	TRUE	ENSG00000148400	FALSE	XX	27026	0.518411	0.00356	1.73226	14	1	4	FALSE	0.0345374	6.39344	0.0414232	0.0367866	0.0135466	0.3352288042904323	0.2148403401819041	0.2148403401819041
chr9	136519742	136520242	genic|chr9:136519742-136520242	genic	NOTCH1	136545786	TRUE	ENSG00000148400	FALSE	XX	25794	0.518411	0.004009	1.85953	13	1	4	FALSE	0.0345374	6.39344	0.0414232	0.0504665	0.0250751	0.4916877079393462	0.3113624890997474	0.3113624890997474
chr9	136525821	136526507	genic|chr9:136525821-136526507	genic	NOTCH1	136545786	TRUE	ENSG00000148400	FALSE	XX	19622	0.518411	0.014533	5.0943	12	1	3	FALSE	0.0345374	6.39344	0.0414232	0.0812966	0.278591	0.9711244770798426	0.8759477082550297	0.8759477082550297
chr9	136526509	136528696	genic|chr9:136526509-136528696	genic	EGFL7	136662926	TRUE	ENSG00000172889	FALSE	XX	135324	0.315011	0.011498	18.5496	46	3	3	FALSE	0.014318	2.84691	0.0175799	0.0230279	0.0265419	0.3919060181471734	0.2483046148433745	0.2483046148433745
chr9	136526509	136528696	genic|chr9:136526509-136528696	genic	NOTCH1	136545786	TRUE	ENSG00000148400	FALSE	XX	18183.5	0.518411	0.057209	18.5496	11	1	3	FALSE	0.0345374	6.39344	0.0414232	0.0812966	1.09667	0.9969603996448908	0.9888071405999512	0.9888071405999512
chr9	136526509	136528696	genic|chr9:136526509-136528696	genic	SEC16A	136483055	TRUE	ENSG00000148396	FALSE	XX	44547.5	0.997565	0.014961	18.5496	15	2	3	TRUE	0.0972431	17.4001	0.116006	0.0594243	0.129567	0.346689	0.2217923687944203	0.2217923687944203
chr9	136529289	136529789	genic|chr9:136529289-136529789	genic	NOTCH1	136545786	TRUE	ENSG00000148400	FALSE	XX	16247	0.518411	0.009598	2.7732	10	1	4	FALSE	0.0345374	6.39344	0.0414232	0.0315931	0.0302429	0.518583	0.3299067818625685	0.3299067818625685
chr9	136530180	136532515	genic|chr9:136530180-136532515	genic	NOTCH1	136545786	TRUE	ENSG00000148400	FALSE	XX	14438.5	0.518411	0.060619	15.5202	9	1	5	FALSE	0.0345374	6.39344	0.0414232	0.0549614	0.446408	0.9859906941429204	0.93187	0.93187
chr9	136533225	136534807	genic|chr9:136533225-136534807	genic	NOTCH1	136545786	TRUE	ENSG00000148400	FALSE	XX	11770	0.518411	0.035584	7.39021	8	1	3	FALSE	0.0345374	6.39344	0.0414232	0.0420654	0.164028	0.9199645231342548	0.7441076550359152	0.7441076550359152
chr9	136534859	136535359	genic|chr9:136534859-136535359	genic	NOTCH1	136545786	TRUE	ENSG00000148400	FALSE	XX	10677	0.518411	0.007335	1.37869	7	1	2	FALSE	0.0345374	6.39344	0.0414232	0.0304103	0.0221402	0.351826	0.2248170283706885	0.2248170283706885
chr9	136540109	136540609	genic|chr9:136540109-136540609	genic	NOTCH1	136545786	TRUE	ENSG00000148400	FALSE	XX	5427	0.518411	0.016852	1.58388	6	1	5	FALSE	0.0345374	6.39344	0.0414232	0.0312138	0.0523732	0.6496617988319675	0.4274470049470378	0.4274470049470378
chr9	136540673	136541173	genic|chr9:136540673-136541173	genic	NOTCH1	136545786	TRUE	ENSG00000148400	FALSE	XX	4863	0.518411	0.022037	1.90451	5	1	6	FALSE	0.0345374	6.39344	0.0414232	0.0548405	0.161573	0.9094027148161642	0.7234655504247489	0.7234655504247489
chr9	136541616	136542116	genic|chr9:136541616-136542116	genic	NOTCH1	136545786	TRUE	ENSG00000148400	FALSE	XX	3920	0.518411	0.027371	2.36551	4	1	6	FALSE	0.0345374	6.39344	0.0414232	0.0671042	0.313321	0.9640902965740028	0.8519032992879394	0.8519032992879394
chr9	136542170	136542932	genic|chr9:136542170-136542932	genic	NOTCH1	136545786	TRUE	ENSG00000148400	FALSE	XX	3235	0.518411	0.054481	4.7085	3	1	7	FALSE	0.0345374	6.39344	0.0414232	0.116153	3.70493	0.9993831897427228	0.996118	0.996118
chr9	136543777	136544277	genic|chr9:136543777-136544277	genic	NOTCH1	136545786	TRUE	ENSG00000148400	FALSE	XX	1759	0.518411	0.02935	2.53658	2	1	7	FALSE	0.0345374	6.39344	0.0414232	0.0925761	0.847571	0.9906184385237664	0.9575227557323792	0.9575227557323792
chr9	136544377	136544877	genic|chr9:136544377-136544877	genic	NOTCH1	136545786	TRUE	ENSG00000148400	FALSE	XX	1159	0.518411	0.040865	3.5317	1	1	7	FALSE	0.0345374	6.39344	0.0414232	0.0925761	1.1801	0.9924968644973446	0.9685471750918218	0.9685471750918218
chr9	136545397	136547126	promoter|chr9:136545397-136547126	promoter	NOTCH1	136545786	TRUE	ENSG00000148400	TRUE	XX	475.5	0.518411	1	6.76613	1	1	5	FALSE	0.0345374	6.39344	0.0414232	0.134047	130.27	0.9999975827444988	0.9998049171305368	0.9998049171305368
chr9	136547265	136547765	intergenic|chr9:136547265-136547765	intergenic	NOTCH1	136545786	TRUE	ENSG00000148400	FALSE	XX	1729	0.518411	0.022183	1.91717	2	1	5	FALSE	0.0345374	6.39344	0.0414232	0.134047	2.88979	0.9987755639298516	0.994223	0.994223
chr9	136552084	136552833	intergenic|chr9:136552084-136552833	intergenic	NOTCH1	136545786	TRUE	ENSG00000148400	FALSE	XX	6672.5	0.518411	0.01134	1.31704	3	1	2	FALSE	0.0345374	6.39344	0.0414232	0.0262927	0.0294734	0.3375148785935615	0.2162019615844236	0.2162019615844236
chr9	136553054	136554429	intergenic|chr9:136553054-136554429	intergenic	NOTCH1	136545786	TRUE	ENSG00000148400	FALSE	XX	7955.5	0.518411	0.013501	1.87736	4	1	1	FALSE	0.0345374	6.39344	0.0414232	0.034818	0.0478285	0.5015461099242688	0.3178122273532244	0.3178122273532244
chr9	136562947	136565508	intergenic|chr9:136562947-136565508	intergenic	NOTCH1	136545786	TRUE	ENSG00000148400	FALSE	XX	18441.5	0.518411	0.010267	3.37721	5	1	3	FALSE	0.0345374	6.39344	0.0414232	0.0529944	0.0703935	0.7060817736950376	0.4762179864247363	0.4762179864247363
chr9	136572001	136573278	intergenic|chr9:136572001-136573278	intergenic	NOTCH1	136545786	TRUE	ENSG00000148400	FALSE	XX	26853.5	0.518411	0.004469	2.16008	9	1	4	FALSE	0.0345374	6.39344	0.0414232	0.0510187	0.0285187	0.4866782682043996	0.3078274633808867	0.3078274633808867
chr9	136575942	136576673	intergenic|chr9:136575942-136576673	intergenic	NOTCH1	136545786	TRUE	ENSG00000148400	FALSE	XX	30521.5	0.518411	0.001881	1.03641	11	1	3	FALSE	0.0345374	6.39344	0.0414232	0.0552152	0.0139803	0.3052159900966946	0.1975148351022655	0.1975148351022655
chr9	136577919	136579640	intergenic|chr9:136577919-136579640	intergenic	NOTCH1	136545786	TRUE	ENSG00000148400	FALSE	XX	32993.5	0.518411	0.004055	2.42012	12	1	3	FALSE	0.0345374	6.39344	0.0414232	0.0599399	0.0357815	0.5834210094888775	0.3772419472193994	0.3772419472193994
chr9	136582747	136583675	intergenic|chr9:136582747-136583675	intergenic	NOTCH1	136545786	TRUE	ENSG00000148400	FALSE	XX	37425	0.518411	0.001824	1.23847	13	1	2	FALSE	0.0345374	6.39344	0.0414232	0.0602042	0.0162504	0.3419518876885093	0.2188561147435499	0.2188561147435499
chr9	136586819	136589551	intergenic|chr9:136586819-136589551	intergenic	EGFL7	136662926	TRUE	ENSG00000172889	FALSE	XX	74741	0.315011	0.010134	8.90076	22	2	1	FALSE	0.014318	2.84691	0.0175799	0.0185928	0.0199122	0.3150704877158136	0.2031974366539185	0.2031974366539185
chr9	136586819	136589551	intergenic|chr9:136586819-136589551	intergenic	NOTCH1	136545786	TRUE	ENSG00000148400	FALSE	XX	42399	0.518411	0.011534	8.90076	14	1	1	FALSE	0.0345374	6.39344	0.0414232	0.064968	0.122173	0.8861642414888259	0.6848463620627491	0.6848463620627491
chr9	136595769	136596979	intergenic|chr9:136595769-136596979	intergenic	NOTCH1	136545786	TRUE	ENSG00000148400	FALSE	XX	50588	0.518411	0.003865	3.57367	15	1	2	FALSE	0.0345374	6.39344	0.0414232	0.0863283	0.0889499	0.8464493540886443	0.629419	0.629419
chr9	136597042	136598058	intergenic|chr9:136597042-136598058	intergenic	NOTCH1	136545786	TRUE	ENSG00000148400	FALSE	XX	51764	0.518411	0.001958	1.85409	16	1	3	FALSE	0.0345374	6.39344	0.0414232	0.0863283	0.0450618	0.689482	0.4611836274680674	0.4611836274680674
chr9	136599135	136600648	intergenic|chr9:136599135-136600648	intergenic	NOTCH1	136545786	TRUE	ENSG00000148400	FALSE	XX	54105.5	0.518411	0.00596	5.90417	17	1	4	FALSE	0.0345374	6.39344	0.0414232	0.12354	0.530059	0.9919962382718572	0.9661163228129308	0.9661163228129308
chr9	136605870	136606370	intergenic|chr9:136605870-136606370	intergenic	NOTCH1	136545786	TRUE	ENSG00000148400	FALSE	XX	60334	0.518411	0.001069	1.18442	20	1	6	FALSE	0.0345374	6.39344	0.0414232	0.0808033	0.0201283	0.4970343724408366	0.3149164748774692	0.3149164748774692
chr9	136609393	136609893	intergenic|chr9:136609393-136609893	intergenic	NOTCH1	136545786	TRUE	ENSG00000148400	FALSE	XX	63857	0.518411	0.000787	0.923907	23	1	6	FALSE	0.0345374	6.39344	0.0414232	0.0811776	0.0150213	0.4345219376438024	0.2744116370701469	0.2744116370701469
chr9	136609938	136610438	intergenic|chr9:136609938-136610438	intergenic	NOTCH1	136545786	TRUE	ENSG00000148400	FALSE	XX	64402	0.518411	0.000994	1.1765	24	1	7	FALSE	0.0345374	6.39344	0.0414232	0.0811776	0.0189723	0.5094248980133095	0.322947	0.322947
chr9	136624081	136626340	intergenic|chr9:136624081-136626340	intergenic	EGFL7	136662926	TRUE	ENSG00000172889	FALSE	XX	37715.5	0.315011	0.012226	5.32966	6	1	3	FALSE	0.014318	2.84691	0.0175799	0.02051	0.0257555	0.5106948081233238	0.3238811980607783	0.3238811980607783
chr9	136624081	136626340	intergenic|chr9:136624081-136626340	intergenic	NOTCH1	136545786	TRUE	ENSG00000148400	FALSE	XX	79424.5	0.518411	0.003631	5.32966	30	2	3	FALSE	0.0345374	6.39344	0.0414232	0.0878277	0.0882425	0.7587922645679317	0.5278050706390683	0.5278050706390683
chr9	136631324	136631824	intergenic|chr9:136631324-136631824	intergenic	EGFL7	136662926	TRUE	ENSG00000172889	FALSE	XX	31352	0.315011	0.01016	3.66541	3	1	2	FALSE	0.014318	2.84691	0.0175799	0.0170799	0.0188957	0.3234905022223877	0.208184	0.208184
chr9	136631324	136631824	intergenic|chr9:136631324-136631824	intergenic	NOTCH1	136545786	TRUE	ENSG00000148400	FALSE	XX	85788	0.518411	0.002308	3.66541	33	2	2	FALSE	0.0345374	6.39344	0.0414232	0.0657109	0.0251162	0.3421591369165525	0.2190210261657399	0.2190210261657399
chr9	136644011	136646815	intergenic|chr9:136644011-136646815	intergenic	EGFL7	136662926	TRUE	ENSG00000172889	FALSE	XX	17513	0.315011	0.020098	3.99348	2	1	0	FALSE	0.014318	2.84691	0.0175799	0.0203865	0.0421493	0.2999820318436403	0.1945492562870661	0.1945492562870661
chr9	136662676	136663176	promoter|chr9:136662676-136663176	promoter	EGFL7	136662926	TRUE	ENSG00000172889	TRUE	XX	0	0.315011	1	0.724476	0	1	2	FALSE	0.014318	2.84691	0.0175799	0	1	0.9292315053599514	0.7633904864062123	0.7633904864062123
chr9	136665053	136667422	genic|chr9:136665053-136667422	genic	EGFL7	136662926	TRUE	ENSG00000172889	FALSE	XX	3311.5	0.315011	0.201899	11.1125	2	1	2	FALSE	0.014318	2.84691	0.0175799	0.0386002	0.820592	0.9923143099703474	0.9677922950394032	0.9677922950394032
chr9	136665053	136667422	genic|chr9:136665053-136667422	genic	FAM69B	136712571	TRUE	ENSG00000165716	FALSE	XX	46333.5	0.848717	0.016828	11.1125	13	2	2	FALSE	0.10749	18.6539	0.127586	0.0391136	0.0696828	0.4565248813084517	0.2888356163727855	0.2888356163727855
chr9	136671542	136672233	genic|chr9:136671542-136672233	genic	EGFL7	136662926	TRUE	ENSG00000172889	FALSE	XX	8961.5	0.315011	0.011137	1.11415	3	1	3	FALSE	0.014318	2.84691	0.0175799	0.0333521	0.0374077	0.5467953868835996	0.3492939176349456	0.3492939176349456
chr9	136673411	136674099	genic|chr9:136673411-136674099	genic	EGFL7	136662926	TRUE	ENSG00000172889	FALSE	XX	10829	0.315011	0.006069	0.737078	4	1	3	FALSE	0.014318	2.84691	0.0175799	0.032336	0.0196463	0.3820499085460821	0.2424443292346558	0.2424443292346558
chr9	136675595	136676288	genic|chr9:136675595-136676288	genic	EGFL7	136662926	TRUE	ENSG00000172889	FALSE	XX	13015.5	0.315011	0.003876	0.568261	5	1	4	FALSE	0.014318	2.84691	0.0175799	0.0342212	0.0134366	0.3260199921300544	0.2095893585929831	0.2095893585929831
chr9	136712197	136713467	promoter|chr9:136712197-136713467	promoter	FAM69B	136712571	TRUE	ENSG00000165716	TRUE	XX	261	0.848717	1	13.1225	1	1	0	FALSE	0.10749	18.6539	0.127586	0.0407453	4.39376	0.9960143229614103	0.984999	0.984999
chr9	136719246	136721058	genic|chr9:136719246-136721058	genic	FAM69B	136712571	TRUE	ENSG00000165716	FALSE	XX	7581	0.848717	0.085961	8.88988	2	1	1	FALSE	0.10749	18.6539	0.127586	0.0357331	0.314819	0.8974598580457455	0.7036293364961862	0.7036293364961862
chr9	136721061	136722679	genic|chr9:136721061-136722679	genic	FAM69B	136712571	TRUE	ENSG00000165716	FALSE	XX	9299	0.848717	0.052491	6.69164	3	1	1	FALSE	0.10749	18.6539	0.127586	0.0357331	0.19224	0.825065	0.602922	0.602922
chr9	136727980	136728832	intergenic|chr9:136727980-136728832	intergenic	EGFL7	136662926	TRUE	ENSG00000172889	FALSE	XX	65480	0.315011	0.032651	25.0447	18	3	0	FALSE	0.014318	2.84691	0.0175799	0.0218451	0.0722013	0.3767063422866927	0.239268	0.239268
chr9	136727980	136728832	intergenic|chr9:136727980-136728832	intergenic	FAM69B	136712571	TRUE	ENSG00000165716	FALSE	XX	15835	0.848717	0.113895	25.0447	4	1	0	FALSE	0.10749	18.6539	0.127586	0.0337281	0.38782	0.8861855617874006	0.6849089552120754	0.6849089552120754
chr9	136787580	136788080	intergenic|chr9:136787580-136788080	intergenic	TMEM141	136791324	TRUE	ENSG00000244187	FALSE	XX	3494	0.98042	0.048436	4.32665	1	1	1	FALSE	0.0244496	4.21149	0.03037	0.0307638	0.148091	0.6097286948855407	0.3968134619305294	0.3968134619305294
chr9	136790949	136792252	promoter|chr9:136790949-136792252	promoter	TMEM141	136791324	TRUE	ENSG00000244187	TRUE	XX	276.5	0.98042	1	28.4074	1	1	2	FALSE	0.0244496	4.21149	0.03037	0.0374784	3.90206	0.997776	0.9912568833500952	0.9912568833500952
chr9	136796087	136796587	promoter|chr9:136796087-136796587	promoter	CCDC183	136796337	TRUE	ENSG00000213213	TRUE	XX	0	0.350543	1	0.861636	0	1	3	FALSE	0.0178675	3.0755	0.0224749	0	1	0.9271869834991412	0.7583764102889847	0.7583764102889847
chr9	136798697	136799543	genic|chr9:136798697-136799543	genic	CCDC183	136796337	TRUE	ENSG00000213213	FALSE	XX	2783	0.350543	0.032825	3.25826	1	1	2	FALSE	0.0178675	3.0755	0.0224749	0.0234843	0.0770398	0.6281605744032376	0.4102070943408558	0.4102070943408558
chr9	136798697	136799543	genic|chr9:136798697-136799543	genic	RABL6	136807921	TRUE	ENSG00000196642	FALSE	XX	8801	0.859554	0.021698	3.25826	3	1	2	FALSE	0.259179	49.0972	0.277594	0.0420274	0.099881	0.6470571106388479	0.4253386210540538	0.4253386210540538
chr9	136799743	136801233	genic|chr9:136799743-136801233	genic	C9orf172	136844414	TRUE	ENSG00000232434	FALSE	XX	43926	0.540987	0.015521	16.3043	11	2	2	FALSE	0.0290911	5.18125	0.0369493	0.0189866	0.0309365	0.2742890357792438	0.1791574925643021	0.1791574925643021
chr9	136799743	136801233	genic|chr9:136799743-136801233	genic	CCDC183	136796337	TRUE	ENSG00000213213	FALSE	XX	4151	0.350543	0.164257	16.3043	2	1	2	FALSE	0.0178675	3.0755	0.0224749	0.0234843	0.385509	0.9700633024031642	0.8722034079351592	0.8722034079351592
chr9	136799743	136801233	genic|chr9:136799743-136801233	genic	RABL6	136807921	TRUE	ENSG00000196642	FALSE	XX	7433	0.859554	0.129083	16.3043	2	1	2	FALSE	0.259179	49.0972	0.277594	0.0420274	0.5942	0.9660763893883916	0.8585691594446502	0.8585691594446502
chr9	136799743	136801233	genic|chr9:136799743-136801233	genic	TMEM141	136791324	TRUE	ENSG00000244187	FALSE	XX	9164	0.98042	0.098145	16.3043	4	2	2	FALSE	0.0244496	4.21149	0.03037	0.0179406	0.188329	0.6633536861780416	0.4389371003876772	0.4389371003876772
chr9	136806870	136808571	promoter|chr9:136806870-136808571	promoter	RABL6	136807921	TRUE	ENSG00000196642	TRUE	XX	200.5	0.859554	1	17.1649	1	1	0	FALSE	0.259179	49.0972	0.277594	0.0513706	6.46355	0.997921	0.9916454735838092	0.9916454735838092
chr9	136819989	136821924	genic|chr9:136819989-136821924	genic	C9orf172	136844414	TRUE	ENSG00000232434	FALSE	XX	23457.5	0.540987	0.01721	9.50899	9	1	1	FALSE	0.0290911	5.18125	0.0369493	0.0116743	0.0263006	0.3921740804276275	0.2484931982138264	0.2484931982138264
chr9	136819989	136821924	genic|chr9:136819989-136821924	genic	CCDC183	136796337	TRUE	ENSG00000213213	FALSE	XX	24619.5	0.350543	0.018721	9.50899	4	2	1	FALSE	0.0178675	3.0755	0.0224749	0.0215246	0.0409186	0.3096369871794985	0.2000871285298032	0.2000871285298032
chr9	136819989	136821924	genic|chr9:136819989-136821924	genic	RABL6	136807921	TRUE	ENSG00000196642	FALSE	XX	13035.5	0.859554	0.04235	9.50899	1	1	1	FALSE	0.259179	49.0972	0.277594	0.0379566	0.168149	0.6856017233173256	0.4580652026580011	0.4580652026580011
chr9	136841538	136842930	intergenic|chr9:136841538-136842930	intergenic	C9orf172	136844414	TRUE	ENSG00000232434	FALSE	XX	2180	0.540987	0.169681	19.2514	2	1	1	FALSE	0.0290911	5.18125	0.0369493	0.029422	0.494109	0.9664939298887212	0.8597048245083739	0.8597048245083739
chr9	136841538	136842930	intergenic|chr9:136841538-136842930	intergenic	CCDC183	136796337	TRUE	ENSG00000213213	FALSE	XX	45897	0.350543	0.020027	19.2514	11	2	1	FALSE	0.0178675	3.0755	0.0224749	0.00560944	0.0245536	0.2745676175367366	0.1793350587601373	0.1793350587601373
chr9	136841538	136842930	intergenic|chr9:136841538-136842930	intergenic	MAMDC4	136852366	TRUE	ENSG00000177943	FALSE	XX	10132	0.437022	0.086622	19.2514	3	3	1	FALSE	0.0131644	2.25121	0.016843	0.0173252	0.162543	0.5959453518191783	0.3866072806435781	0.3866072806435781
chr9	136841538	136842930	intergenic|chr9:136841538-136842930	intergenic	PHPT1	136848815	TRUE	ENSG00000054148	FALSE	XX	6581	0.926355	0.131518	19.2514	2	2	1	TRUE	0.405623	82.1518	0.384862	0.0228703	0.301862	0.4110170795993259	0.2597686326309497	0.2597686326309497
chr9	136841538	136842930	intergenic|chr9:136841538-136842930	intergenic	RABL6	136807921	TRUE	ENSG00000196642	FALSE	XX	34313	0.859554	0.031819	19.2514	8	1	1	FALSE	0.259179	49.0972	0.277594	0.0408758	0.14047	0.8194226200035323	0.5965344358939011	0.5965344358939011
chr9	136843705	136844664	promoter|chr9:136843705-136844664	promoter	C9orf172	136844414	TRUE	ENSG00000232434	TRUE	XX	229.5	0.540987	1	3.36903	1	1	2	FALSE	0.0290911	5.18125	0.0369493	0.0103206	1.45488	0.9931984013610478	0.9723285008589816	0.9723285008589816
chr9	136848436	136849890	promoter|chr9:136848436-136849890	promoter	PHPT1	136848815	TRUE	ENSG00000054148	TRUE	XX	348	0.926355	1	41.1664	1	1	2	TRUE	0.405623	82.1518	0.384862	0.0289857	2.8662	0.9854859291088622	0.929558	0.929558
chr9	136852116	136852616	promoter|chr9:136852116-136852616	promoter	MAMDC4	136852366	TRUE	ENSG00000177943	TRUE	XX	0	0.437022	1	1.43128	0	1	2	FALSE	0.0131644	2.25121	0.016843	0	1	0.905793	0.7172661650161414	0.7172661650161414
chr9	136857122	136857860	genic|chr9:136857122-136857860	genic	MAMDC4	136852366	TRUE	ENSG00000177943	FALSE	XX	5125	0.437022	0.021873	2.41881	1	1	3	FALSE	0.0131644	2.25121	0.016843	0.0179832	0.0420366	0.3767824111250713	0.2393413887082885	0.2393413887082885
chr9	136857876	136860014	genic|chr9:136857876-136860014	genic	EDF1	136866336	TRUE	ENSG00000107223	FALSE	XX	7391	0.80415	0.084963	9.62049	2	1	2	TRUE	0.496025	100.293	0.461287	0.0155576	0.149514	0.4260702151785779	0.2690004443336208	0.2690004443336208
chr9	136857876	136860014	genic|chr9:136857876-136860014	genic	MAMDC4	136852366	TRUE	ENSG00000177943	FALSE	XX	6579	0.437022	0.067363	9.62049	2	1	2	FALSE	0.0131644	2.25121	0.016843	0.0179832	0.129462	0.8128223640775771	0.5883600496084582	0.5883600496084582
chr9	136866086	136866896	promoter|chr9:136866086-136866896	promoter	EDF1	136866336	TRUE	ENSG00000107223	TRUE	XX	155	0.80415	1	9.69355	1	1	0	TRUE	0.496025	100.293	0.461287	0.0244582	2.43151	0.958619	0.8348042241458558	0.8348042241458558
chr9	136886125	136887339	promoter|chr9:136886125-136887339	promoter	TRAF2	136886512	TRUE	ENSG00000127191	TRUE	XX	220	0.926745	1	19.7293	1	1	0	FALSE	0.0348267	5.9709	0.0424233	0.0427122	4.71919	0.9961625961230244	0.9857174471164302	0.9857174471164302
chr9	136944095	136945495	promoter|chr9:136944095-136945495	promoter	FBXW5	136944754	TRUE	ENSG00000159069	TRUE	XX	41	0.85556	1	15.3926	1	2	1	FALSE	0.143021	26.114	0.166746	0.0492524	5.98484	0.9972472242296686	0.9897450162312704	0.9897450162312704
chr9	136949446	136950986	intergenic|chr9:136949446-136950986	intergenic	ABCA2	137028288	TRUE	ENSG00000107331	FALSE	XX	78072	0.770834	0.034886	44.599	22	6	2	FALSE	0.0858567	14.8649	0.103426	0.0396035	0.147053	0.4548773335704791	0.287696	0.287696
chr9	136949446	136950986	intergenic|chr9:136949446-136950986	intergenic	C9orf142	136992417	TRUE	ENSG00000148362	FALSE	XX	42201	0.819371	0.079177	44.599	9	4	2	FALSE	0.150541	26.3703	0.172377	0.0404872	0.344638	0.7841664184568079	0.5546801963703315	0.5546801963703315
chr9	136949446	136950986	intergenic|chr9:136949446-136950986	intergenic	FBXW5	136944754	TRUE	ENSG00000159069	FALSE	XX	5462	0.85556	0.416064	44.599	2	2	2	FALSE	0.143021	26.114	0.166746	0.0597009	3.63964	0.995916	0.9844910837430344	0.9844910837430344
chr9	136949446	136950986	intergenic|chr9:136949446-136950986	intergenic	PTGDS	136977503	TRUE	ENSG00000107317	FALSE	XX	27287	0.424285	0.128348	44.599	6	2	2	FALSE	0.00828003	1.46848	0.0106848	0.0164078	0.232946	0.884399	0.6820922634921667	0.6820922634921667
chr9	136949446	136950986	intergenic|chr9:136949446-136950986	intergenic	RABL6	136807921	TRUE	ENSG00000196642	FALSE	XX	142295	0.859554	0.017173	44.599	26	8	2	FALSE	0.259179	49.0972	0.277594	0.054182	0.122934	0.2904876732232559	0.1888098364507623	0.1888098364507623
chr9	136949446	136950986	intergenic|chr9:136949446-136950986	intergenic	TRAF2	136886512	TRUE	ENSG00000127191	FALSE	XX	63704	0.926745	0.047552	44.599	10	3	2	FALSE	0.0348267	5.9709	0.0424233	0.030617	0.144614	0.547583	0.3498441404150881	0.3498441404150881
chr9	136977150	136979518	promoter|chr9:136977150-136979518	promoter	PTGDS	136977503	TRUE	ENSG00000107317	TRUE	XX	831	0.424285	1	6.45425	1	1	1	FALSE	0.00828003	1.46848	0.0106848	0.015665	1.76663	0.9956316805350252	0.9833827660419492	0.9833827660419492
chr9	136992070	136992851	promoter|chr9:136992070-136992851	promoter	C9orf142	136992417	TRUE	ENSG00000148362	TRUE	XX	43.5	0.819371	1	10.318	1	1	2	FALSE	0.150541	26.3703	0.172377	0.0407298	4.39129	0.998474	0.9932441893351251	0.9932441893351251
chr9	137012649	137014884	genic|chr9:137012649-137014884	genic	ABCA2	137028288	TRUE	ENSG00000107331	FALSE	XX	14521.5	0.770834	0.016886	3.85514	5	1	1	FALSE	0.0858567	14.8649	0.103426	0.0188467	0.0334865	0.3191814645368028	0.205687	0.205687
chr9	137025570	137026070	genic|chr9:137025570-137026070	genic	ABCA2	137028288	TRUE	ENSG00000107331	FALSE	XX	2468	0.770834	0.030727	2.35404	2	1	4	FALSE	0.0858567	14.8649	0.103426	0.00635328	0.038704	0.3160234190414928	0.2037293355272814	0.2037293355272814
chr9	137027808	137028586	promoter|chr9:137027808-137028586	promoter	ABCA2	137028288	TRUE	ENSG00000107331	TRUE	XX	91	0.770834	1	7.81651	1	1	3	FALSE	0.0858567	14.8649	0.103426	0.0369637	3.82978	0.9983032531169836	0.9927381333942684	0.9927381333942684
chr9	137028664	137029774	promoter|chr9:137028664-137029774	promoter	ABCA2	137028288	TRUE	ENSG00000107331	TRUE	XX	931	0.770834	1	3.29201	1	1	4	FALSE	0.0858567	14.8649	0.103426	0.0369637	3.82978	0.9983862881792356	0.9929503041570076	0.9929503041570076
chr9	137034129	137036234	intergenic|chr9:137034129-137036234	intergenic	ABCA2	137028288	TRUE	ENSG00000107331	FALSE	XX	6893.5	0.770834	0.149034	15.8639	3	2	2	FALSE	0.0858567	14.8649	0.103426	0.0341961	0.516173	0.920806	0.7458823758385259	0.7458823758385259
chr9	137034129	137036234	intergenic|chr9:137034129-137036234	intergenic	C9orf142	136992417	TRUE	ENSG00000148362	FALSE	XX	42764.5	0.819371	0.027783	15.8639	16	4	2	FALSE	0.150541	26.3703	0.172377	0.0263569	0.0723786	0.2797415207178911	0.1824659476912473	0.1824659476912473
chr9	137034129	137036234	intergenic|chr9:137034129-137036234	intergenic	NPDC1	137046224	TRUE	ENSG00000107281	FALSE	XX	11042.5	0.812138	0.093257	15.8639	3	1	2	FALSE	0.404381	78.1828	0.399653	0.0179943	0.179298	0.8320201267340621	0.6113386602874774	0.6113386602874774
chr9	137045324	137046938	promoter|chr9:137045324-137046938	promoter	NPDC1	137046224	TRUE	ENSG00000107281	TRUE	XX	93	0.812138	1	14.6677	1	1	0	FALSE	0.404381	78.1828	0.399653	0.0316034	3.15213	0.9932523530150924	0.9726401485870416	0.9726401485870416
chr9	137055232	137056130	intergenic|chr9:137055232-137056130	intergenic	SAPCD2	137070576	TRUE	ENSG00000186193	FALSE	XX	14895	0.7081	0.031173	6.87956	4	1	1	FALSE	0.00772668	1.35765	0.00952682	0.0334097	0.104925	0.7093103234322378	0.4794691872690163	0.4794691872690163
chr9	137063654	137064736	genic|chr9:137063654-137064736	genic	SAPCD2	137070576	TRUE	ENSG00000186193	FALSE	XX	6381	0.7081	0.05579	5.16786	3	1	1	FALSE	0.00772668	1.35765	0.00952682	0.0409981	0.24739	0.8949370199661759	0.6991694530696889	0.6991694530696889
chr9	137067638	137068138	genic|chr9:137067638-137068138	genic	SAPCD2	137070576	TRUE	ENSG00000186193	FALSE	XX	2688	0.7081	0.043771	3.15845	2	1	2	FALSE	0.00772668	1.35765	0.00952682	0.0329381	0.144827	0.7659330921575384	0.5357708495133743	0.5357708495133743
chr9	137069764	137071101	promoter|chr9:137069764-137071101	promoter	SAPCD2	137070576	TRUE	ENSG00000186193	TRUE	XX	143.5	0.7081	1	8.26096	1	1	1	FALSE	0.00772668	1.35765	0.00952682	0.0465353	5.4223	0.9989593742484352	0.9947974505538192	0.9947974505538192
chr9	137085840	137086340	intergenic|chr9:137085840-137086340	intergenic	MAN1B1	137086926	TRUE	ENSG00000177239	FALSE	XX	836	0.965613	0.050378	4.00605	1	1	1	TRUE	0.0961649	16.8044	0.115322	0.0369733	0.193004	0.3729593432395872	0.2370746662723246	0.2370746662723246
chr9	137086594	137087424	promoter|chr9:137086594-137087424	promoter	MAN1B1	137086926	TRUE	ENSG00000177239	TRUE	XX	83	0.965613	1	23.5009	1	1	1	TRUE	0.0961649	16.8044	0.115322	0.0369733	3.83112	0.989613	0.9510508728647856	0.9510508728647856
chr9	137113719	137115242	promoter|chr9:137113719-137115242	promoter	DPP7	137114743	TRUE	ENSG00000176978	TRUE	XX	262.5	0.495129	1	3.46966	1	1	3	TRUE	0.0412894	7.32855	0.0523185	0.0322824	3.23086	0.9939295980433532	0.9755043800051668	0.9755043800051668
chr9	137115389	137116507	intergenic|chr9:137115389-137116507	intergenic	DPP7	137114743	TRUE	ENSG00000176978	FALSE	XX	1205	0.495129	0.044692	3.13547	1	1	2	TRUE	0.0412894	7.32855	0.0523185	0.0322824	0.144393	0.4432481576436048	0.2801835798526669	0.2801835798526669
chr9	137129256	137130507	intergenic|chr9:137129256-137130507	intergenic	DPP7	137114743	TRUE	ENSG00000176978	FALSE	XX	15138.5	0.495129	0.124158	27.0872	4	1	0	TRUE	0.0412894	7.32855	0.0523185	0.026934	0.330301	0.7087569896802532	0.4789802044905736	0.4789802044905736
chr9	137129256	137130507	intergenic|chr9:137129256-137130507	intergenic	GRIN1	137139156	TRUE	ENSG00000176884	FALSE	XX	9274.5	0.730651	0.154738	27.0872	2	1	0	FALSE	0.111501	19.8384	0.13227	0.0371987	0.597693	0.9300047922464588	0.7651098000813692	0.7651098000813692
chr9	137129256	137130507	intergenic|chr9:137129256-137130507	intergenic	LRRC26	137170039	TRUE	ENSG00000184709	FALSE	XX	40157.5	0.54973	0.033966	27.0872	10	2	0	FALSE	0.0411818	6.93373	0.0481604	0.0290381	0.0975386	0.4262440984696432	0.2690940842038746	0.2690940842038746
chr9	137137823	137140092	promoter|chr9:137137823-137140092	promoter	GRIN1	137139156	TRUE	ENSG00000176884	TRUE	XX	198.5	0.730651	1	24.1963	1	1	0	FALSE	0.111501	19.8384	0.13227	0.0400187	4.27929	0.996389	0.9866802866469744	0.9866802866469744
chr9	137145519	137147933	genic|chr9:137145519-137147933	genic	GRIN1	137139156	TRUE	ENSG00000176884	FALSE	XX	7570	0.730651	0.038607	5.48917	1	1	2	FALSE	0.111501	19.8384	0.13227	0.0316051	0.121702	0.6307791891086983	0.4124797808403941	0.4124797808403941
chr9	137156463	137158111	genic|chr9:137156463-137158111	genic	GRIN1	137139156	TRUE	ENSG00000176884	FALSE	XX	18131	0.730651	0.022421	7.79807	5	1	2	FALSE	0.111501	19.8384	0.13227	0.0331529	0.0747662	0.6380726061258141	0.4177394951302332	0.4177394951302332
chr9	137156463	137158111	genic|chr9:137156463-137158111	genic	LRRC26	137170039	TRUE	ENSG00000184709	FALSE	XX	12752	0.54973	0.03166	7.79807	4	1	2	FALSE	0.0411818	6.93373	0.0481604	0.0213358	0.0687265	0.6463595184241178	0.4247581906097883	0.4247581906097883
chr9	137160862	137163421	genic|chr9:137160862-137163421	genic	GRIN1	137139156	TRUE	ENSG00000176884	FALSE	XX	22985.5	0.730651	0.031736	14.0735	6	1	1	FALSE	0.111501	19.8384	0.13227	0.0365906	0.119906	0.7813412264727799	0.5516915074946308	0.5516915074946308
chr9	137160862	137163421	genic|chr9:137160862-137163421	genic	LRRC26	137170039	TRUE	ENSG00000184709	FALSE	XX	7897.5	0.54973	0.093334	14.0735	3	1	1	FALSE	0.0411818	6.93373	0.0481604	0.0110232	0.139301	0.8093053011928639	0.583807	0.583807
chr9	137167220	137169687	promoter|chr9:137167220-137169687	promoter	LRRC26	137170039	TRUE	ENSG00000184709	TRUE	XX	1585.5	0.54973	1	23.6528	2	1	2	FALSE	0.0411818	6.93373	0.0481604	0.0264093	2.6101	0.9981900313026152	0.9924313459400376	0.9924313459400376
chr9	137169730	137170289	promoter|chr9:137169730-137170289	promoter	LRRC26	137170039	TRUE	ENSG00000184709	TRUE	XX	29.5	0.54973	1	2.06305	1	1	3	FALSE	0.0411818	6.93373	0.0481604	0.0264093	2.6101	0.997631	0.9908509789429027	0.9908509789429027
chr9	137188351	137189518	promoter|chr9:137188351-137189518	promoter	ANAPC2	137188605	TRUE	ENSG00000176248	TRUE	XX	329.5	0.926258	1	20.2497	1	2	0	FALSE	0.0117828	2.05033	0.0153692	0.0110615	1.49457	0.9321619436005636	0.7699334301144765	0.7699334301144765
chr9	137188351	137189518	promoter|chr9:137188351-137189518	promoter	SSNA1	137188601	TRUE	ENSG00000176101	TRUE	XX	333.5	0.926209	1	20.2497	1	2	0	TRUE	0.108438	18.7647	0.127744	0.0500123	6.15234	0.9744812373607202	0.8887595310362719	0.8887595310362719
chr9	137200461	137201121	promoter|chr9:137200461-137201121	promoter	TPRN	137200711	TRUE	ENSG00000176058	TRUE	XX	80	0.933954	1	18.0691	1	1	1	FALSE	0.0363907	6.3588	0.0446339	0.0314715	3.13707	0.9965194361289564	0.9871325080854813	0.9871325080854813
chr9	137205192	137206146	promoter|chr9:137205192-137206146	promoter	NDOR1	137205666	TRUE	ENSG00000188566	TRUE	XX	3	0.734596	1	8.08839	1	2	1	FALSE	0.0271644	4.58554	0.0327386	0.0222127	2.24104	0.9872385404902104	0.9375501771984944	0.9375501771984944
chr9	137205192	137206146	promoter|chr9:137205192-137206146	promoter	TMEM203	137205638	TRUE	ENSG00000187713	TRUE	XX	31	0.734304	1	8.08839	1	2	1	TRUE	0.0791373	14.1099	0.097742	0.0261068	2.58158	0.9600719234863556	0.838926	0.838926
chr9	137221073	137221573	promoter|chr9:137221073-137221573	promoter	RNF208	137221323	TRUE	ENSG00000212864	TRUE	XX	0	0.434027	1	1.22831	0	1	3	FALSE	0.048544	8.53382	0.0604769	0	1	0.9121873730071628	0.7284530259038743	0.7284530259038743
chr9	137221772	137223090	promoter|chr9:137221772-137223090	promoter	RNF208	137221323	TRUE	ENSG00000212864	TRUE	XX	1108	0.434027	1	8.35288	1	1	4	FALSE	0.048544	8.53382	0.0604769	0.0362941	3.73775	0.9990303307144196	0.9950180168721952	0.9950180168721952
chr9	137223257	137223887	intergenic|chr9:137223257-137223887	intergenic	NDOR1	137205666	TRUE	ENSG00000188566	FALSE	XX	17906	0.734596	0.086678	28.5679	5	3	4	FALSE	0.0271644	4.58554	0.0327386	0.0215895	0.1899	0.6541813993365366	0.4310070629958616	0.4310070629958616
chr9	137223257	137223887	intergenic|chr9:137223257-137223887	intergenic	NELFB	137255299	TRUE	ENSG00000188986	FALSE	XX	31727	0.831572	0.055146	28.5679	11	7	4	FALSE	0.0802302	14.3315	0.0972683	0.0386084	0.224201	0.499717	0.3166696855600694	0.3166696855600694
chr9	137223257	137223887	intergenic|chr9:137223257-137223887	intergenic	RNF208	137221323	TRUE	ENSG00000212864	FALSE	XX	2249	0.434027	0.284161	28.5679	2	1	4	FALSE	0.048544	8.53382	0.0604769	0.0362941	1.06212	0.9940436546579616	0.9759280264563956	0.9759280264563956
chr9	137223257	137223887	intergenic|chr9:137223257-137223887	intergenic	TMEM203	137205638	TRUE	ENSG00000187713	FALSE	XX	17934	0.734304	0.086549	28.5679	5	3	4	TRUE	0.0791373	14.1099	0.097742	0.0608385	0.789055	0.8345050122290579	0.6147818237751934	0.6147818237751934
chr9	137223257	137223887	intergenic|chr9:137223257-137223887	intergenic	TPRN	137200711	TRUE	ENSG00000176058	FALSE	XX	22861	0.933954	0.067096	28.5679	6	4	4	FALSE	0.0363907	6.3588	0.0446339	0.0427659	0.317258	0.7202267876251714	0.4893982542426154	0.4893982542426154
chr9	137223257	137223887	intergenic|chr9:137223257-137223887	intergenic	TUBB4B	137241258	TRUE	ENSG00000188229	FALSE	XX	17686	0.997662	0.071488	28.5679	6	4	4	FALSE	0.276996	55.3313	0.290805	0.0501692	0.442333	0.808538	0.5828387536086477	0.5828387536086477
chr9	137236406	137236906	genic|chr9:137236406-137236906	genic	TUBB4B	137241258	TRUE	ENSG00000188229	FALSE	XX	4602	0.997662	0.032111	3.51889	2	1	2	FALSE	0.276996	55.3313	0.290805	0.0197395	0.0657784	0.4063054175284124	0.2570581011943129	0.2570581011943129
chr9	137240191	137240691	intergenic|chr9:137240191-137240691	intergenic	NELFB	137255299	TRUE	ENSG00000188986	FALSE	XX	14858	0.831572	0.029869	7.11443	6	4	2	FALSE	0.0802302	14.3315	0.0972683	0.03632	0.111748	0.3164155079978241	0.2040176730326296	0.2040176730326296
chr9	137240191	137240691	intergenic|chr9:137240191-137240691	intergenic	RNF208	137221323	TRUE	ENSG00000212864	FALSE	XX	19118	0.434027	0.017918	7.11443	7	4	2	FALSE	0.048544	8.53382	0.0604769	0.0349624	0.0638101	0.2823016916782792	0.1841116888186802	0.1841116888186802
chr9	137240191	137240691	intergenic|chr9:137240191-137240691	intergenic	TUBB4B	137241258	TRUE	ENSG00000188229	FALSE	XX	817	0.997662	0.064922	7.11443	1	1	2	FALSE	0.276996	55.3313	0.290805	0.0505369	0.407107	0.9024578532197272	0.7115795107315379	0.7115795107315379
chr9	137240922	137241906	promoter|chr9:137240922-137241906	promoter	TUBB4B	137241258	TRUE	ENSG00000188229	TRUE	XX	156	0.997662	1	41.5587	1	1	3	FALSE	0.276996	55.3313	0.290805	0.0505369	6.27071	0.9990682856612796	0.9951385748598808	0.9951385748598808
chr9	137254190	137255549	promoter|chr9:137254190-137255549	promoter	NELFB	137255299	TRUE	ENSG00000188986	TRUE	XX	429.5	0.831572	1	13.1805	1	1	1	FALSE	0.0802302	14.3315	0.0972683	0.0469916	5.51294	0.9988191522466444	0.9943631678027284	0.9943631678027284
chr9	137294724	137296612	intergenic|chr9:137294724-137296612	intergenic	NRARP	137302251	TRUE	ENSG00000198435	FALSE	XX	6583	0.920559	0.122141	13.061	2	1	0	FALSE	0.0209369	3.92057	0.0265277	0.0403717	0.529423	0.8964014609823114	0.7018585004297817	0.7018585004297817
chr9	137301167	137302628	promoter|chr9:137301167-137302628	promoter	NRARP	137302251	TRUE	ENSG00000198435	TRUE	XX	353.5	0.920559	1	21.2084	1	1	2	FALSE	0.0209369	3.92057	0.0265277	0.0540786	7.13174	0.9992587480425196	0.9957146489412172	0.9957146489412172
chr9	137302718	137303218	promoter|chr9:137302718-137303218	promoter	NRARP	137302251	TRUE	ENSG00000198435	TRUE	XX	717	0.920559	1	2.04808	1	1	2	FALSE	0.0209369	3.92057	0.0265277	0.0540786	7.13174	0.9992587480425196	0.9957146489412172	0.9957146489412172
chr9	137305391	137305891	intergenic|chr9:137305391-137305891	intergenic	NRARP	137302251	TRUE	ENSG00000198435	FALSE	XX	3390	0.920559	0.041523	3.35021	2	1	2	FALSE	0.0209369	3.92057	0.0265277	0.0179072	0.0795811	0.4968633631213567	0.3147851482345817	0.3147851482345817
chr9	137314743	137317627	intergenic|chr9:137314743-137317627	intergenic	EXD3	137423262	TRUE	ENSG00000187609	FALSE	XX	107077	0.754688	0.009157	13.1317	24	2	3	FALSE	0.262578	48.5292	0.277962	0.0426661	0.0431414	0.4045639172004754	0.2560799783916137	0.2560799783916137
chr9	137314743	137317627	intergenic|chr9:137314743-137317627	intergenic	NOXA1	137423394	TRUE	ENSG00000188747	FALSE	XX	107209	0.752326	0.009136	13.1317	24	2	3	FALSE	0.0413866	7.25236	0.0516343	0.0404798	0.039756	0.3782218481396658	0.240103	0.240103
chr9	137314743	137317627	intergenic|chr9:137314743-137317627	intergenic	NRARP	137302251	TRUE	ENSG00000198435	FALSE	XX	13934	0.920559	0.056976	13.1317	3	1	3	FALSE	0.0209369	3.92057	0.0265277	0.0463591	0.306971	0.919799	0.7438710255955576	0.7438710255955576
chr9	137320320	137322378	intergenic|chr9:137320320-137322378	intergenic	NRARP	137302251	TRUE	ENSG00000198435	FALSE	XX	19098	0.920559	0.0148	4.71082	6	1	4	FALSE	0.0209369	3.92057	0.0265277	0.0497183	0.0900875	0.6988299674359366	0.4694829916534367	0.4694829916534367
chr9	137370226	137371474	genic|chr9:137370226-137371474	genic	NRARP	137302251	TRUE	ENSG00000198435	FALSE	XX	68599	0.920559	0.008151	9.61188	15	1	2	FALSE	0.0209369	3.92057	0.0265277	0.0446297	0.0412412	0.5044059262242835	0.3195523053715289	0.3195523053715289
chr9	137422508	137423008	promoter|chr9:137422508-137423008	promoter	EXD3	137423262	TRUE	ENSG00000187609	TRUE	XX	504	0.754688	1	1.71982	1	2	2	FALSE	0.262578	48.5292	0.277962	0.0340326	3.44294	0.9944127618626144	0.9777688711551934	0.9777688711551934
chr9	137422508	137423008	promoter|chr9:137422508-137423008	promoter	NOXA1	137423394	TRUE	ENSG00000188747	TRUE	XX	636	0.752326	1	1.71982	1	2	2	FALSE	0.0413866	7.25236	0.0516343	0.0417831	4.56257	0.9965624851852538	0.9872926698449525	0.9872926698449525
chr9	137423012	137424450	promoter|chr9:137423012-137424450	promoter	EXD3	137423262	TRUE	ENSG00000187609	TRUE	XX	469	0.754688	1	10.0686	1	2	1	FALSE	0.262578	48.5292	0.277962	0.0340326	3.44294	0.9937012849010248	0.9744654375176276	0.9744654375176276
chr9	137423012	137424450	promoter|chr9:137423012-137424450	promoter	NOXA1	137423394	TRUE	ENSG00000188747	TRUE	XX	337	0.752326	1	10.0686	1	2	1	FALSE	0.0413866	7.25236	0.0516343	0.0417831	4.56257	0.996124	0.9855207043292524	0.9855207043292524
chr9	137430203	137431945	genic|chr9:137430203-137431945	genic	EXD3	137423262	TRUE	ENSG00000187609	FALSE	XX	7812	0.754688	0.033802	3.31932	2	2	3	FALSE	0.262578	48.5292	0.277962	0.0271726	0.0907075	0.3752488258589776	0.2384722466699589	0.2384722466699589
chr9	137430203	137431945	genic|chr9:137430203-137431945	genic	NOXA1	137423394	TRUE	ENSG00000188747	FALSE	XX	7680	0.752326	0.034359	3.31932	2	2	3	FALSE	0.0413866	7.25236	0.0516343	0.0221208	0.0767431	0.3176815741893895	0.2048535116248733	0.2048535116248733
chr9	137434346	137437308	genic|chr9:137434346-137437308	genic	EXD3	137423262	TRUE	ENSG00000187609	FALSE	XX	12565	0.754688	0.04404	7.03614	5	2	5	FALSE	0.262578	48.5292	0.277962	0.0374197	0.171481	0.7403989299132107	0.5088491087393969	0.5088491087393969
chr9	137434346	137437308	genic|chr9:137434346-137437308	genic	NOXA1	137423394	TRUE	ENSG00000188747	FALSE	XX	12433	0.752326	0.044469	7.03614	5	2	5	FALSE	0.0413866	7.25236	0.0516343	0.0342839	0.154509	0.7071441520119455	0.4774486782403629	0.4774486782403629
chr9	137444737	137449478	genic|chr9:137444737-137449478	genic	EXD3	137423262	TRUE	ENSG00000187609	FALSE	XX	23845.5	0.754688	0.064152	19.7548	9	3	0	FALSE	0.262578	48.5292	0.277962	0.0365008	0.241591	0.5618383210503718	0.360407	0.360407
chr9	137444737	137449478	genic|chr9:137444737-137449478	genic	NOXA1	137423394	TRUE	ENSG00000188747	FALSE	XX	23713.5	0.752326	0.064447	19.7548	9	3	0	FALSE	0.0413866	7.25236	0.0516343	0.0291963	0.186136	0.4555599317228681	0.2882044966370643	0.2882044966370643
chr9	137444737	137449478	genic|chr9:137444737-137449478	genic	NSMF	137459334	TRUE	ENSG00000165802	FALSE	XX	12226.5	0.976718	0.080196	19.7548	3	1	0	FALSE	0.133615	24.1399	0.155903	0.0454828	0.418535	0.8702329785291394	0.6618738677579182	0.6618738677579182
chr9	137444737	137449478	genic|chr9:137444737-137449478	genic	PNPLA7	137550569	TRUE	ENSG00000130653	FALSE	XX	103462	0.425016	0.016245	19.7548	23	2	0	FALSE	0.0419597	7.37704	0.0518448	0.0381339	0.0649166	0.4346048069030621	0.2744480405659834	0.2744480405659834
chr9	137452494	137454202	genic|chr9:137452494-137454202	genic	NSMF	137459334	TRUE	ENSG00000165802	FALSE	XX	5986	0.976718	0.078997	9.36441	2	1	2	FALSE	0.133615	24.1399	0.155903	0.0193239	0.159398	0.7369345152605365	0.5056559446464608	0.5056559446464608
chr9	137458014	137458514	genic|chr9:137458014-137458514	genic	EXD3	137423262	TRUE	ENSG00000187609	FALSE	XX	35002	0.754688	0.026419	12.0529	11	3	3	FALSE	0.262578	48.5292	0.277962	0.0319721	0.0843991	0.4146761299590842	0.2619638786102645	0.2619638786102645
chr9	137458014	137458514	genic|chr9:137458014-137458514	genic	NOXA1	137423394	TRUE	ENSG00000188747	FALSE	XX	34870	0.752326	0.026492	12.0529	11	3	3	FALSE	0.0413866	7.25236	0.0516343	0.0393788	0.110762	0.5208797561950448	0.3315545301735448	0.3315545301735448
chr9	137458014	137458514	genic|chr9:137458014-137458514	genic	NSMF	137459334	TRUE	ENSG00000165802	FALSE	XX	1070	0.976718	0.122255	12.0529	1	1	3	FALSE	0.133615	24.1399	0.155903	0.0291977	0.353115	0.8886273458306365	0.6887630584078883	0.6887630584078883
chr9	137458014	137458514	genic|chr9:137458014-137458514	genic	PNPLA7	137550569	TRUE	ENSG00000130653	FALSE	XX	92305	0.425016	0.01114	12.0529	21	2	3	FALSE	0.0419597	7.37704	0.0518448	0.0217442	0.0245438	0.3441939221475757	0.2202743529743829	0.2202743529743829
chr9	137458647	137460054	promoter|chr9:137458647-137460054	promoter	NSMF	137459334	TRUE	ENSG00000165802	TRUE	XX	16.5	0.976718	1	33.0487	1	1	2	FALSE	0.133615	24.1399	0.155903	0.0291977	2.88835	0.996287	0.9862716059669726	0.9862716059669726
chr9	137462969	137463469	genic|chr9:137462969-137463469	genic	NSMF	137459334	TRUE	ENSG00000165802	FALSE	XX	3885	0.976718	0.038921	3.83713	2	1	3	FALSE	0.133615	24.1399	0.155903	0.0240993	0.0934109	0.5618748617351479	0.3604463543025392	0.3604463543025392
chr9	137497778	137498278	genic|chr9:137497778-137498278	genic	PNPLA7	137550569	TRUE	ENSG00000130653	FALSE	XX	52541	0.425016	0.004641	2.81953	13	1	1	FALSE	0.0419597	7.37704	0.0518448	0.0358342	0.0170594	0.3699036887030104	0.2352673836906971	0.2352673836906971
chr9	137550222	137550819	promoter|chr9:137550222-137550819	promoter	PNPLA7	137550569	TRUE	ENSG00000130653	TRUE	XX	48.5	0.425016	1	1.57394	1	1	1	FALSE	0.0419597	7.37704	0.0518448	0.00798544	1.33655	0.9929582488893244	0.9710195804011172	0.9710195804011172
chr9	137550919	137552106	promoter|chr9:137550919-137552106	promoter	MRPL41	137551856	TRUE	ENSG00000182154	TRUE	XX	343.5	0.885052	1	16.0762	1	1	1	FALSE	0.206852	37.5433	0.224854	0.0302779	3.00395	0.9964401387378824	0.9868828441663076	0.9868828441663076
chr9	137550919	137552106	promoter|chr9:137550919-137552106	promoter	PNPLA7	137550569	TRUE	ENSG00000130653	TRUE	XX	943.5	0.425016	1	16.0762	1	2	1	FALSE	0.0419597	7.37704	0.0518448	0.0157201	1.77017	0.9886684119440308	0.9453007363453392	0.9453007363453392
chr9	137569012	137571974	genic|chr9:137569012-137571974	genic	DPH7	137578935	TRUE	ENSG00000148399	FALSE	XX	8442	0.663192	0.030461	2.86271	2	1	0	FALSE	0.107362	18.7855	0.126586	0.0244397	0.0740164	0.3238937123746884	0.2083768441634085	0.2083768441634085
chr9	137578461	137579218	promoter|chr9:137578461-137579218	promoter	DPH7	137578935	TRUE	ENSG00000148399	TRUE	XX	95.5	0.663192	1	5.33681	1	1	1	FALSE	0.107362	18.7855	0.126586	0.035533	3.63582	0.9980569445925842	0.9920431823609122	0.9920431823609122
chr9	137579374	137579874	promoter|chr9:137579374-137579874	promoter	DPH7	137578935	TRUE	ENSG00000148399	TRUE	XX	689	0.663192	1	1.25265	1	1	1	FALSE	0.107362	18.7855	0.126586	0.035533	3.63582	0.9980569445925842	0.9920431823609122	0.9920431823609122
chr9	137590235	137591365	promoter|chr9:137590235-137591365	promoter	ZMYND19	137590485	TRUE	ENSG00000165724	TRUE	XX	315	0.960888	1	25.9964	1	1	0	TRUE	0.0748723	13.2579	0.0921101	0.0319865	3.19632	0.968962	0.8681482473735308	0.8681482473735308
chr9	137604239	137604739	intergenic|chr9:137604239-137604739	intergenic	ARRDC1	137605639	TRUE	ENSG00000197070	FALSE	XX	1150	0.957576	0.043565	3.22412	2	1	2	FALSE	0.0498295	8.5546	0.0615296	0.037849	0.172298	0.7642202493530851	0.5337913774083353	0.5337913774083353
chr9	137604239	137604739	intergenic|chr9:137604239-137604739	intergenic	DPH7	137578935	TRUE	ENSG00000148399	FALSE	XX	25554	0.663192	0.011034	3.22412	4	2	2	FALSE	0.107362	18.7855	0.126586	0.0506735	0.0695354	0.3724422668278163	0.2367443922977587	0.2367443922977587
chr9	137605305	137605889	promoter|chr9:137605305-137605889	promoter	ARRDC1	137605639	TRUE	ENSG00000197070	TRUE	XX	42	0.957576	1	16.8779	1	1	2	FALSE	0.0498295	8.5546	0.0615296	0.037849	3.95496	0.9978760272241682	0.9915044868744656	0.9915044868744656
chr9	137605920	137606420	promoter|chr9:137605920-137606420	promoter	ARRDC1	137605639	TRUE	ENSG00000197070	TRUE	XX	531	0.957576	1	2.48363	1	1	2	FALSE	0.0498295	8.5546	0.0615296	0.037849	3.95496	0.9978760272241682	0.9915044868744656	0.9915044868744656
chr9	137611444	137613551	genic|chr9:137611444-137613551	genic	ARRDC1	137605639	TRUE	ENSG00000197070	FALSE	XX	6858.5	0.957576	0.063472	6.49259	2	1	0	FALSE	0.0498295	8.5546	0.0615296	0.0267786	0.167906	0.5509899496932424	0.352458	0.352458
chr9	137618374	137619192	intergenic|chr9:137618374-137619192	intergenic	ARRDC1	137605639	TRUE	ENSG00000197070	FALSE	XX	13144	0.957576	0.148234	29.5189	3	1	1	FALSE	0.0498295	8.5546	0.0615296	0.0341133	0.511861	0.9556782370713296	0.8265347553092866	0.8265347553092866
chr9	137618374	137619192	intergenic|chr9:137618374-137619192	intergenic	CACNA1B	137877788	TRUE	ENSG00000148408	FALSE	XX	259005	0.915981	0.012232	29.5189	45	1	1	FALSE	0.950647	236.453	0.690563	0.0116041	0.0186455	0.3637981925710924	0.2318972032540892	0.2318972032540892
chr9	137618374	137619192	intergenic|chr9:137618374-137619192	intergenic	DPH7	137578935	TRUE	ENSG00000148399	FALSE	XX	39848	0.663192	0.064094	29.5189	8	3	1	FALSE	0.107362	18.7855	0.126586	0.0517299	0.419718	0.8857295780901094	0.6839491935889971	0.6839491935889971
chr9	137618374	137619192	intergenic|chr9:137618374-137619192	intergenic	MRPL41	137551856	TRUE	ENSG00000182154	FALSE	XX	66927	0.885052	0.037714	29.5189	13	4	1	FALSE	0.206852	37.5433	0.224854	0.0260002	0.0969855	0.3116893499793453	0.2012253964913488	0.2012253964913488
chr9	137618374	137619192	intergenic|chr9:137618374-137619192	intergenic	PNPLA7	137550569	TRUE	ENSG00000130653	FALSE	XX	68214	0.425016	0.037191	29.5189	14	5	1	FALSE	0.0419597	7.37704	0.0518448	0.0383968	0.150045	0.5827043110977571	0.3766274936919378	0.3766274936919378
chr9	137618374	137619192	intergenic|chr9:137618374-137619192	intergenic	ZMYND19	137590485	TRUE	ENSG00000165724	FALSE	XX	28298	0.960888	0.072078	29.5189	7	2	1	TRUE	0.0748723	13.2579	0.0921101	0.0316779	0.227815	0.4390019037175416	0.2772570417322835	0.2772570417322835
chr9	137619339	137619839	intergenic|chr9:137619339-137619839	intergenic	ARRDC1	137605639	TRUE	ENSG00000197070	FALSE	XX	13950	0.957576	0.014972	3.16878	4	1	1	FALSE	0.0498295	8.5546	0.0615296	0.0341133	0.0516992	0.3838205431652722	0.2435343776797202	0.2435343776797202
chr9	137690606	137692359	intergenic|chr9:137690606-137692359	intergenic	CACNA1B	137877788	TRUE	ENSG00000148408	FALSE	XX	186306	0.915981	0.006158	10.6048	31	1	3	FALSE	0.950647	236.453	0.690563	0.0449745	0.03155	0.5225301038077798	0.33274	0.33274
chr9	137877468	137878886	promoter|chr9:137877468-137878886	promoter	CACNA1B	137877788	TRUE	ENSG00000148408	TRUE	XX	389	0.915981	1	24.6269	1	1	0	FALSE	0.950647	236.453	0.690563	0.0361166	3.71373	0.9942782432168228	0.976987	0.976987
chrX	275071	276017	intergenic|chrX:275071-276017	intergenic	PLCXD1	281393	TRUE	ENSG00000182378	FALSE	XX	5849	0.564683	0.033596	3.5861	2	1	2	FALSE	0.0804646	14.0822	0.0940576	0.0200146	0.0695114	0.5628613627005622	0.3611681073202488	0.3611681073202488
chrX	276024	277110	intergenic|chrX:276024-277110	intergenic	PLCXD1	281393	TRUE	ENSG00000182378	FALSE	XX	4826	0.564683	0.079513	7.22818	1	1	2	FALSE	0.0804646	14.0822	0.0940576	0.0200146	0.164516	0.7806654082180415	0.550762	0.550762
chrX	281084	281811	promoter|chrX:281084-281811	promoter	PLCXD1	281393	TRUE	ENSG00000182378	TRUE	XX	54.5	0.564683	1	3.78189	1	1	3	FALSE	0.0804646	14.0822	0.0940576	0.0255958	2.5341	0.9974430146426082	0.9903004699329384	0.9903004699329384
chrX	282941	283669	genic|chrX:282941-283669	genic	GTPBP6	314220	TRUE	ENSG00000178605	FALSE	XX	30915	0.416809	0.015846	24.3069	11	1	2	FALSE	0.0732332	12.8838	0.0886362	0.0430897	0.0758129	0.8200311420779716	0.5971977084653147	0.5971977084653147
chrX	282941	283669	genic|chrX:282941-283669	genic	PLCXD1	281393	TRUE	ENSG00000182378	FALSE	XX	1912	0.564683	0.267388	24.3069	2	1	2	FALSE	0.0804646	14.0822	0.0940576	0.0387991	1.09464	0.9918028229446506	0.9651519470231814	0.9651519470231814
chrX	283758	284395	genic|chrX:283758-284395	genic	GTPBP6	314220	TRUE	ENSG00000178605	FALSE	XX	30143.5	0.416809	0.002759	4.1232	10	1	2	FALSE	0.0732332	12.8838	0.0886362	0.0430897	0.0132	0.3124322228101502	0.2016167937755244	0.2016167937755244
chrX	283758	284395	genic|chrX:283758-284395	genic	PLCXD1	281393	TRUE	ENSG00000182378	FALSE	XX	2683.5	0.564683	0.045357	4.1232	3	1	2	FALSE	0.0804646	14.0822	0.0940576	0.0387991	0.185684	0.8815696340504622	0.6779402512531466	0.6779402512531466
chrX	291641	293526	genic|chrX:291641-293526	genic	PLCXD1	281393	TRUE	ENSG00000182378	FALSE	XX	11190.5	0.564683	0.019058	3.95348	5	1	2	FALSE	0.0804646	14.0822	0.0940576	0.00817908	0.0256518	0.3362106788790249	0.215452	0.215452
chrX	293802	296629	genic|chrX:293802-296629	genic	GTPBP6	314220	TRUE	ENSG00000178605	FALSE	XX	19004.5	0.416809	0.007997	7.45213	7	1	3	FALSE	0.0732332	12.8838	0.0886362	0.0155614	0.0140747	0.3035697421633117	0.1965187004023738	0.1965187004023738
chrX	293802	296629	genic|chrX:293802-296629	genic	PLCXD1	281393	TRUE	ENSG00000182378	FALSE	XX	13822.5	0.564683	0.028935	7.45213	6	1	3	FALSE	0.0804646	14.0822	0.0940576	0.0199907	0.0598157	0.6549401995154251	0.431825	0.431825
chrX	298924	302257	genic|chrX:298924-302257	genic	GTPBP6	314220	TRUE	ENSG00000178605	FALSE	XX	13629.5	0.416809	0.018495	12.2623	6	1	4	FALSE	0.0732332	12.8838	0.0886362	0.0332855	0.0619722	0.7377760841590958	0.5063964374864559	0.5063964374864559
chrX	298924	302257	genic|chrX:298924-302257	genic	PLCXD1	281393	TRUE	ENSG00000182378	FALSE	XX	19197.5	0.564683	0.034011	12.2623	7	1	4	FALSE	0.0804646	14.0822	0.0940576	0.0460177	0.180983	0.9244632423516904	0.7527209666646351	0.7527209666646351
chrX	302316	302873	genic|chrX:302316-302873	genic	PLCXD1	281393	TRUE	ENSG00000182378	FALSE	XX	21201.5	0.564683	0.003202	1.27789	8	1	4	FALSE	0.0804646	14.0822	0.0940576	0.0460177	0.0170388	0.3090628976544252	0.1997599138517002	0.1997599138517002
chrX	303576	304360	intergenic|chrX:303576-304360	intergenic	PLCXD1	281393	TRUE	ENSG00000182378	FALSE	XX	22575	0.564683	0.005353	2.2785	9	1	4	FALSE	0.0804646	14.0822	0.0940576	0.0301619	0.0160125	0.3072274962292918	0.1988002469226294	0.1988002469226294
chrX	304430	306103	genic|chrX:304430-306103	genic	GTPBP6	314220	TRUE	ENSG00000178605	FALSE	XX	8953.5	0.416809	0.01312	5.65643	3	1	4	FALSE	0.0732332	12.8838	0.0886362	0.0168426	0.0241913	0.3560314428771433	0.2272877924502694	0.2272877924502694
chrX	304430	306103	genic|chrX:304430-306103	genic	PLCXD1	281393	TRUE	ENSG00000182378	FALSE	XX	23873.5	0.564683	0.012549	5.65643	10	1	4	FALSE	0.0804646	14.0822	0.0940576	0.0341767	0.0434323	0.6181531429691246	0.4029159869735503	0.4029159869735503
chrX	307483	309259	genic|chrX:307483-309259	genic	GTPBP6	314220	TRUE	ENSG00000178605	FALSE	XX	5849	0.416809	0.025257	7.04105	2	1	3	FALSE	0.0732332	12.8838	0.0886362	0.0145301	0.0428176	0.4770536348951664	0.3018562354521297	0.3018562354521297
chrX	307483	309259	genic|chrX:307483-309259	genic	PLCXD1	281393	TRUE	ENSG00000182378	FALSE	XX	26978	0.564683	0.013783	7.04105	11	1	3	FALSE	0.0804646	14.0822	0.0940576	0.0250455	0.0342362	0.5380463981504361	0.3426845222890631	0.3426845222890631
chrX	310794	312388	genic|chrX:310794-312388	genic	GTPBP6	314220	TRUE	ENSG00000178605	FALSE	XX	2629	0.416809	0.025537	6.06267	1	1	2	FALSE	0.0732332	12.8838	0.0886362	0.0119403	0.039405	0.3501600820860642	0.2239013897502268	0.2239013897502268
chrX	310794	312388	genic|chrX:310794-312388	genic	PLCXD1	281393	TRUE	ENSG00000182378	FALSE	XX	30198	0.564683	0.010573	6.06267	12	1	2	FALSE	0.0804646	14.0822	0.0940576	0.0236429	0.024958	0.4300454969795692	0.2713797459171644	0.2713797459171644
chrX	313970	314470	promoter|chrX:313970-314470	promoter	GTPBP6	314220	TRUE	ENSG00000178605	TRUE	XX	0	0.416809	1	1.35138	0	1	4	FALSE	0.0732332	12.8838	0.0886362	0	1	0.9190541164065412	0.7422382824571444	0.7422382824571444
chrX	317737	318560	intergenic|chrX:317737-318560	intergenic	GTPBP6	314220	TRUE	ENSG00000178605	FALSE	XX	3928.5	0.416809	0.273422	64.9133	1	1	2	FALSE	0.0732332	12.8838	0.0886362	0.0411345	1.21846	0.9928221973119872	0.9702162218132184	0.9702162218132184
chrX	317737	318560	intergenic|chrX:317737-318560	intergenic	IL3RA	1336615	TRUE	ENSG00000185291	FALSE	XX	1.01847e+06	0.367323	0.005084	64.9133	108	4	2	FALSE	0.298175	56.0863	0.302595	0.0467161	0.0277487	0.3592242433360489	0.229153	0.229153
chrX	317737	318560	intergenic|chrX:317737-318560	intergenic	PLCXD1	281393	TRUE	ENSG00000182378	FALSE	XX	36755.5	0.564683	0.09257	64.9133	14	2	2	FALSE	0.0804646	14.0822	0.0940576	0.0326934	0.30358	0.9321490925633402	0.7698617920446842	0.7698617920446842
chrX	317737	318560	intergenic|chrX:317737-318560	intergenic	PPP2R3B	386955	TRUE	ENSG00000167393	FALSE	XX	68806.5	0.999659	0.04237	64.9133	23	1	2	FALSE	0.0620445	10.6673	0.0752145	0.0362346	0.158026	0.9002036698596483	0.7079143225333983	0.7079143225333983
chrX	318727	319227	intergenic|chrX:318727-319227	intergenic	GTPBP6	314220	TRUE	ENSG00000178605	FALSE	XX	4757	0.416809	0.500677	118.866	2	1	2	FALSE	0.0732332	12.8838	0.0886362	0.0411345	2.23118	0.9981816390889732	0.992409	0.992409
chrX	318727	319227	intergenic|chrX:318727-319227	intergenic	IL3RA	1336615	TRUE	ENSG00000185291	FALSE	XX	1017638	0.367323	0.009318	118.866	107	4	2	FALSE	0.298175	56.0863	0.302595	0.0467161	0.050858	0.5600115527957077	0.3592963082853206	0.3592963082853206
chrX	318727	319227	intergenic|chrX:318727-319227	intergenic	PLCXD1	281393	TRUE	ENSG00000182378	FALSE	XX	37584	0.564683	0.165683	118.866	15	2	2	FALSE	0.0804646	14.0822	0.0940576	0.0326934	0.543351	0.9742894143622688	0.8879249580734276	0.8879249580734276
chrX	318727	319227	intergenic|chrX:318727-319227	intergenic	PPP2R3B	386955	TRUE	ENSG00000167393	FALSE	XX	67978	0.999659	0.078555	118.866	22	1	2	FALSE	0.0620445	10.6673	0.0752145	0.0362346	0.292984	0.960659	0.8408324350734329	0.8408324350734329
chrX	329567	332491	intergenic|chrX:329567-332491	intergenic	GTPBP6	314220	TRUE	ENSG00000178605	FALSE	XX	16809	0.416809	0.021632	17.7778	5	1	1	FALSE	0.0732332	12.8838	0.0886362	0.0322923	0.0699149	0.7075594382472212	0.4778138285592887	0.4778138285592887
chrX	329567	332491	intergenic|chrX:329567-332491	intergenic	PLCXD1	281393	TRUE	ENSG00000182378	FALSE	XX	49636	0.564683	0.018637	17.7778	18	2	1	FALSE	0.0804646	14.0822	0.0940576	0.0394773	0.0782	0.6068110154465723	0.3945314075834781	0.3945314075834781
chrX	329567	332491	intergenic|chrX:329567-332491	intergenic	PPP2R3B	386955	TRUE	ENSG00000167393	FALSE	XX	55926	0.999659	0.014348	17.7778	19	1	1	FALSE	0.0620445	10.6673	0.0752145	0.034738	0.0506817	0.556284	0.3564965410847658	0.3564965410847658
chrX	373035	375135	genic|chrX:373035-375135	genic	PPP2R3B	386955	TRUE	ENSG00000167393	FALSE	XX	12870	0.999659	0.024994	6.87765	2	1	2	FALSE	0.0620445	10.6673	0.0752145	0.0255483	0.0632279	0.3916688116518195	0.248145	0.248145
chrX	386694	387529	promoter|chrX:386694-387529	promoter	PPP2R3B	386955	TRUE	ENSG00000167393	TRUE	XX	156.5	0.999659	1	71.2732	1	1	0	FALSE	0.0620445	10.6673	0.0752145	0.0349607	3.561	0.9933128438475448	0.9730431958599316	0.9730431958599316
chrX	990138	990638	intergenic|chrX:990138-990638	intergenic	IL3RA	1336615	TRUE	ENSG00000185291	FALSE	XX	346227	0.367323	0.00624	26.3824	33	2	2	FALSE	0.298175	56.0863	0.302595	0.0266354	0.0164214	0.3066995926025046	0.1984303303264502	0.1984303303264502
chrX	1093729	1095419	intergenic|chrX:1093729-1095419	intergenic	IL3RA	1336615	TRUE	ENSG00000185291	FALSE	XX	242041	0.367323	0.007505	21.9921	15	2	1	FALSE	0.298175	56.0863	0.302595	0.0459413	0.0398258	0.4425489095185027	0.2797082844280029	0.2797082844280029
chrX	1333962	1337261	promoter|chrX:1333962-1337261	promoter	IL3RA	1336615	TRUE	ENSG00000185291	TRUE	XX	1003.5	0.367323	1	3.17406	1	1	1	FALSE	0.298175	56.0863	0.302595	0.0333374	3.35708	0.998733	0.994063	0.994063
chrX	1340575	1342900	genic|chrX:1340575-1342900	genic	IL3RA	1336615	TRUE	ENSG00000185291	FALSE	XX	5122.5	0.367323	0.111192	6.28166	1	1	4	FALSE	0.298175	56.0863	0.302595	0.0316932	0.351638	0.9552046101349924	0.8252981992215935	0.8252981992215935
chrX	1343423	1343923	genic|chrX:1343423-1343923	genic	IL3RA	1336615	TRUE	ENSG00000185291	FALSE	XX	7058	0.367323	0.012029	0.943561	2	1	4	FALSE	0.298175	56.0863	0.302595	0.0180839	0.0232027	0.3268310217761028	0.2100020469780035	0.2100020469780035
chrX	1343980	1344480	genic|chrX:1343980-1344480	genic	IL3RA	1336615	TRUE	ENSG00000185291	FALSE	XX	7615	0.367323	0.011601	0.983622	3	1	4	FALSE	0.298175	56.0863	0.302595	0.0101333	0.0167636	0.290078	0.1885930908608499	0.1885930908608499
chrX	1344562	1346447	genic|chrX:1344562-1346447	genic	IL3RA	1336615	TRUE	ENSG00000185291	FALSE	XX	8889.5	0.367323	0.060652	6.0257	4	1	4	FALSE	0.298175	56.0863	0.302595	0.0158271	0.107783	0.8587741439811882	0.6451320009729379	0.6451320009729379
chrX	1347820	1348506	genic|chrX:1347820-1348506	genic	IL3RA	1336615	TRUE	ENSG00000185291	FALSE	XX	11548	0.367323	0.013407	1.74129	5	1	4	FALSE	0.298175	56.0863	0.302595	0.0091328	0.0186818	0.3720416385661065	0.2364523605728802	0.2364523605728802
chrX	1350754	1353758	genic|chrX:1350754-1353758	genic	IL3RA	1336615	TRUE	ENSG00000185291	FALSE	XX	15641	0.367323	0.079258	14.0449	6	1	4	FALSE	0.298175	56.0863	0.302595	0.0278423	0.217926	0.958714	0.8350876015825973	0.8350876015825973
chrX	1350754	1353758	genic|chrX:1350754-1353758	genic	LINC00106	1397024	TRUE	ENSG00000236871	FALSE	XX	44768	0.390994	0.007144	14.0449	15	2	4	FALSE	0.0413718	7.09304	0.0500553	0.0273887	0.019322	0.2760615572748214	0.1802254183820727	0.1802254183820727
chrX	1353777	1354277	genic|chrX:1353777-1354277	genic	IL3RA	1336615	TRUE	ENSG00000185291	FALSE	XX	17412	0.367323	0.011699	2.31377	7	1	4	FALSE	0.298175	56.0863	0.302595	0.0167812	0.0215231	0.4515939593266516	0.2858180864637863	0.2858180864637863
chrX	1355293	1356070	genic|chrX:1355293-1356070	genic	IL3RA	1336615	TRUE	ENSG00000185291	FALSE	XX	19066.5	0.367323	0.015055	3.2676	8	1	4	FALSE	0.298175	56.0863	0.302595	0.0155975	0.0265315	0.5315341916594132	0.338578	0.338578
chrX	1356469	1356969	genic|chrX:1356469-1356969	genic	IL3RA	1336615	TRUE	ENSG00000185291	FALSE	XX	20104	0.367323	0.005734	1.31404	9	1	5	FALSE	0.298175	56.0863	0.302595	0.0170001	0.0106333	0.3180473096932166	0.2050687275498209	0.2050687275498209
chrX	1358649	1359504	genic|chrX:1358649-1359504	genic	IL3RA	1336615	TRUE	ENSG00000185291	FALSE	XX	22461.5	0.367323	0.010264	2.6349	10	1	5	FALSE	0.298175	56.0863	0.302595	0.0210653	0.0220629	0.5125756236515538	0.3252508140915074	0.3252508140915074
chrX	1362496	1365491	genic|chrX:1362496-1365491	genic	IL3RA	1336615	TRUE	ENSG00000185291	FALSE	XX	27378.5	0.367323	0.019943	6.27045	12	1	3	FALSE	0.298175	56.0863	0.302595	0.0272307	0.0536299	0.7745940562621407	0.5443858235762469	0.5443858235762469
chrX	1377118	1378782	genic|chrX:1377118-1378782	genic	IL3RA	1336615	TRUE	ENSG00000185291	FALSE	XX	41335	0.367323	0.014224	6.81982	14	1	4	FALSE	0.298175	56.0863	0.302595	0.00958182	0.0201462	0.5177890831870071	0.329376	0.329376
chrX	1379436	1380333	genic|chrX:1379436-1380333	genic	IL3RA	1336615	TRUE	ENSG00000185291	FALSE	XX	43269.5	0.367323	0.009203	4.62422	16	1	5	FALSE	0.298175	56.0863	0.302595	0.0150825	0.0159179	0.4788355061955827	0.3028507495935191	0.3028507495935191
chrX	1380425	1381762	genic|chrX:1380425-1381762	genic	IL3RA	1336615	TRUE	ENSG00000185291	FALSE	XX	44478.5	0.367323	0.014452	7.46912	17	1	5	FALSE	0.298175	56.0863	0.302595	0.0239145	0.0344529	0.7061338315724285	0.4762856068541609	0.4762856068541609
chrX	1380425	1381762	genic|chrX:1380425-1381762	genic	LINC00106	1397024	TRUE	ENSG00000236871	FALSE	XX	15930.5	0.390994	0.010947	7.46912	4	2	5	FALSE	0.0413718	7.09304	0.0500553	0.0382966	0.0440046	0.3720120529647467	0.2364280245958048	0.2364280245958048
chrX	1382010	1384387	genic|chrX:1382010-1384387	genic	IL3RA	1336615	TRUE	ENSG00000185291	FALSE	XX	46583.5	0.367323	0.026301	14.2526	18	1	5	FALSE	0.298175	56.0863	0.302595	0.0298522	0.0777944	0.8889348616995445	0.6893970614440046	0.6893970614440046
chrX	1382010	1384387	genic|chrX:1382010-1384387	genic	LINC00106	1397024	TRUE	ENSG00000236871	FALSE	XX	13825.5	0.390994	0.024152	14.2526	3	2	5	FALSE	0.0413718	7.09304	0.0500553	0.0246244	0.0590814	0.4401855203848084	0.2780367398446506	0.2780367398446506
chrX	1382010	1384387	genic|chrX:1382010-1384387	genic	SLC25A6	1392146	TRUE	ENSG00000169100	FALSE	XX	8947.5	1	0.038215	14.2526	2	1	5	FALSE	0.651658	145.962	0.554029	0.0148166	0.0654627	0.4430692423704126	0.2800340487078301	0.2800340487078301
chrX	1384537	1385531	intergenic|chrX:1384537-1385531	intergenic	IL3RA	1336615	TRUE	ENSG00000185291	FALSE	XX	48419	0.367323	0.008505	4.79498	19	1	3	FALSE	0.298175	56.0863	0.302595	0.00683649	0.0109027	0.3869146849760077	0.2453648905268823	0.2453648905268823
chrX	1391466	1393234	promoter|chrX:1391466-1393234	promoter	SLC25A6	1392146	TRUE	ENSG00000169100	TRUE	XX	204	1	1	143.742	1	1	1	FALSE	0.651658	145.962	0.554029	0.0235483	2.35244	0.993915	0.975429	0.975429
chrX	1396774	1397274	promoter|chrX:1396774-1397274	promoter	LINC00106	1397024	TRUE	ENSG00000236871	TRUE	XX	0	0.390994	1	1.08751	0	1	2	FALSE	0.0413718	7.09304	0.0500553	0	1	0.9144757366921716	0.7328345464182446	0.7328345464182446
chrX	1398052	1402335	genic|chrX:1398052-1402335	genic	ASMTL	1452977	TRUE	ENSG00000169093	FALSE	XX	52783.5	0.999854	0.012368	17.2031	15	1	2	FALSE	0.0837393	14.4701	0.098321	0.0288589	0.0352862	0.4315299874708408	0.2723886428016905	0.2723886428016905
chrX	1398052	1402335	genic|chrX:1398052-1402335	genic	IL3RA	1336615	TRUE	ENSG00000185291	FALSE	XX	63578.5	0.367323	0.023086	17.2031	22	3	2	FALSE	0.298175	56.0863	0.302595	0.0200009	0.0477421	0.4425513376734069	0.2797136248260387	0.2797136248260387
chrX	1398052	1402335	genic|chrX:1398052-1402335	genic	LINC00106	1397024	TRUE	ENSG00000236871	FALSE	XX	3169.5	0.390994	0.082609	17.2031	1	1	2	FALSE	0.0413718	7.09304	0.0500553	0.0321783	0.265891	0.9177438605979644	0.739351	0.739351
chrX	1398052	1402335	genic|chrX:1398052-1402335	genic	SLC25A6	1392146	TRUE	ENSG00000169100	FALSE	XX	8047.5	1	0.051416	17.2031	3	2	2	FALSE	0.651658	145.962	0.554029	0.0230128	0.118623	0.4426580320224998	0.2797777096023918	0.2797777096023918
chrX	1411257	1413692	genic|chrX:1411257-1413692	genic	LINC00106	1397024	TRUE	ENSG00000236871	FALSE	XX	15450.5	0.390994	0.011983	7.92399	5	1	3	FALSE	0.0413718	7.09304	0.0500553	0.0256097	0.0303814	0.4893561217520777	0.3096521978796498	0.3096521978796498
chrX	1415914	1417346	genic|chrX:1415914-1417346	genic	ASMTL	1452977	TRUE	ENSG00000169093	FALSE	XX	36347	0.999854	0.0112	10.6306	9	1	4	FALSE	0.0837393	14.4701	0.098321	0.0258138	0.0286076	0.3356958577219742	0.2151251417332784	0.2151251417332784
chrX	1415914	1417346	genic|chrX:1415914-1417346	genic	IL3RA	1336615	TRUE	ENSG00000185291	FALSE	XX	80015	0.367323	0.011272	10.6306	28	3	4	FALSE	0.298175	56.0863	0.302595	0.0206085	0.0238309	0.2862755127329052	0.1864955505069263	0.1864955505069263
chrX	1415914	1417346	genic|chrX:1415914-1417346	genic	LINC00106	1397024	TRUE	ENSG00000236871	FALSE	XX	19606	0.390994	0.012596	10.6306	7	1	4	FALSE	0.0413718	7.09304	0.0500553	0.0228013	0.0288382	0.5266155362491771	0.3354153630360933	0.3354153630360933
chrX	1418877	1419926	genic|chrX:1418877-1419926	genic	LINC00106	1397024	TRUE	ENSG00000236871	FALSE	XX	22377.5	0.390994	0.005658	5.4674	8	1	3	FALSE	0.0413718	7.09304	0.0500553	0.0312201	0.0175882	0.3850413619966662	0.2441824081808065	0.2441824081808065
chrX	1420349	1422134	genic|chrX:1420349-1422134	genic	LINC00106	1397024	TRUE	ENSG00000236871	FALSE	XX	24217.5	0.390994	0.007472	7.82955	9	1	2	FALSE	0.0413718	7.09304	0.0500553	0.0176595	0.0141922	0.330142	0.211859	0.211859
chrX	1427707	1430916	genic|chrX:1427707-1430916	genic	ASMTL	1452977	TRUE	ENSG00000169093	FALSE	XX	23665.5	0.999854	0.01971	12.0556	6	1	2	FALSE	0.0837393	14.4701	0.098321	0.0224756	0.0445947	0.399957	0.2531379018801394	0.2531379018801394
chrX	1427707	1430916	genic|chrX:1427707-1430916	genic	LINC00106	1397024	TRUE	ENSG00000236871	FALSE	XX	32287.5	0.390994	0.00857	12.0556	10	1	2	FALSE	0.0413718	7.09304	0.0500553	0.0262234	0.022218	0.4598720538981214	0.2908321181507852	0.2908321181507852
chrX	1452727	1453570	promoter|chrX:1452727-1453570	promoter	ASMTL	1452977	TRUE	ENSG00000169093	TRUE	XX	171.5	0.999854	1	79.3628	1	1	1	FALSE	0.0837393	14.4701	0.098321	0.0497133	6.08588	0.99881	0.9943385082143372	0.9943385082143372
chrX	1454099	1454599	intergenic|chrX:1454099-1454599	intergenic	ASMTL	1452977	TRUE	ENSG00000169093	FALSE	XX	1372	0.999854	0.080554	10.0262	2	1	1	FALSE	0.0837393	14.4701	0.098321	0.0281643	0.224095	0.8092793493924505	0.5837350678943188	0.5837350678943188
chrX	1590419	1590919	intergenic|chrX:1590419-1590919	intergenic	AKAP17A	1591592	TRUE	ENSG00000197976	FALSE	XX	923	0.962642	0.055365	2.52524	2	1	2	FALSE	0.0842496	14.7472	0.099321	0.0165007	0.100824	0.5772769253952077	0.3722901746745648	0.3722901746745648
chrX	1591269	1591842	promoter|chrX:1591269-1591842	promoter	AKAP17A	1591592	TRUE	ENSG00000197976	TRUE	XX	36.5	0.962642	1	22.5538	1	1	2	FALSE	0.0842496	14.7472	0.099321	0.0387801	4.09101	0.9979857315798668	0.9918348587157616	0.9918348587157616
chrX	1601683	1603440	genic|chrX:1601683-1603440	genic	AKAP17A	1591592	TRUE	ENSG00000197976	FALSE	XX	10969.5	0.962642	0.040723	4.15285	5	2	4	FALSE	0.0842496	14.7472	0.099321	0.0103654	0.0593436	0.2917047887562862	0.1895705941129743	0.1895705941129743
chrX	2324778	2325470	genic|chrX:2324778-2325470	genic	DHRSX	2500974	TRUE	ENSG00000169084	FALSE	XX	175850	0.805221	0.009011	14.1075	38	2	1	FALSE	0.331733	66.8921	0.332596	0.0438593	0.0443342	0.4073797110527995	0.2576694671177216	0.2576694671177216
chrX	2325488	2325988	genic|chrX:2325488-2325988	genic	DHRSX	2500974	TRUE	ENSG00000169084	FALSE	XX	175236	0.805221	0.011907	18.5743	37	2	1	FALSE	0.331733	66.8921	0.332596	0.0438593	0.0585826	0.5035168014303292	0.3190138661356752	0.3190138661356752
chrX	2325488	2325988	genic|chrX:2325488-2325988	genic	ZBED1	2500967	TRUE	ENSG00000214717	FALSE	XX	175229	0.806244	0.011907	18.5743	37	2	1	FALSE	0.0557578	9.99537	0.0692142	0.0238976	0.0283683	0.2709329250340921	0.1771286712708869	0.1771286712708869
chrX	2483591	2485332	genic|chrX:2483591-2485332	genic	DHRSX	2500974	TRUE	ENSG00000169084	FALSE	XX	16512.5	0.805221	0.056935	7.90383	4	2	2	FALSE	0.331733	66.8921	0.332596	0.0267053	0.150213	0.6224902930982034	0.4062581730022889	0.4062581730022889
chrX	2483591	2485332	genic|chrX:2483591-2485332	genic	ZBED1	2500967	TRUE	ENSG00000214717	FALSE	XX	16505.5	0.806244	0.056957	7.90383	4	2	2	FALSE	0.0557578	9.99537	0.0692142	0.00692685	0.073254	0.3472288320643197	0.2221158944403189	0.2221158944403189
chrX	2498299	2499283	genic|chrX:2498299-2499283	genic	DHRSX	2500974	TRUE	ENSG00000169084	FALSE	XX	2183	0.805221	0.192709	7.87058	1	2	1	FALSE	0.331733	66.8921	0.332596	0.0345799	0.67681	0.901183	0.709423	0.709423
chrX	2498299	2499283	genic|chrX:2498299-2499283	genic	ZBED1	2500967	TRUE	ENSG00000214717	FALSE	XX	2176	0.806244	0.192702	7.87058	1	2	1	FALSE	0.0557578	9.99537	0.0692142	0.0354224	0.69782	0.905615	0.7167767398523179	0.7167767398523179
chrX	2500138	2502033	promoter|chrX:2500138-2502033	promoter	DHRSX	2500974	TRUE	ENSG00000169084	TRUE	XX	111.5	0.805221	1	16.3404	1	2	1	FALSE	0.331733	66.8921	0.332596	0.0535464	6.99517	0.9980144308846868	0.9919246412968368	0.9919246412968368
chrX	2500138	2502033	promoter|chrX:2500138-2502033	promoter	ZBED1	2500967	TRUE	ENSG00000214717	TRUE	XX	118.5	0.806244	1	16.3404	1	2	1	FALSE	0.0557578	9.99537	0.0692142	0.0192739	2.01411	0.9832951678588862	0.9215201360051064	0.9215201360051064
chrX	2608032	2609654	intergenic|chrX:2608032-2609654	intergenic	CD99	2691132	TRUE	ENSG00000002586	FALSE	XX	82289	0.4661	0.020783	7.74855	8	2	0	FALSE	0.0487325	9.94688	0.0556345	0.0664878	0.232639	0.7605357340929635	0.5299920680454431	0.5299920680454431
chrX	2677760	2678489	intergenic|chrX:2677760-2678489	intergenic	CD99	2691132	TRUE	ENSG00000002586	FALSE	XX	13007.5	0.4661	0.086809	4.89268	4	1	2	FALSE	0.0487325	9.94688	0.0556345	0.026497	0.227303	0.9350015451108938	0.7763092183265299	0.7763092183265299
chrX	2679455	2679955	intergenic|chrX:2679455-2679955	intergenic	CD99	2691132	TRUE	ENSG00000002586	FALSE	XX	11427	0.4661	0.02529	1.24825	3	1	2	FALSE	0.0487325	9.94688	0.0556345	0.0205573	0.0533678	0.5608736004001516	0.3598039148032709	0.3598039148032709
chrX	2682438	2682938	intergenic|chrX:2682438-2682938	intergenic	CD99	2691132	TRUE	ENSG00000002586	FALSE	XX	8444	0.4661	0.051207	1.85409	2	1	2	FALSE	0.0487325	9.94688	0.0556345	0.0384878	0.207276	0.8977356486638828	0.7041321664903583	0.7041321664903583
chrX	2690046	2690810	promoter|chrX:2690046-2690810	promoter	CD99	2691132	TRUE	ENSG00000002586	TRUE	XX	704	0.4661	1	1.11115	1	1	2	FALSE	0.0487325	9.94688	0.0556345	0.0728021	14.0798	0.9998808159839434	0.9983318336101996	0.9983318336101996
chrX	2690882	2691647	promoter|chrX:2690882-2691647	promoter	CD99	2691132	TRUE	ENSG00000002586	TRUE	XX	132.5	0.4661	1	2.33434	1	1	2	FALSE	0.0487325	9.94688	0.0556345	0.0728021	14.0798	0.9998808159839434	0.9983318336101996	0.9983318336101996
chrX	2691747	2692648	genic|chrX:2691747-2692648	genic	CD99	2691132	TRUE	ENSG00000002586	FALSE	XX	1065.5	0.4661	0.114847	2.43146	2	1	2	FALSE	0.0487325	9.94688	0.0556345	0.0728021	1.61702	0.9964886916755584	0.987024	0.987024
chrX	2702913	2704408	genic|chrX:2702913-2704408	genic	CD99	2691132	TRUE	ENSG00000002586	FALSE	XX	12528.5	0.4661	0.037306	2.02334	3	1	2	FALSE	0.0487325	9.94688	0.0556345	0.059238	0.320902	0.956823	0.8296003839434073	0.8296003839434073
chrX	2704585	2705789	genic|chrX:2704585-2705789	genic	CD99	2691132	TRUE	ENSG00000002586	FALSE	XX	14055	0.4661	0.032444	1.97954	4	1	2	FALSE	0.0487325	9.94688	0.0556345	0.0449726	0.166213	0.8958847371326073	0.7010058756570655	0.7010058756570655
chrX	2706073	2707277	genic|chrX:2706073-2707277	genic	CD99	2691132	TRUE	ENSG00000002586	FALSE	XX	15543	0.4661	0.020457	1.38366	5	1	2	FALSE	0.0487325	9.94688	0.0556345	0.00852991	0.027888	0.4034255326972534	0.2552521389318329	0.2552521389318329
chrX	2733022	2734222	genic|chrX:2733022-2734222	genic	CD99	2691132	TRUE	ENSG00000002586	FALSE	XX	42490	0.4661	0.041283	7.82142	7	1	0	FALSE	0.0487325	9.94688	0.0556345	0.00136291	0.0433784	0.362978	0.2314150803927206	0.2314150803927206
chrX	2828333	2829599	promoter|chrX:2828333-2829599	promoter	GYG2	2828821	TRUE	ENSG00000056998	TRUE	XX	145	0.487653	1	3.41354	1	1	1	FALSE	0.0322896	5.94319	0.0399495	0.0222005	2.24004	0.9966773954307354	0.987714	0.987714
chrX	2829799	2830299	genic|chrX:2829799-2830299	genic	GYG2	2828821	TRUE	ENSG00000056998	FALSE	XX	1228	0.487653	0.069537	0.967071	2	1	1	FALSE	0.0322896	5.94319	0.0399495	0.0222005	0.155765	0.8236516091313164	0.6014108722312178	0.6014108722312178
chrX	2927680	2929054	promoter|chrX:2927680-2929054	promoter	ARSD	2929375	TRUE	ENSG00000006756	TRUE	XX	1008	0.701817	1	18.7609	1	1	1	FALSE	0.0401438	7.22465	0.0488973	0.0312699	3.11418	0.997323	0.9899452762453728	0.9899452762453728
chrX	2929069	2929922	promoter|chrX:2929069-2929922	promoter	ARSD	2929375	TRUE	ENSG00000006756	TRUE	XX	120.5	0.701817	1	4.61163	1	1	1	FALSE	0.0401438	7.22465	0.0488973	0.0312699	3.11418	0.997323	0.9899452762453728	0.9899452762453728
chrX	3052801	3053801	intergenic|chrX:3052801-3053801	intergenic	ARSF	3066798	TRUE	ENSG00000062096	FALSE	XX	13497	0.38532	0.05508	1.61348	2	1	0	FALSE	0.0138818	2.48672	0.0161587	0.0192029	0.110652	0.6009198720608679	0.3901200435372158	0.3901200435372158
chrX	3066251	3067048	promoter|chrX:3066251-3067048	promoter	ARSF	3066798	TRUE	ENSG00000062096	TRUE	XX	148.5	0.38532	1	1.428	1	1	1	FALSE	0.0138818	2.48672	0.0161587	0.0337157	3.40353	0.9987054936317692	0.9939688671767756	0.9939688671767756
chrX	3067102	3067602	promoter|chrX:3067102-3067602	promoter	ARSF	3066798	TRUE	ENSG00000062096	TRUE	XX	554	0.38532	1	0.733427	1	1	1	FALSE	0.0138818	2.48672	0.0161587	0.0337157	3.40353	0.9987054936317692	0.9939688671767756	0.9939688671767756
chrX	3697043	3699498	genic|chrX:3697043-3699498	genic	PRKX	3713634	TRUE	ENSG00000183943	FALSE	XX	15363.5	0.711753	0.072516	7.0866	3	1	0	FALSE	0.122995	23.3918	0.140113	0.0344362	0.253356	0.797087	0.569859	0.569859
chrX	3712048	3713016	genic|chrX:3712048-3713016	genic	PRKX	3713634	TRUE	ENSG00000183943	FALSE	XX	1102	0.711753	0.247131	7.64987	2	1	1	FALSE	0.122995	23.3918	0.140113	0.0535051	1.72613	0.994691	0.9791173731008918	0.9791173731008918
chrX	3713149	3713891	promoter|chrX:3713149-3713891	promoter	PRKX	3713634	TRUE	ENSG00000183943	TRUE	XX	114	0.711753	1	6.59929	1	1	1	FALSE	0.122995	23.3918	0.140113	0.0535051	6.98467	0.999324	0.9959547673125808	0.9959547673125808
chrX	3722391	3723157	intergenic|chrX:3722391-3723157	intergenic	PRKX	3713634	TRUE	ENSG00000183943	FALSE	XX	9140	0.711753	0.034413	1.97577	1	1	1	FALSE	0.122995	23.3918	0.140113	0.0328973	0.113695	0.5822359718123046	0.3761576174650535	0.3761576174650535
chrX	3723194	3724283	intergenic|chrX:3723194-3724283	intergenic	PRKX	3713634	TRUE	ENSG00000183943	FALSE	XX	10104.5	0.711753	0.027112	1.72503	2	1	1	FALSE	0.122995	23.3918	0.140113	0.0328973	0.0895735	0.573924	0.3695756741337837	0.3695756741337837
chrX	3768885	3769385	intergenic|chrX:3768885-3769385	intergenic	PRKX	3713634	TRUE	ENSG00000183943	FALSE	XX	55501	0.711753	0.007648	2.78519	3	1	1	FALSE	0.122995	23.3918	0.140113	0.0510244	0.0488154	0.3985912431982314	0.2524074552979811	0.2524074552979811
chrX	3771413	3772555	intergenic|chrX:3771413-3772555	intergenic	PRKX	3713634	TRUE	ENSG00000183943	FALSE	XX	58350	0.711753	0.030186	11.5715	4	1	2	FALSE	0.122995	23.3918	0.140113	0.0442625	0.150707	0.8301271325573183	0.6086797729275198	0.6086797729275198
chrX	3814724	3816370	intergenic|chrX:3814724-3816370	intergenic	ARSF	3066798	TRUE	ENSG00000062096	FALSE	XX	748749	0.38532	0.065327	117.003	31	4	0	FALSE	0.0138818	2.48672	0.0161587	0.0234717	0.153251	0.588397	0.380874	0.380874
chrX	3814724	3816370	intergenic|chrX:3814724-3816370	intergenic	PRKX	3713634	TRUE	ENSG00000183943	FALSE	XX	101913	0.711753	0.172409	117.003	8	1	0	FALSE	0.122995	23.3918	0.140113	0.0407439	0.757485	0.9758488569285014	0.8943233132609657	0.8943233132609657
chrX	6225339	6228323	genic|chrX:6225339-6228323	genic	NLGN4X	6228882	TRUE	ENSG00000146938	FALSE	XX	2051	0.554357	0.783766	34.7022	1	1	1	FALSE	1.11633	310.646	0.728986	0.0328636	2.58626	0.9970641161516997	0.9892472505995074	0.9892472505995074
chrX	6225339	6228323	genic|chrX:6225339-6228323	genic	PRKX	3713634	TRUE	ENSG00000183943	FALSE	XX	2513197	0.711753	0.001919	34.7022	86	1	1	FALSE	0.122995	23.3918	0.140113	0.0432051	0.00921974	0.3353839830161255	0.2149172366007755	0.2149172366007755
chrX	6228632	6229179	promoter|chrX:6228632-6229179	promoter	NLGN4X	6228882	TRUE	ENSG00000146938	TRUE	XX	23.5	0.554357	1	3.13784	1	1	1	FALSE	1.11633	310.646	0.728986	0.0356738	3.65447	0.9983784647374496	0.9929273667772522	0.9929273667772522
chrX	6759609	6760420	intergenic|chrX:6759609-6760420	intergenic	NLGN4X	6228882	TRUE	ENSG00000146938	FALSE	XX	531132	0.554357	0.00247	13.0048	29	2	3	FALSE	1.11633	310.646	0.728986	0.0578595	0.0202089	0.2746717910084338	0.1793936178247205	0.1793936178247205
chrX	7147130	7148957	promoter|chrX:7147130-7148957	promoter	PUDP	7148190	TRUE	ENSG00000130021	TRUE	XX	146.5	0.994545	1	55.2476	1	2	0	FALSE	0.337445	66.9406	0.329649	0.040888	4.41659	0.9880453671513784	0.942093	0.942093
chrX	7147130	7148957	promoter|chrX:7147130-7148957	promoter	STS	7147892	TRUE	ENSG00000101846	TRUE	XX	151.5	0.987872	1	55.2476	1	2	0	FALSE	0.163711	32.3274	0.165693	0.0476595	5.64833	0.9921935646076088	0.9671551485731398	0.9671551485731398
chrX	7270882	7271793	genic|chrX:7270882-7271793	genic	PUDP	7148190	TRUE	ENSG00000130021	FALSE	XX	123148	0.994545	0.009303	15.5273	5	1	1	FALSE	0.337445	66.9406	0.329649	0.0531615	0.0641724	0.4795094110950432	0.3033028014759727	0.3033028014759727
chrX	7873451	7874837	intergenic|chrX:7873451-7874837	intergenic	PNPLA4	7927739	TRUE	ENSG00000006757	FALSE	XX	53595	0.587185	0.046243	7.93885	7	1	1	FALSE	0.0177833	3.0755	0.0220538	0.0070938	0.0598363	0.6197751273717109	0.4042322940864017	0.4042322940864017
chrX	7888270	7890291	intergenic|chrX:7888270-7890291	intergenic	PNPLA4	7927739	TRUE	ENSG00000006757	FALSE	XX	38458.5	0.587185	0.057043	6.97094	4	1	1	FALSE	0.0177833	3.0755	0.0220538	0.00295363	0.0635041	0.5746066520519295	0.3700714585618975	0.3700714585618975
chrX	7925819	7926319	genic|chrX:7925819-7926319	genic	PNPLA4	7927739	TRUE	ENSG00000006757	FALSE	XX	1670	0.587185	0.211265	3.19517	2	1	1	FALSE	0.0177833	3.0755	0.0220538	0.0156898	0.373564	0.9432895685583688	0.795753	0.795753
chrX	7926999	7927989	promoter|chrX:7926999-7927989	promoter	PNPLA4	7927739	TRUE	ENSG00000006757	TRUE	XX	245	0.587185	1	5.10831	1	1	1	FALSE	0.0177833	3.0755	0.0220538	0.01271	1.58681	0.9928492363237228	0.9703824339348536	0.9703824339348536
chrX	8675064	8675564	genic|chrX:8675064-8675564	genic	ANOS1	8732187	TRUE	ENSG00000011201	FALSE	XX	56873	0.444937	0.064467	9.18312	5	1	1	FALSE	0.0739694	15.1628	0.0813201	-0.00484973	0.0540535	0.6080674801409035	0.3954239852918002	0.3954239852918002
chrX	8726043	8726543	genic|chrX:8726043-8726543	genic	ANOS1	8732187	TRUE	ENSG00000011201	FALSE	XX	5894	0.444937	0.039313	0.549406	3	1	2	FALSE	0.0739694	15.1628	0.0813201	0.0179749	0.0755311	0.6914626626323934	0.4627785470274184	0.4627785470274184
chrX	8729817	8730512	genic|chrX:8729817-8730512	genic	ANOS1	8732187	TRUE	ENSG00000011201	FALSE	XX	2022.5	0.444937	0.097292	1.14889	2	1	2	FALSE	0.0739694	15.1628	0.0813201	0.0568149	0.766378	0.988054	0.9421701064625292	0.9421701064625292
chrX	8730652	8732512	promoter|chrX:8730652-8732512	promoter	ANOS1	8732187	TRUE	ENSG00000011201	TRUE	XX	605	0.444937	1	3.67408	1	1	1	FALSE	0.0739694	15.1628	0.0813201	0.0568149	7.87709	0.9996498767146348	0.9969736282439547	0.9969736282439547
chrX	8738541	8739257	intergenic|chrX:8738541-8739257	intergenic	ANOS1	8732187	TRUE	ENSG00000011201	FALSE	XX	6712	0.444937	0.06085	0.971457	1	1	0	FALSE	0.0739694	15.1628	0.0813201	0.00675624	0.0777774	0.3503189065451285	0.2239715887111266	0.2239715887111266
chrX	9340600	9342281	intergenic|chrX:9340600-9342281	intergenic	ANOS1	8732187	TRUE	ENSG00000011201	FALSE	XX	609254	0.444937	0.009433	15.2462	38	3	3	FALSE	0.0739694	15.1628	0.0813201	0.0405209	0.0411099	0.4296399126280267	0.2711354333754638	0.2711354333754638
chrX	9340600	9342281	intergenic|chrX:9340600-9342281	intergenic	TBL1X	9463294	TRUE	ENSG00000101849	FALSE	XX	121854	0.653962	0.020256	15.2462	8	1	3	FALSE	0.0972801	19.8868	0.107269	0.0611567	0.186818	0.9191668403733168	0.7425695636736337	0.7425695636736337
chrX	9342434	9342934	intergenic|chrX:9342434-9342934	intergenic	TBL1X	9463294	TRUE	ENSG00000101849	FALSE	XX	120610	0.653962	0.006027	4.48908	7	1	3	FALSE	0.0972801	19.8868	0.107269	0.0611567	0.0555861	0.6148835380638833	0.4005954149008461	0.4005954149008461
chrX	9462831	9464079	promoter|chrX:9462831-9464079	promoter	TBL1X	9463294	TRUE	ENSG00000101849	TRUE	XX	161	0.653962	1	6.44462	1	1	1	FALSE	0.0972801	19.8868	0.107269	0.0614651	9.32676	0.9996213670713244	0.9969079423672906	0.9969079423672906
chrX	9464628	9466525	genic|chrX:9464628-9466525	genic	ANOS1	8732187	TRUE	ENSG00000011201	FALSE	XX	733390	0.444937	0.006775	13.2405	47	4	1	FALSE	0.0739694	15.1628	0.0813201	0.0543363	0.0487719	0.3706664868617509	0.2356945422667901	0.2356945422667901
chrX	9464628	9466525	genic|chrX:9464628-9466525	genic	TBL1X	9463294	TRUE	ENSG00000101849	FALSE	XX	2282.5	0.653962	0.463117	13.2405	2	1	1	FALSE	0.0972801	19.8868	0.107269	0.0722686	6.39539	0.999484	0.9964904721289332	0.9964904721289332
chrX	9785530	9787228	intergenic|chrX:9785530-9787228	intergenic	SHROOM2	9912371	TRUE	ENSG00000146950	FALSE	XX	125992	0.451975	0.012133	6.85856	13	1	1	FALSE	0.0466977	8.3745	0.0576872	0.0297356	0.0357359	0.5780348396813734	0.372941	0.372941
chrX	9785530	9787228	intergenic|chrX:9785530-9787228	intergenic	TBL1X	9463294	TRUE	ENSG00000101849	FALSE	XX	323085	0.653962	0.003356	6.85856	27	2	1	FALSE	0.0972801	19.8868	0.107269	0.0653819	0.0360868	0.3481047897706579	0.2226744339988013	0.2226744339988013
chrX	9854868	9856367	intergenic|chrX:9854868-9856367	intergenic	SHROOM2	9912371	TRUE	ENSG00000146950	FALSE	XX	56753.5	0.451975	0.018296	4.56954	12	1	0	FALSE	0.0466977	8.3745	0.0576872	0.0117252	0.028012	0.29884	0.1938143743597993	0.1938143743597993
chrX	9873676	9874401	intergenic|chrX:9873676-9874401	intergenic	SHROOM2	9912371	TRUE	ENSG00000146950	FALSE	XX	38332.5	0.451975	0.007925	1.32428	11	1	3	FALSE	0.0466977	8.3745	0.0576872	0.03604	0.0293494	0.5408608332103294	0.3448031287676037	0.3448031287676037
chrX	9876263	9877852	intergenic|chrX:9876263-9877852	intergenic	SHROOM2	9912371	TRUE	ENSG00000146950	FALSE	XX	35313.5	0.451975	0.028113	4.31897	9	1	3	FALSE	0.0466977	8.3745	0.0576872	0.0195282	0.0571482	0.728553	0.4973428646503046	0.4973428646503046
chrX	9878139	9878861	intergenic|chrX:9878139-9878861	intergenic	SHROOM2	9912371	TRUE	ENSG00000146950	FALSE	XX	33871	0.451975	0.013917	2.04865	8	1	4	FALSE	0.0466977	8.3745	0.0576872	0.00717245	0.0180595	0.3711927475250336	0.235993	0.235993
chrX	9890395	9890895	intergenic|chrX:9890395-9890895	intergenic	SHROOM2	9912371	TRUE	ENSG00000146950	FALSE	XX	21726	0.451975	0.030474	2.84673	5	1	1	FALSE	0.0466977	8.3745	0.0576872	0.0221091	0.0680367	0.6824591154804706	0.4553871660844755	0.4553871660844755
chrX	9891089	9891803	intergenic|chrX:9891089-9891803	intergenic	SHROOM2	9912371	TRUE	ENSG00000146950	FALSE	XX	20925	0.451975	0.015091	1.35652	4	1	1	FALSE	0.0466977	8.3745	0.0576872	0.0221091	0.0336924	0.4142576158296245	0.2616988905674026	0.2616988905674026
chrX	9899581	9900081	intergenic|chrX:9899581-9900081	intergenic	SHROOM2	9912371	TRUE	ENSG00000146950	FALSE	XX	12540	0.451975	0.041208	2.19251	3	1	2	FALSE	0.0466977	8.3745	0.0576872	0.0312433	0.128205	0.8348519257181768	0.6152791696123108	0.6152791696123108
chrX	9911286	9913779	promoter|chrX:9911286-9913779	promoter	SHROOM2	9912371	TRUE	ENSG00000146950	TRUE	XX	161.5	0.451975	1	4.67786	1	1	0	FALSE	0.0466977	8.3745	0.0576872	0.0222468	2.24381	0.9931094668378546	0.971795	0.971795
chrX	9925688	9926502	genic|chrX:9925688-9926502	genic	SHROOM2	9912371	TRUE	ENSG00000146950	FALSE	XX	13724	0.451975	0.022168	1.29365	2	1	2	FALSE	0.0466977	8.3745	0.0576872	0.00530733	0.0268819	0.2973361654908702	0.1929813501164662	0.1929813501164662
chrX	9927537	9928503	genic|chrX:9927537-9928503	genic	SHROOM2	9912371	TRUE	ENSG00000146950	FALSE	XX	15649	0.451975	0.067249	4.48908	3	1	2	FALSE	0.0466977	8.3745	0.0576872	0.0203734	0.140966	0.8548165497410248	0.6401849969937641	0.6401849969937641
chrX	9927537	9928503	genic|chrX:9927537-9928503	genic	TBL1X	9463294	TRUE	ENSG00000101849	FALSE	XX	464726	0.653962	0.001514	4.48908	42	3	2	FALSE	0.0972801	19.8868	0.107269	0.0867279	0.035353	0.2930727387084713	0.1904400314412178	0.1904400314412178
chrX	9928593	9929093	genic|chrX:9928593-9929093	genic	SHROOM2	9912371	TRUE	ENSG00000146950	FALSE	XX	16472	0.451975	0.012271	0.863282	4	1	2	FALSE	0.0466977	8.3745	0.0576872	0.0203734	0.0257223	0.3604242295442281	0.2298630410444851	0.2298630410444851
chrX	9939832	9940971	genic|chrX:9939832-9940971	genic	SHROOM2	9912371	TRUE	ENSG00000146950	FALSE	XX	28030.5	0.451975	0.030751	3.72907	5	1	1	FALSE	0.0466977	8.3745	0.0576872	0.0170211	0.057069	0.6233077816658514	0.4067209372216487	0.4067209372216487
chrX	9947965	9949544	genic|chrX:9947965-9949544	genic	SHROOM2	9912371	TRUE	ENSG00000146950	FALSE	XX	36383.5	0.451975	0.030621	4.85047	8	1	1	FALSE	0.0466977	8.3745	0.0576872	0.0123179	0.0479026	0.6182237080364642	0.403039	0.403039
chrX	9995717	9996217	intergenic|chrX:9995717-9996217	intergenic	WWC3	10015754	TRUE	ENSG00000047644	FALSE	XX	19787	0.668136	0.041817	6.33591	3	1	0	FALSE	0.126546	22.8723	0.145745	0.0218418	0.0924591	0.4499875190144154	0.2846837390271559	0.2846837390271559
chrX	10008387	10009741	intergenic|chrX:10008387-10009741	intergenic	WWC3	10015754	TRUE	ENSG00000047644	FALSE	XX	6690	0.668136	0.041729	2.0824	1	1	1	FALSE	0.126546	22.8723	0.145745	0.0147738	0.0713713	0.4182094387604357	0.2642634358635929	0.2642634358635929
chrX	10014945	10016888	promoter|chrX:10014945-10016888	promoter	WWC3	10015754	TRUE	ENSG00000047644	TRUE	XX	162.5	0.668136	1	21.9268	1	1	0	FALSE	0.126546	22.8723	0.145745	0.0407959	4.40184	0.9968431977504392	0.9883337212815164	0.9883337212815164
chrX	10094269	10095666	genic|chrX:10094269-10095666	genic	CLCN4	10156944	TRUE	ENSG00000073464	FALSE	XX	61976.5	0.379548	0.015601	8.03753	11	1	2	FALSE	0.19082	36.0956	0.214432	0.0225095	0.0353414	0.6235111247565223	0.4068649083121171	0.4068649083121171
chrX	10094269	10095666	genic|chrX:10094269-10095666	genic	SHROOM2	9912371	TRUE	ENSG00000146950	FALSE	XX	182596	0.451975	0.009723	8.03753	26	3	2	FALSE	0.0466977	8.3745	0.0576872	0.0310055	0.0299897	0.272825	0.1782979966163784	0.1782979966163784
chrX	10094269	10095666	genic|chrX:10094269-10095666	genic	WWC3	10015754	TRUE	ENSG00000047644	FALSE	XX	79213.5	0.668136	0.012813	8.03753	10	1	2	FALSE	0.126546	22.8723	0.145745	0.0170211	0.0237789	0.3559834043169786	0.227262	0.227262
chrX	10104300	10105680	genic|chrX:10104300-10105680	genic	CLCN4	10156944	TRUE	ENSG00000073464	FALSE	XX	51954	0.379548	0.019144	8.23243	9	1	0	FALSE	0.19082	36.0956	0.214432	0.0290218	0.0549425	0.5240828398787323	0.3336986712811406	0.3336986712811406
chrX	10112254	10113168	genic|chrX:10112254-10113168	genic	CLCN4	10156944	TRUE	ENSG00000073464	FALSE	XX	44233	0.379548	0.005374	1.95981	7	1	1	FALSE	0.19082	36.0956	0.214432	0.0301179	0.0160497	0.3108277095756643	0.2007293483831017	0.2007293483831017
chrX	10119316	10120739	genic|chrX:10119316-10120739	genic	CLCN4	10156944	TRUE	ENSG00000073464	FALSE	XX	36916.5	0.379548	0.060879	18.4492	6	1	0	FALSE	0.19082	36.0956	0.214432	0.02327	0.141774	0.7960330493930493	0.5683575534632402	0.5683575534632402
chrX	10119316	10120739	genic|chrX:10119316-10120739	genic	WWC3	10015754	TRUE	ENSG00000047644	FALSE	XX	104274	0.668136	0.022195	18.4492	15	1	0	FALSE	0.126546	22.8723	0.145745	0.0249287	0.0548977	0.4515795728181541	0.2858073850728757	0.2858073850728757
chrX	10151902	10152402	intergenic|chrX:10151902-10152402	intergenic	CLCN4	10156944	TRUE	ENSG00000073464	FALSE	XX	4792	0.379548	0.098308	3.84486	2	1	1	FALSE	0.19082	36.0956	0.214432	0.0231071	0.227587	0.9169939047406104	0.7377186601464598	0.7377186601464598
chrX	10156497	10157194	promoter|chrX:10156497-10157194	promoter	CLCN4	10156944	TRUE	ENSG00000073464	TRUE	XX	98.5	0.379548	1	1.27607	1	1	3	FALSE	0.19082	36.0956	0.214432	0.00801944	1.3382	0.9947809318313228	0.9794972485026626	0.9794972485026626
chrX	10157811	10158699	genic|chrX:10157811-10158699	genic	CLCN4	10156944	TRUE	ENSG00000073464	FALSE	XX	1311	0.379548	0.256688	10.0391	1	1	2	FALSE	0.19082	36.0956	0.214432	0.0196051	0.523256	0.972831	0.8825115118278138	0.8825115118278138
chrX	10157811	10158699	genic|chrX:10157811-10158699	genic	MID1	10567603	TRUE	ENSG00000101871	FALSE	XX	409348	0.307852	0.004587	10.0391	35	1	2	FALSE	0.422968	94.1421	0.375388	0.0231772	0.0106462	0.4793600716924311	0.3031943090241871	0.3031943090241871
chrX	10159113	10160944	genic|chrX:10159113-10160944	genic	CLCN4	10156944	TRUE	ENSG00000073464	FALSE	XX	3084.5	0.379548	0.210203	8.22111	2	1	2	FALSE	0.19082	36.0956	0.214432	0.0270279	0.56112	0.9826553693555669	0.9191405243948688	0.9191405243948688
chrX	10159113	10160944	genic|chrX:10159113-10160944	genic	MID1	10567603	TRUE	ENSG00000101871	FALSE	XX	407574	0.307852	0.003773	8.22111	34	1	2	FALSE	0.422968	94.1421	0.375388	0.0231772	0.00875692	0.434719	0.2745468500546718	0.2745468500546718
chrX	10172789	10174643	genic|chrX:10172789-10174643	genic	CLCN4	10156944	TRUE	ENSG00000073464	FALSE	XX	16772	0.379548	0.028514	3.85166	5	1	0	FALSE	0.19082	36.0956	0.214432	0.0149951	0.0491626	0.4122092424749253	0.2604997065673327	0.2604997065673327
chrX	10189307	10190045	genic|chrX:10189307-10190045	genic	CLCN4	10156944	TRUE	ENSG00000073464	FALSE	XX	32732	0.379548	0.021398	5.73278	8	1	2	FALSE	0.19082	36.0956	0.214432	0.0228486	0.0490742	0.6908063761675012	0.4622191349431613	0.4622191349431613
chrX	10189307	10190045	genic|chrX:10189307-10190045	genic	MID1	10567603	TRUE	ENSG00000101871	FALSE	XX	377927	0.307852	0.002843	5.73278	28	1	2	FALSE	0.422968	94.1421	0.375388	0.0408766	0.0125512	0.4898564839728506	0.3101481187538804	0.3101481187538804
chrX	10190102	10191183	genic|chrX:10190102-10191183	genic	CLCN4	10156944	TRUE	ENSG00000073464	FALSE	XX	33698.5	0.379548	0.011713	3.23308	9	1	2	FALSE	0.19082	36.0956	0.214432	0.0228486	0.0268626	0.5119718604696273	0.3248014088314209	0.3248014088314209
chrX	10190102	10191183	genic|chrX:10190102-10191183	genic	MID1	10567603	TRUE	ENSG00000101871	FALSE	XX	376960	0.307852	0.001607	3.23308	27	1	2	FALSE	0.422968	94.1421	0.375388	0.0408766	0.00709453	0.368923	0.2347508198312402	0.2347508198312402
chrX	10288552	10289052	intergenic|chrX:10288552-10289052	intergenic	CLCN4	10156944	TRUE	ENSG00000073464	FALSE	XX	131858	0.379548	0.008941	9.98067	14	1	1	FALSE	0.19082	36.0956	0.214432	0.0242798	0.0215996	0.4699660477561196	0.2973543290518649	0.2973543290518649
chrX	10288552	10289052	intergenic|chrX:10288552-10289052	intergenic	MID1	10567603	TRUE	ENSG00000101871	FALSE	XX	278801	0.307852	0.006758	9.98067	22	1	1	FALSE	0.422968	94.1421	0.375388	0.0100006	0.00971844	0.3746894220737242	0.2381211132864749	0.2381211132864749
chrX	10293927	10295243	intergenic|chrX:10293927-10295243	intergenic	CLCN4	10156944	TRUE	ENSG00000073464	FALSE	XX	137641	0.379548	0.004147	4.83758	16	1	1	FALSE	0.19082	36.0956	0.214432	0.0233973	0.00970222	0.2952809128742477	0.1917482347596532	0.1917482347596532
chrX	10293927	10295243	intergenic|chrX:10293927-10295243	intergenic	MID1	10567603	TRUE	ENSG00000101871	FALSE	XX	273018	0.307852	0.003347	4.83758	20	1	1	FALSE	0.422968	94.1421	0.375388	0.0153704	0.00584997	0.2816462455948514	0.183668	0.183668
chrX	10549538	10550730	genic|chrX:10549538-10550730	genic	MID1	10567603	TRUE	ENSG00000101871	FALSE	XX	17469	0.307852	0.02441	2.11227	7	1	0	FALSE	0.422968	94.1421	0.375388	0.0334128	0.082171	0.6847331756738713	0.4573153524174065	0.4573153524174065
chrX	10555680	10556397	genic|chrX:10555680-10556397	genic	MID1	10567603	TRUE	ENSG00000101871	FALSE	XX	11564.5	0.307852	0.011899	0.674869	6	1	3	FALSE	0.422968	94.1421	0.375388	0.0181524	0.0230091	0.4816539556369795	0.3045504646715335	0.3045504646715335
chrX	10556891	10557729	genic|chrX:10556891-10557729	genic	MID1	10567603	TRUE	ENSG00000101871	FALSE	XX	10293	0.307852	0.016046	0.807735	5	1	3	FALSE	0.422968	94.1421	0.375388	0.00768728	0.0212153	0.4353857591515662	0.2749056845136012	0.2749056845136012
chrX	10557799	10559666	genic|chrX:10557799-10559666	genic	MID1	10567603	TRUE	ENSG00000101871	FALSE	XX	8870.5	0.307852	0.092518	3.99917	4	1	3	FALSE	0.422968	94.1421	0.375388	0.00599614	0.115034	0.8834712909416977	0.6809447224210844	0.6809447224210844
chrX	10559708	10560208	genic|chrX:10559708-10560208	genic	MID1	10567603	TRUE	ENSG00000101871	FALSE	XX	7645	0.307852	0.015266	0.5667	3	1	3	FALSE	0.422968	94.1421	0.375388	0.00599614	0.0189813	0.3452145060927626	0.2209040147682021	0.2209040147682021
chrX	10565601	10566101	genic|chrX:10565601-10566101	genic	MID1	10567603	TRUE	ENSG00000101871	FALSE	XX	1752	0.307852	0.012799	0.307577	2	1	3	FALSE	0.422968	94.1421	0.375388	0.032195	0.0412207	0.5357666649049168	0.3412485131737648	0.3412485131737648
chrX	10566306	10567853	promoter|chrX:10566306-10567853	promoter	MID1	10567603	TRUE	ENSG00000101871	TRUE	XX	523.5	0.307852	1	1.29147	1	1	4	FALSE	0.422968	94.1421	0.375388	0.0235756	2.35478	0.9984523025708528	0.993171	0.993171
chrX	10568387	10569168	intergenic|chrX:10568387-10569168	intergenic	MID1	10567603	TRUE	ENSG00000101871	FALSE	XX	1174.5	0.307852	0.028537	0.685763	1	1	4	FALSE	0.422968	94.1421	0.375388	0.0151119	0.0494115	0.527287	0.3358703897663236	0.3358703897663236
chrX	10569916	10570734	intergenic|chrX:10569916-10570734	intergenic	MID1	10567603	TRUE	ENSG00000101871	FALSE	XX	2722	0.307852	0.037751	0.907186	2	1	4	FALSE	0.422968	94.1421	0.375388	0.0307476	0.115354	0.8505272449011164	0.6346664085022425	0.6346664085022425
chrX	10571325	10572053	intergenic|chrX:10571325-10572053	intergenic	MID1	10567603	TRUE	ENSG00000101871	FALSE	XX	4086	0.307852	0.026648	0.640381	3	1	5	FALSE	0.422968	94.1421	0.375388	0.0236155	0.0628412	0.7389039762099588	0.5073744468977653	0.5073744468977653
chrX	10575738	10576238	intergenic|chrX:10575738-10576238	intergenic	MID1	10567603	TRUE	ENSG00000101871	FALSE	XX	8385	0.307852	0.014694	0.599592	4	1	4	FALSE	0.422968	94.1421	0.375388	0.00824638	0.0198263	0.4017049109702721	0.254181	0.254181
chrX	10576339	10577539	intergenic|chrX:10576339-10577539	intergenic	MID1	10567603	TRUE	ENSG00000101871	FALSE	XX	9336	0.307852	0.05188	2.36316	5	1	4	FALSE	0.422968	94.1421	0.375388	0.0156101	0.0914702	0.8612360113419189	0.6486390254366208	0.6486390254366208
chrX	10577615	10578366	intergenic|chrX:10577615-10578366	intergenic	MID1	10567603	TRUE	ENSG00000101871	FALSE	XX	10387.5	0.307852	0.020523	1.04279	6	1	3	FALSE	0.422968	94.1421	0.375388	0.0169472	0.0379853	0.6393321604278233	0.4186782320062018	0.4186782320062018
chrX	10578497	10581169	intergenic|chrX:10578497-10581169	intergenic	MID1	10567603	TRUE	ENSG00000101871	FALSE	XX	12230	0.307852	0.116174	6.97749	7	1	3	FALSE	0.422968	94.1421	0.375388	0.0247608	0.2856	0.9778493931256114	0.901222	0.901222
chrX	10591108	10592816	intergenic|chrX:10591108-10592816	intergenic	MID1	10567603	TRUE	ENSG00000101871	FALSE	XX	24359	0.307852	0.053087	6.45717	8	1	1	FALSE	0.422968	94.1421	0.375388	0.0491807	0.31689	0.9788728446059786	0.9049478822980004	0.9049478822980004
chrX	10601082	10602377	intergenic|chrX:10601082-10602377	intergenic	MID1	10567603	TRUE	ENSG00000101871	FALSE	XX	34126.5	0.307852	0.008587	1.47528	11	1	1	FALSE	0.422968	94.1421	0.375388	0.0223162	0.0193163	0.4575744397189737	0.2895250161580066	0.2895250161580066
chrX	10609251	10610951	intergenic|chrX:10609251-10610951	intergenic	MID1	10567603	TRUE	ENSG00000101871	FALSE	XX	42498	0.307852	0.023494	5.05328	12	1	0	FALSE	0.422968	94.1421	0.375388	0.00186324	0.0251393	0.3491165333020523	0.2232543384584296	0.2232543384584296
chrX	10615862	10616830	intergenic|chrX:10615862-10616830	intergenic	MID1	10567603	TRUE	ENSG00000101871	FALSE	XX	48743	0.307852	0.01711	4.23511	13	1	3	FALSE	0.422968	94.1421	0.375388	0.0264544	0.0447321	0.7652389315259256	0.5350844196705001	0.5350844196705001
chrX	10618202	10619289	intergenic|chrX:10618202-10619289	intergenic	MID1	10567603	TRUE	ENSG00000101871	FALSE	XX	51142.5	0.307852	0.012193	3.17028	14	1	3	FALSE	0.422968	94.1421	0.375388	0.0194925	0.0247538	0.6068680191568911	0.394577	0.394577
chrX	10619568	10620068	intergenic|chrX:10619568-10620068	intergenic	MID1	10567603	TRUE	ENSG00000101871	FALSE	XX	52215	0.307852	0.007602	2.01907	15	1	3	FALSE	0.422968	94.1421	0.375388	0.0443439	0.0380662	0.7365552667513044	0.5052507693189194	0.5052507693189194
chrX	10620105	10621109	intergenic|chrX:10620105-10621109	intergenic	MID1	10567603	TRUE	ENSG00000101871	FALSE	XX	53004	0.307852	0.031416	8.47291	16	1	3	FALSE	0.422968	94.1421	0.375388	0.0443439	0.157312	0.9613362536251342	0.8429661090037812	0.8429661090037812
chrX	10633719	10634219	intergenic|chrX:10633719-10634219	intergenic	MID1	10567603	TRUE	ENSG00000101871	FALSE	XX	66366	0.307852	0.002422	0.822295	17	1	2	FALSE	0.422968	94.1421	0.375388	0.0245037	0.00589886	0.2909518410905323	0.1890981702585991	0.1890981702585991
chrX	10634282	10635388	intergenic|chrX:10634282-10635388	intergenic	MID1	10567603	TRUE	ENSG00000101871	FALSE	XX	67232	0.307852	0.011025	3.79331	18	1	2	FALSE	0.422968	94.1421	0.375388	0.0275449	0.0299884	0.6747776787096869	0.4490595465179381	0.4490595465179381
chrX	10635400	10637023	intergenic|chrX:10635400-10637023	intergenic	MID1	10567603	TRUE	ENSG00000101871	FALSE	XX	68608.5	0.307852	0.011815	4.15049	19	1	2	FALSE	0.422968	94.1421	0.375388	0.0339742	0.0405922	0.7618192340305827	0.5314287816700579	0.5314287816700579
chrX	10656133	10656766	intergenic|chrX:10656133-10656766	intergenic	MID1	10567603	TRUE	ENSG00000101871	FALSE	XX	88846.5	0.307852	0.001498	0.685763	21	1	3	FALSE	0.422968	94.1421	0.375388	0.0242562	0.00361577	0.2722621714095695	0.1779334192142921	0.1779334192142921
chrX	10658083	10658871	intergenic|chrX:10658083-10658871	intergenic	MID1	10567603	TRUE	ENSG00000101871	FALSE	XX	90874	0.307852	0.001919	0.898959	22	1	3	FALSE	0.422968	94.1421	0.375388	0.0315847	0.00604484	0.3369843974951375	0.2159082944671351	0.2159082944671351
chrX	10659611	10660543	intergenic|chrX:10659611-10660543	intergenic	MID1	10567603	TRUE	ENSG00000101871	FALSE	XX	92474	0.307852	0.004688	2.23604	23	1	2	FALSE	0.422968	94.1421	0.375388	0.0406992	0.0205635	0.595566	0.3862445496926022	0.3862445496926022
chrX	10665114	10665848	intergenic|chrX:10665114-10665848	intergenic	MID1	10567603	TRUE	ENSG00000101871	FALSE	XX	97878	0.307852	0.002365	1.19535	24	1	3	FALSE	0.422968	94.1421	0.375388	0.026181	0.00612191	0.3485393772895899	0.2229460734562078	0.2229460734562078
chrX	10666083	10666896	intergenic|chrX:10666083-10666896	intergenic	MID1	10567603	TRUE	ENSG00000101871	FALSE	XX	98886.5	0.307852	0.002205	1.12622	25	1	2	FALSE	0.422968	94.1421	0.375388	0.0217172	0.00485333	0.3062896967195171	0.1982168728907581	0.1982168728907581
chrX	10667129	10668255	intergenic|chrX:10667129-10668255	intergenic	MID1	10567603	TRUE	ENSG00000101871	FALSE	XX	100089	0.307852	0.008243	4.26324	26	1	2	FALSE	0.422968	94.1421	0.375388	0.0699056	0.104468	0.938625	0.7849774247721645	0.7849774247721645
chrX	10673100	10673904	intergenic|chrX:10673100-10673904	intergenic	MID1	10567603	TRUE	ENSG00000101871	FALSE	XX	105899	0.307852	0.003551	1.94556	27	1	3	FALSE	0.422968	94.1421	0.375388	0.0150921	0.0061441	0.3624259415606282	0.2310584415637676	0.2310584415637676
chrX	10675224	10676229	intergenic|chrX:10675224-10676229	intergenic	MID1	10567603	TRUE	ENSG00000101871	FALSE	XX	108124	0.307852	0.005438	3.0437	28	1	3	FALSE	0.422968	94.1421	0.375388	0.0507755	0.0343971	0.7684619590837254	0.5383888610071373	0.5383888610071373
chrX	10676390	10677062	intergenic|chrX:10676390-10677062	intergenic	MID1	10567603	TRUE	ENSG00000101871	FALSE	XX	109123	0.307852	0.008059	4.55364	29	1	3	FALSE	0.422968	94.1421	0.375388	0.0507755	0.0509757	0.8538107350386532	0.6390038254219061	0.6390038254219061
chrX	10677073	10677822	intergenic|chrX:10677073-10677822	intergenic	MID1	10567603	TRUE	ENSG00000101871	FALSE	XX	109844	0.307852	0.011995	6.82364	30	1	3	FALSE	0.422968	94.1421	0.375388	0.0507755	0.0758722	0.9147203181398093	0.7333006656218872	0.7333006656218872
chrX	10687268	10688262	intergenic|chrX:10687268-10688262	intergenic	MID1	10567603	TRUE	ENSG00000101871	FALSE	XX	120162	0.307852	0.002233	1.39236	31	1	1	FALSE	0.422968	94.1421	0.375388	0.0174993	0.00421671	0.2875407231544266	0.1871759605370942	0.1871759605370942
chrX	10688519	10689691	intergenic|chrX:10688519-10689691	intergenic	MID1	10567603	TRUE	ENSG00000101871	FALSE	XX	121502	0.307852	0.00356	2.24558	32	1	1	FALSE	0.422968	94.1421	0.375388	0.0382157	0.0142684	0.5078938971246644	0.3219052415997803	0.3219052415997803
chrX	10697545	10698045	intergenic|chrX:10697545-10698045	intergenic	MID1	10567603	TRUE	ENSG00000101871	FALSE	XX	130192	0.307852	0.001947	1.31803	33	1	1	FALSE	0.422968	94.1421	0.375388	0.0245547	0.00475076	0.3072994699484098	0.1988515268348712	0.1988515268348712
chrX	10698166	10698936	intergenic|chrX:10698166-10698936	intergenic	MID1	10567603	TRUE	ENSG00000101871	FALSE	XX	130948	0.307852	0.009275	6.31685	34	1	1	FALSE	0.422968	94.1421	0.375388	0.0245547	0.0226314	0.6393993989744795	0.4187328097315434	0.4187328097315434
chrX	10713851	10715363	intergenic|chrX:10713851-10715363	intergenic	MID1	10567603	TRUE	ENSG00000101871	FALSE	XX	147004	0.307852	0.003622	2.77719	35	1	0	FALSE	0.422968	94.1421	0.375388	0.0363369	0.0135592	0.3134744353157088	0.2022465419699312	0.2022465419699312
chrX	10722493	10723444	intergenic|chrX:10722493-10723444	intergenic	MID1	10567603	TRUE	ENSG00000101871	FALSE	XX	155366	0.307852	0.00311	2.52325	36	1	0	FALSE	0.422968	94.1421	0.375388	0.0355754	0.0113248	0.2804908543525375	0.1829619528986338	0.1829619528986338
chrX	10832797	10833963	intergenic|chrX:10832797-10833963	intergenic	MID1	10567603	TRUE	ENSG00000101871	FALSE	XX	265777	0.307852	0.000971	1.36613	42	1	1	FALSE	0.422968	94.1421	0.375388	0.0323595	0.00314596	0.290622	0.1888941186407456	0.1888941186407456
chrX	10938362	10938862	intergenic|chrX:10938362-10938862	intergenic	MID1	10567603	TRUE	ENSG00000101871	FALSE	XX	371009	0.307852	0.005383	10.6534	44	1	0	FALSE	0.422968	94.1421	0.375388	0.0166408	0.00985291	0.2756258071211301	0.1799673038380815	0.1799673038380815
chrX	11111026	11111957	promoter|chrX:11111026-11111957	promoter	HCCS	11111285	TRUE	ENSG00000004961	TRUE	XX	206.5	0.503093	1	2.99948	1	1	0	TRUE	0.0200853	3.40106	0.024896	0.00689395	1.28459	0.9240536434741335	0.75194	0.75194
chrX	11664531	11666038	promoter|chrX:11664531-11666038	promoter	ARHGAP6	11665701	TRUE	ENSG00000047648	TRUE	XX	416.5	0.367858	1	1.74161	1	1	1	FALSE	0.0619595	13.3341	0.0706879	0.0293388	2.90319	0.998372	0.9929087301562008	0.9929087301562008
chrX	11666137	11666637	promoter|chrX:11666137-11666637	promoter	ARHGAP6	11665701	TRUE	ENSG00000047648	TRUE	XX	686	0.367858	1	0.784497	1	1	1	FALSE	0.0619595	13.3341	0.0706879	0.013189	1.61466	0.995551	0.9830253499785806	0.9830253499785806
chrX	11757608	11759764	promoter|chrX:11757608-11759764	promoter	MSL3	11758158	TRUE	ENSG00000005302	TRUE	XX	528	0.917174	1	31.2588	1	1	0	FALSE	0.122602	22.4359	0.143692	0.0379076	3.96338	0.9948751368892116	0.9798854728143618	0.9798854728143618
chrX	11769476	11770698	genic|chrX:11769476-11770698	genic	MSL3	11758158	TRUE	ENSG00000005302	FALSE	XX	11929	0.917174	0.031123	2.98907	2	1	1	FALSE	0.122602	22.4359	0.143692	0.0158958	0.0554458	0.3381537321965003	0.2165599557845517	0.2165599557845517
chrX	11890735	11891502	intergenic|chrX:11890735-11891502	intergenic	ARHGAP6	11665701	TRUE	ENSG00000047648	FALSE	XX	225418	0.367858	0.024734	11.606	15	2	1	FALSE	0.0619595	13.3341	0.0706879	0.00835625	0.0335066	0.3854804228984108	0.2444305356239192	0.2444305356239192
chrX	11890735	11891502	intergenic|chrX:11890735-11891502	intergenic	FRMPD4	12138465	TRUE	ENSG00000169933	FALSE	XX	247346	0.601359	0.012161	11.606	13	1	1	FALSE	1.68915	660.242	0.834676	0.0110654	0.0181781	0.3110119314948989	0.2008416758099129	0.2008416758099129
chrX	11953476	11954614	intergenic|chrX:11953476-11954614	intergenic	FRMPD4	12138465	TRUE	ENSG00000169933	FALSE	XX	184420	0.601359	0.007364	5.20281	9	1	3	FALSE	1.68915	660.242	0.834676	0.0290546	0.0211595	0.3515670200581817	0.2246979953500311	0.2246979953500311
chrX	11954746	11956437	intergenic|chrX:11954746-11956437	intergenic	FRMPD4	12138465	TRUE	ENSG00000169933	FALSE	XX	182874	0.601359	0.005864	4.1079	8	1	3	FALSE	1.68915	660.242	0.834676	0.0290546	0.0168495	0.2834570511748857	0.1848171925032407	0.1848171925032407
chrX	11977814	11978788	intergenic|chrX:11977814-11978788	intergenic	ARHGAP6	11665701	TRUE	ENSG00000047648	FALSE	XX	312600	0.367858	0.011305	7.41476	25	2	1	FALSE	0.0619595	13.3341	0.0706879	0.0151554	0.0196054	0.2935095433133786	0.1906840062016939	0.1906840062016939
chrX	11977814	11978788	intergenic|chrX:11977814-11978788	intergenic	FRMPD4	12138465	TRUE	ENSG00000169933	FALSE	XX	160164	0.601359	0.012125	7.41476	3	1	1	FALSE	1.68915	660.242	0.834676	0.0535542	0.0848405	0.6401095483217721	0.4192785869850126	0.4192785869850126
chrX	11995077	11995960	intergenic|chrX:11995077-11995960	intergenic	ARHGAP6	11665701	TRUE	ENSG00000047648	FALSE	XX	329818	0.367858	0.013656	9.46276	26	2	1	FALSE	0.0619595	13.3341	0.0706879	0.0106435	0.0201023	0.3035874322311888	0.1965305591488001	0.1965305591488001
chrX	11995077	11995960	intergenic|chrX:11995077-11995960	intergenic	FRMPD4	12138465	TRUE	ENSG00000169933	FALSE	XX	142946	0.601359	0.017386	9.46276	2	1	1	FALSE	1.68915	660.242	0.834676	0.0559658	0.132791	0.7469724715356855	0.5153401668750528	0.5153401668750528
chrX	12137408	12140284	promoter|chrX:12137408-12140284	promoter	FRMPD4	12138465	TRUE	ENSG00000169933	TRUE	XX	381	0.601359	1	8.85528	1	1	0	FALSE	1.68915	660.242	0.834676	0.0261285	2.58361	0.9928907176268382	0.9705901990868938	0.9705901990868938
chrX	12159048	12160208	genic|chrX:12159048-12160208	genic	FRMPD4	12138465	TRUE	ENSG00000169933	FALSE	XX	21163	0.601359	0.105829	8.14223	2	1	0	FALSE	1.68915	660.242	0.834676	0.0530652	0.727463	0.9572407305026408	0.8308884632014168	0.8308884632014168
chrX	12172668	12173555	genic|chrX:12172668-12173555	genic	FRMPD4	12138465	TRUE	ENSG00000169933	FALSE	XX	34646.5	0.601359	0.029835	3.803	5	1	3	FALSE	1.68915	660.242	0.834676	0.022233	0.0669106	0.6586790738409581	0.4351777458879979	0.4351777458879979
chrX	12173881	12174642	genic|chrX:12173881-12174642	genic	FRMPD4	12138465	TRUE	ENSG00000169933	FALSE	XX	35796.5	0.601359	0.009196	1.21204	6	1	2	FALSE	1.68915	660.242	0.834676	0.022233	0.0206238	0.2863558725283032	0.1865332619958969	0.1865332619958969
chrX	12607487	12608470	genic|chrX:12607487-12608470	genic	FRMPD4	12138465	TRUE	ENSG00000169933	FALSE	XX	469514	0.601359	0.002155	3.96469	22	1	1	FALSE	1.68915	660.242	0.834676	0.0547496	0.0157481	0.3338093801687323	0.213997	0.213997
chrX	12743119	12744592	intergenic|chrX:12743119-12744592	intergenic	PRPS2	12791354	TRUE	ENSG00000101911	FALSE	XX	47498.5	0.593785	0.033312	5.29384	3	1	1	FALSE	0.0948316	17.1369	0.109795	0.0459814	0.17703	0.8532617130201182	0.6383841944333694	0.6383841944333694
chrX	12790887	12792553	promoter|chrX:12790887-12792553	promoter	PRPS2	12791354	TRUE	ENSG00000101911	TRUE	XX	366	0.593785	1	6.23836	1	1	1	FALSE	0.0948316	17.1369	0.109795	0.0267138	2.63913	0.9969712999033716	0.9888872214796882	0.9888872214796882
chrX	12796443	12797557	genic|chrX:12796443-12797557	genic	PRPS2	12791354	TRUE	ENSG00000101911	FALSE	XX	5646	0.593785	0.097739	1.75367	2	1	2	FALSE	0.0948316	17.1369	0.109795	0.0288427	0.278688	0.9191351874304188	0.742475	0.742475
chrX	12801225	12801725	genic|chrX:12801225-12801725	genic	PRPS2	12791354	TRUE	ENSG00000101911	FALSE	XX	10121	0.593785	0.022262	0.726166	3	1	1	FALSE	0.0948316	17.1369	0.109795	0.00809685	0.029875	0.2874388891311686	0.1871160817910205	0.1871160817910205
chrX	12970357	12971087	intergenic|chrX:12970357-12971087	intergenic	TMSB4X	12975106	TRUE	ENSG00000205542	FALSE	XX	4384	0.919999	0.094201	4.80415	2	1	3	FALSE	1.94993	810.387	0.928417	0.0112559	0.141788	0.7249636743614083	0.4939198317107298	0.4939198317107298
chrX	12974383	12975356	promoter|chrX:12974383-12975356	promoter	TMSB4X	12975106	TRUE	ENSG00000205542	TRUE	XX	236.5	0.919999	1	18.5881	1	1	3	FALSE	1.94993	810.387	0.928417	-0.0178994	0.521919	0.9423389394973488	0.7935784091175422	0.7935784091175422
chrX	12975458	12976668	promoter|chrX:12975458-12976668	promoter	TMSB4X	12975106	TRUE	ENSG00000205542	TRUE	XX	957	0.919999	1	5.14661	1	1	4	FALSE	1.94993	810.387	0.928417	0.00451802	1.17837	0.9856823876683264	0.9304253032218316	0.9304253032218316
chrX	12978237	12979090	intergenic|chrX:12978237-12979090	intergenic	TMSB4X	12975106	TRUE	ENSG00000205542	FALSE	XX	3557.5	0.919999	0.159933	8.15638	2	1	3	FALSE	1.94993	810.387	0.928417	0.00147053	0.168709	0.777492	0.5477397966478748	0.5477397966478748
chrX	12979897	12980598	intergenic|chrX:12979897-12980598	intergenic	TMSB4X	12975106	TRUE	ENSG00000205542	FALSE	XX	5141.5	0.919999	0.088118	4.62422	3	1	3	FALSE	1.94993	810.387	0.928417	-0.00955189	0.0622824	0.472056	0.2986592132283742	0.2986592132283742
chrX	13652837	13653355	promoter|chrX:13652837-13653355	promoter	TCEANC	13653105	TRUE	ENSG00000176896	TRUE	XX	9	0.950855	1	19.5597	1	1	0	FALSE	0.0231782	4.03832	0.028791	0.0336358	3.39367	0.9930802887799048	0.9716290248471028	0.9716290248471028
chrX	13688854	13689625	promoter|chrX:13688854-13689625	promoter	RAB9A	13689120	TRUE	ENSG00000123595	TRUE	XX	119.5	0.536895	1	3.39806	1	1	1	FALSE	0.0715238	12.9254	0.0860045	0.0335995	3.3892	0.9982100184072494	0.992467	0.992467
chrX	13689727	13690227	genic|chrX:13689727-13690227	genic	RAB9A	13689120	TRUE	ENSG00000123595	FALSE	XX	857	0.536895	0.047892	0.939073	2	1	1	FALSE	0.0715238	12.9254	0.0860045	0.0335995	0.162316	0.819941	0.5971080770367541	0.5971080770367541
chrX	13734164	13734962	promoter|chrX:13734164-13734962	promoter	OFD1	13734712	TRUE	ENSG00000046651	TRUE	XX	149	0.952389	1	21.7356	1	2	1	FALSE	0.27283	51.2098	0.285594	0.0327267	3.28342	0.991462	0.962834	0.962834
chrX	13734164	13734962	promoter|chrX:13734164-13734962	promoter	TRAPPC2	13734635	TRUE	ENSG00000196459	TRUE	XX	72	0.952146	1	21.7356	1	2	1	TRUE	0.13798	24.604	0.158798	0.0329335	3.30819	0.9662892123788014	0.8591987129038834	0.8591987129038834
chrX	13735029	13735529	promoter|chrX:13735029-13735529	promoter	OFD1	13734712	TRUE	ENSG00000046651	TRUE	XX	567	0.952389	1	1.75336	1	2	1	FALSE	0.27283	51.2098	0.285594	0.0327267	3.28342	0.991462	0.962834	0.962834
chrX	13735029	13735529	promoter|chrX:13735029-13735529	promoter	TRAPPC2	13734635	TRUE	ENSG00000196459	TRUE	XX	644	0.952146	1	1.75336	1	2	1	TRUE	0.13798	24.604	0.158798	0.0329335	3.30819	0.9662892123788014	0.8591987129038834	0.8591987129038834
chrX	13763512	13765203	genic|chrX:13763512-13765203	genic	GPM6B	13817359	TRUE	ENSG00000046653	FALSE	XX	53001.5	0.599143	0.012394	4.575	21	1	1	FALSE	1.11949	301.766	0.752197	0.0291709	0.0357635	0.570152	0.366682	0.366682
chrX	13780569	13782501	genic|chrX:13780569-13782501	genic	GPM6B	13817359	TRUE	ENSG00000046653	FALSE	XX	35824	0.599143	0.015118	3.7364	13	1	4	FALSE	1.11949	301.766	0.752197	0.0202512	0.0315497	0.5300155462896394	0.337601	0.337601
chrX	13790807	13792488	genic|chrX:13790807-13792488	genic	GPM6B	13817359	TRUE	ENSG00000046653	FALSE	XX	25711.5	0.599143	0.033966	5.9766	11	1	2	FALSE	1.11949	301.766	0.752197	0.0359731	0.125485	0.8762341824220325	0.6708672253786488	0.6708672253786488
chrX	13790807	13792488	genic|chrX:13790807-13792488	genic	RAB9A	13689120	TRUE	ENSG00000123595	FALSE	XX	102528	0.536895	0.013818	5.9766	20	3	2	FALSE	0.0715238	12.9254	0.0860045	0.0349007	0.0490988	0.3541826409129807	0.2261679120907996	0.2261679120907996
chrX	13793607	13795082	genic|chrX:13793607-13795082	genic	GPM6B	13817359	TRUE	ENSG00000046653	FALSE	XX	23014.5	0.599143	0.018692	2.9361	9	1	2	FALSE	1.11949	301.766	0.752197	0.0144899	0.0316419	0.4554410775251332	0.2880974827279515	0.2880974827279515
chrX	13802565	13804488	genic|chrX:13802565-13804488	genic	GPM6B	13817359	TRUE	ENSG00000046653	FALSE	XX	13832.5	0.599143	0.055459	5.17191	7	1	2	FALSE	1.11949	301.766	0.752197	0.0186285	0.109112	0.8192923698332945	0.5964268781796284	0.5964268781796284
chrX	13809464	13810217	genic|chrX:13809464-13810217	genic	GPM6B	13817359	TRUE	ENSG00000046653	FALSE	XX	7518.5	0.599143	0.023757	1.1866	5	1	3	FALSE	1.11949	301.766	0.752197	0.0170332	0.0441085	0.5134599839858068	0.3259641557741763	0.3259641557741763
chrX	13810243	13810885	genic|chrX:13810243-13810885	genic	GPM6B	13817359	TRUE	ENSG00000046653	FALSE	XX	6795	0.599143	0.019796	0.891441	4	1	3	FALSE	1.11949	301.766	0.752197	0.00296217	0.0220451	0.2767414758292224	0.1806065406384364	0.1806065406384364
chrX	13812722	13813222	genic|chrX:13812722-13813222	genic	GPM6B	13817359	TRUE	ENSG00000046653	FALSE	XX	4387	0.599143	0.038381	1.26243	3	1	4	FALSE	1.11949	301.766	0.752197	0.00413552	0.0446028	0.4669930453712727	0.2954083496060295	0.2954083496060295
chrX	13815493	13816558	genic|chrX:13815493-13816558	genic	GPM6B	13817359	TRUE	ENSG00000046653	FALSE	XX	1333.5	0.599143	0.108682	3.57478	2	1	2	FALSE	1.11949	301.766	0.752197	0.012026	0.168225	0.8305245706912211	0.6093301482529899	0.6093301482529899
chrX	13816871	13817668	promoter|chrX:13816871-13817668	promoter	GPM6B	13817359	TRUE	ENSG00000046653	TRUE	XX	89.5	0.599143	1	4.42389	1	1	2	FALSE	1.11949	301.766	0.752197	0.012026	1.54786	0.9932532351465422	0.9726470740921092	0.9726470740921092
chrX	13826437	13827853	intergenic|chrX:13826437-13827853	intergenic	GPM6B	13817359	TRUE	ENSG00000046653	FALSE	XX	9786	0.599143	0.040273	2.6349	2	1	2	FALSE	1.11949	301.766	0.752197	0.0229383	0.0926638	0.6540886633112317	0.4309264144316421	0.4309264144316421
chrX	13836480	13838481	intergenic|chrX:13836480-13838481	intergenic	GPM6B	13817359	TRUE	ENSG00000046653	FALSE	XX	20121.5	0.599143	0.02717	3.71926	5	1	2	FALSE	1.11949	301.766	0.752197	0.0174303	0.0511783	0.5486238155300819	0.350702	0.350702
chrX	13869181	13870016	intergenic|chrX:13869181-13870016	intergenic	GPM6B	13817359	TRUE	ENSG00000046653	FALSE	XX	52239.5	0.599143	0.014263	5.18743	11	1	4	FALSE	1.11949	301.766	0.752197	-0.000688185	0.0139108	0.2857065153940734	0.1861480117283853	0.1861480117283853
chrX	13878054	13880556	intergenic|chrX:13878054-13880556	intergenic	GPM6B	13817359	TRUE	ENSG00000046653	FALSE	XX	61946	0.599143	0.008295	3.59215	16	1	2	FALSE	1.11949	301.766	0.752197	0.0231824	0.0192559	0.3766434471751282	0.2392405682318426	0.2392405682318426
chrX	13887622	13889117	intergenic|chrX:13887622-13889117	intergenic	GPM6B	13817359	TRUE	ENSG00000046653	FALSE	XX	71010.5	0.599143	0.022491	11.2024	19	1	3	FALSE	1.11949	301.766	0.752197	0.00929694	0.0315272	0.5638037366485751	0.3618026154676843	0.3618026154676843
chrX	13891330	13892197	intergenic|chrX:13891330-13892197	intergenic	GPM6B	13817359	TRUE	ENSG00000046653	FALSE	XX	74404.5	0.599143	0.008135	4.25051	20	1	3	FALSE	1.11949	301.766	0.752197	0.00744794	0.0106626	0.2843199725670143	0.185332	0.185332
chrX	13894671	13895394	intergenic|chrX:13894671-13895394	intergenic	GPM6B	13817359	TRUE	ENSG00000046653	FALSE	XX	77673.5	0.599143	0.007134	3.89531	21	1	2	FALSE	1.11949	301.766	0.752197	0.0126819	0.0113087	0.2856511486059683	0.1861247012005558	0.1861247012005558
chrX	13899444	13900719	intergenic|chrX:13899444-13900719	intergenic	GPM6B	13817359	TRUE	ENSG00000046653	FALSE	XX	82722.5	0.599143	0.011144	6.4899	22	1	2	FALSE	1.11949	301.766	0.752197	0.0201665	0.023185	0.4678407543256199	0.296004	0.296004
chrX	13937268	13938956	intergenic|chrX:13937268-13938956	intergenic	GPM6B	13817359	TRUE	ENSG00000046653	FALSE	XX	120753	0.599143	0.029669	25.4545	33	1	0	FALSE	1.11949	301.766	0.752197	0.0255693	0.0751118	0.6832150621429496	0.4561370163250558	0.4561370163250558
chrX	13937268	13938956	intergenic|chrX:13937268-13938956	intergenic	RAB9A	13689120	TRUE	ENSG00000123595	FALSE	XX	248992	0.536895	0.023717	25.4545	63	4	0	FALSE	0.0715238	12.9254	0.0860045	0.0290129	0.0680447	0.2924744598299956	0.1900873770147102	0.1900873770147102
chrX	13969727	13970617	intergenic|chrX:13969727-13970617	intergenic	GPM6B	13817359	TRUE	ENSG00000046653	FALSE	XX	152813	0.599143	0.007917	8.64469	37	1	2	FALSE	1.11949	301.766	0.752197	0.00240035	0.00863835	0.2957353476567503	0.1920641388704988	0.1920641388704988
chrX	14029666	14030188	promoter|chrX:14029666-14030188	promoter	GEMIN8	14029916	TRUE	ENSG00000046647	TRUE	XX	11	0.874677	1	11.9746	1	1	1	TRUE	0.12369	22.1519	0.14085	0.0318226	3.17734	0.9870071802119283	0.9365574698895744	0.9365574698895744
chrX	14032326	14032826	intergenic|chrX:14032326-14032826	intergenic	GEMIN8	14029916	TRUE	ENSG00000046647	FALSE	XX	2660	0.874677	0.109115	3.1887	2	1	2	TRUE	0.12369	22.1519	0.14085	0.0114978	0.165685	0.4470957283307919	0.2826668649365693	0.2826668649365693
chrX	14274629	14275129	intergenic|chrX:14274629-14275129	intergenic	GLRA2	14529297	TRUE	ENSG00000101958	FALSE	XX	254418	0.539623	0.006772	8.23809	16	1	1	FALSE	0.760204	199.727	0.562082	0.0362303	0.0252534	0.4496907892599919	0.2844643605134685	0.2844643605134685
chrX	14439371	14440643	intergenic|chrX:14439371-14440643	intergenic	GLRA2	14529297	TRUE	ENSG00000101958	FALSE	XX	89290	0.539623	0.018253	7.59752	7	1	0	FALSE	0.760204	199.727	0.562082	0.0675148	0.212086	0.8530182889782858	0.6379001077236065	0.6379001077236065
chrX	14475869	14476916	intergenic|chrX:14475869-14476916	intergenic	GLRA2	14529297	TRUE	ENSG00000101958	FALSE	XX	52904.5	0.539623	0.016492	4.01591	6	1	0	FALSE	0.760204	199.727	0.562082	0.0334816	0.0556558	0.3961379910072082	0.2508832874524045	0.2508832874524045
chrX	14499938	14500688	intergenic|chrX:14499938-14500688	intergenic	GLRA2	14529297	TRUE	ENSG00000101958	FALSE	XX	28984	0.539623	0.017824	2.34353	5	1	1	FALSE	0.760204	199.727	0.562082	0.0170434	0.0331053	0.3942570026013498	0.2497353886757322	0.2497353886757322
chrX	14501343	14501843	intergenic|chrX:14501343-14501843	intergenic	GLRA2	14529297	TRUE	ENSG00000101958	FALSE	XX	27704	0.539623	0.046851	5.88139	4	1	1	FALSE	0.760204	199.727	0.562082	0.0287504	0.133141	0.8223683417381789	0.5997658052315361	0.5997658052315361
chrX	14507507	14509143	intergenic|chrX:14507507-14509143	intergenic	GLRA2	14529297	TRUE	ENSG00000101958	FALSE	XX	20972	0.539623	0.115354	10.8885	3	1	0	FALSE	0.760204	199.727	0.562082	0.0377176	0.454048	0.9316648633322532	0.7686439448581015	0.7686439448581015
chrX	14526917	14528143	intergenic|chrX:14526917-14528143	intergenic	GLRA2	14529297	TRUE	ENSG00000101958	FALSE	XX	1767	0.539623	0.292206	6.35227	2	1	1	FALSE	0.760204	199.727	0.562082	0.0399952	1.24937	0.992932	0.9708672192896168	0.9708672192896168
chrX	14528236	14530008	promoter|chrX:14528236-14530008	promoter	GLRA2	14529297	TRUE	ENSG00000101958	TRUE	XX	175	0.539623	1	4.69363	1	1	1	FALSE	0.760204	199.727	0.562082	0.0420051	4.59951	0.9989360874074158	0.9947275817200468	0.9947275817200468
chrX	14872819	14873654	promoter|chrX:14872819-14873654	promoter	FANCB	14873069	TRUE	ENSG00000181544	TRUE	XX	167.5	0.840461	1	12.6288	1	2	0	FALSE	0.0422794	7.63333	0.0496342	0.0270759	2.67409	0.9761928380692596	0.8952824757434804	0.8952824757434804
chrX	14872819	14873654	promoter|chrX:14872819-14873654	promoter	MOSPD2	14873404	TRUE	ENSG00000130150	TRUE	XX	167.5	0.8503	1	12.6288	1	2	0	FALSE	0.0955044	17.5871	0.111269	0.0357387	3.66309	0.9858530164394887	0.931192	0.931192
chrX	15335304	15335901	promoter|chrX:15335304-15335901	promoter	PIGA	15335554	TRUE	ENSG00000165195	TRUE	XX	48.5	0.828649	1	10.4538	1	1	1	FALSE	0.0140693	2.47979	0.017422	0.0131471	1.61221	0.9903263438666556	0.955939	0.955939
chrX	15335935	15336435	promoter|chrX:15335935-15336435	promoter	PIGA	15335554	TRUE	ENSG00000165195	TRUE	XX	631	0.828649	1	1.323	2	1	1	FALSE	0.0140693	2.47979	0.017422	0.0131471	1.61221	0.9930982238148532	0.9717606094434008	0.9717606094434008
chrX	15493114	15494122	promoter|chrX:15493114-15494122	promoter	PIR	15493588	TRUE	ENSG00000087842	TRUE	XX	30	0.43332	1	2.04547	1	1	0	FALSE	0.0170195	3.11013	0.0203695	0.0229504	2.3019	0.9936625503902616	0.9743090918034848	0.9743090918034848
chrX	15674650	15676168	intergenic|chrX:15674650-15676168	intergenic	AP1S2	15855014	TRUE	ENSG00000182287	FALSE	XX	179605	0.990843	0.051733	105.825	10	3	0	FALSE	0.37631	76.5273	0.362019	0.0515972	0.337142	0.6441376136036914	0.4230007878536291	0.4230007878536291
chrX	15674650	15676168	intergenic|chrX:15674650-15676168	intergenic	CA5B	15738288	TRUE	ENSG00000169239	FALSE	XX	62879	0.407384	0.457388	105.825	3	1	0	FALSE	0.195232	36.3796	0.211064	0.046751	2.49961	0.9969686239536858	0.9888707342397411	0.9888707342397411
chrX	15674650	15676168	intergenic|chrX:15674650-15676168	intergenic	PIR	15493588	TRUE	ENSG00000087842	FALSE	XX	181821	0.43332	0.249817	105.825	5	4	0	FALSE	0.0170195	3.11013	0.0203695	0.010401	0.364517	0.6850638122407505	0.4576367168062307	0.4576367168062307
chrX	15674650	15676168	intergenic|chrX:15674650-15676168	intergenic	ZRSR2	15790450	TRUE	ENSG00000169249	FALSE	XX	115041	0.856631	0.154284	105.825	6	2	0	FALSE	0.136687	24.7148	0.154692	0.0397522	0.653866	0.8971180026365574	0.7031265065020141	0.7031265065020141
chrX	15737810	15738538	promoter|chrX:15737810-15738538	promoter	CA5B	15738288	TRUE	ENSG00000169239	TRUE	XX	114	0.407384	1	1.57625	1	1	0	FALSE	0.195232	36.3796	0.211064	0.0195889	2.03729	0.9926377689186332	0.9692674276188946	0.9692674276188946
chrX	15789389	15789889	intergenic|chrX:15789389-15789889	intergenic	CA5B	15738288	TRUE	ENSG00000169239	FALSE	XX	51351	0.407384	0.009213	1.73226	2	1	1	FALSE	0.195232	36.3796	0.211064	0.0452834	0.0477347	0.4731095637938222	0.2993059819071629	0.2993059819071629
chrX	15789389	15789889	intergenic|chrX:15789389-15789889	intergenic	ZRSR2	15790450	TRUE	ENSG00000169249	FALSE	XX	811	0.856631	0.062683	1.73226	2	1	1	FALSE	0.136687	24.7148	0.154692	0.0274188	0.169721	0.7574074512558732	0.5261927586825317	0.5261927586825317
chrX	15789937	15790956	promoter|chrX:15789937-15790956	promoter	ZRSR2	15790450	TRUE	ENSG00000169249	TRUE	XX	3.5	0.856631	1	13.4458	1	1	1	FALSE	0.136687	24.7148	0.154692	0.0274188	2.7076	0.9958781445811368	0.9843468056991068	0.9843468056991068
chrX	15854339	15855730	promoter|chrX:15854339-15855730	promoter	AP1S2	15855014	TRUE	ENSG00000182287	TRUE	XX	20.5	0.990843	1	42.1472	1	1	0	FALSE	0.37631	76.5273	0.362019	0.0418429	4.5725	0.9956792930880936	0.9835959040613904	0.9835959040613904
chrX	16711376	16711876	genic|chrX:16711376-16711876	genic	CTPS2	16712979	TRUE	ENSG00000047230	FALSE	XX	1353	0.576275	0.043969	2.0854	2	1	1	FALSE	0.225567	42.4821	0.241697	0.0425479	0.206263	0.8629683120649767	0.6510814174738195	0.6510814174738195
chrX	16711376	16711876	genic|chrX:16711376-16711876	genic	SYAP1	16719583	TRUE	ENSG00000169895	FALSE	XX	7957	0.987336	0.024872	2.0854	2	2	1	FALSE	0.142078	26.5712	0.162535	0.0410451	0.110478	0.3426943395391126	0.2193418538416378	0.2193418538416378
chrX	16711893	16713653	promoter|chrX:16711893-16713653	promoter	CTPS2	16712979	TRUE	ENSG00000047230	TRUE	XX	206	0.576275	1	9.76145	1	1	1	FALSE	0.225567	42.4821	0.241697	0.0425479	4.69111	0.9989046602246344	0.9946056537552288	0.9946056537552288
chrX	16719308	16720084	promoter|chrX:16719308-16720084	promoter	SYAP1	16719583	TRUE	ENSG00000169895	TRUE	XX	113	0.987336	1	31.7967	1	1	0	FALSE	0.142078	26.5712	0.162535	0.0379869	3.97482	0.9945254835187894	0.978369	0.978369
chrX	16785553	16786053	promoter|chrX:16785553-16786053	promoter	TXLNG	16786431	TRUE	ENSG00000086712	TRUE	XX	628	0.993035	1	2.23128	1	1	1	TRUE	0.137173	24.9434	0.156166	0.0311226	3.09756	0.9846890522714472	0.9261864056470572	0.9261864056470572
chrX	16786090	16787356	promoter|chrX:16786090-16787356	promoter	TXLNG	16786431	TRUE	ENSG00000086712	TRUE	XX	292	0.993035	1	41.6568	1	1	1	TRUE	0.137173	24.9434	0.156166	0.0311226	3.09756	0.9846890522714472	0.9261864056470572	0.9261864056470572
chrX	16869664	16870714	promoter|chrX:16869664-16870714	promoter	RBBP7	16870411	TRUE	ENSG00000102054	TRUE	XX	222	0.987141	1	35.4931	1	1	1	TRUE	0.151314	27.444	0.172377	0.0440248	4.94968	0.99315	0.9720687944189232	0.9720687944189232
chrX	16870741	16871473	promoter|chrX:16870741-16871473	promoter	RBBP7	16870411	TRUE	ENSG00000102054	TRUE	XX	696	0.987141	1	3.49813	1	1	1	TRUE	0.151314	27.444	0.172377	0.0440248	4.94968	0.99315	0.9720687944189232	0.9720687944189232
chrX	16882052	16884021	intergenic|chrX:16882052-16884021	intergenic	REPS2	16946690	TRUE	ENSG00000169891	FALSE	XX	63653.5	0.649262	0.050096	13.565	3	1	0	FALSE	0.207911	39.9261	0.220748	0.0210038	0.107443	0.5156245979372882	0.3276975760630702	0.3276975760630702
chrX	16946387	16947815	promoter|chrX:16946387-16947815	promoter	REPS2	16946690	TRUE	ENSG00000169891	TRUE	XX	411	0.649262	1	6.65159	1	1	0	FALSE	0.207911	39.9261	0.220748	0.0334404	3.36966	0.9951431907651456	0.9810543202044184	0.9810543202044184
chrX	16958943	16959800	genic|chrX:16958943-16959800	genic	REPS2	16946690	TRUE	ENSG00000169891	FALSE	XX	12681.5	0.649262	0.021006	1.08982	3	1	2	FALSE	0.207911	39.9261	0.220748	0.0207914	0.0447063	0.4189070078746875	0.2646856202030713	0.2646856202030713
chrX	16962553	16964022	genic|chrX:16962553-16964022	genic	REPS2	16946690	TRUE	ENSG00000169891	FALSE	XX	16597.5	0.649262	0.055299	3.77945	4	1	1	FALSE	0.207911	39.9261	0.220748	0.0338942	0.189437	0.8729456043973417	0.6660475528801233	0.6660475528801233
chrX	17374415	17377746	promoter|chrX:17374415-17377746	promoter	NHS	17375419	TRUE	ENSG00000188158	TRUE	XX	661.5	0.501437	1	8.59503	1	1	0	FALSE	0.241506	50.8496	0.23517	0.0566714	7.83611	0.9991112631688496	0.9952509129847686	0.9952509129847686
chrX	17410614	17411584	genic|chrX:17410614-17411584	genic	NHS	17375419	TRUE	ENSG00000188158	FALSE	XX	35680	0.501437	0.044462	5.81679	3	1	2	FALSE	0.241506	50.8496	0.23517	0.0350395	0.158783	0.8660003107790669	0.6552146963060388	0.6552146963060388
chrX	17458963	17459463	genic|chrX:17458963-17459463	genic	NHS	17375419	TRUE	ENSG00000188158	FALSE	XX	83794	0.501437	0.007214	2.26284	8	1	2	FALSE	0.241506	50.8496	0.23517	0.0342387	0.0250241	0.4098023432323087	0.2590204575498627	0.2590204575498627
chrX	17459705	17460205	genic|chrX:17459705-17460205	genic	NHS	17375419	TRUE	ENSG00000188158	FALSE	XX	84536	0.501437	0.012128	3.83866	9	1	2	FALSE	0.241506	50.8496	0.23517	0.0342387	0.0420699	0.5934000239232912	0.3846408970672495	0.3846408970672495
chrX	17528647	17529417	genic|chrX:17528647-17529417	genic	NHS	17375419	TRUE	ENSG00000188158	FALSE	XX	153613	0.501437	0.014016	8.17866	13	1	0	FALSE	0.241506	50.8496	0.23517	0.0337131	0.0476994	0.4521030896684497	0.2861391281911312	0.2861391281911312
chrX	17555108	17556272	genic|chrX:17555108-17556272	genic	NHS	17375419	TRUE	ENSG00000188158	FALSE	XX	180271	0.501437	0.008171	5.61688	18	1	2	FALSE	0.241506	50.8496	0.23517	0.0214836	0.0178328	0.4107763309979139	0.2596189976147344	0.2596189976147344
chrX	17578667	17580924	genic|chrX:17578667-17580924	genic	NHS	17375419	TRUE	ENSG00000188158	FALSE	XX	204376	0.501437	0.005262	4.11338	20	1	0	FALSE	0.241506	50.8496	0.23517	0.0407675	0.0231386	0.2815843577005799	0.1836322862960608	0.1836322862960608
chrX	17596100	17597367	genic|chrX:17596100-17597367	genic	NHS	17375419	TRUE	ENSG00000188158	FALSE	XX	221314	0.501437	0.006202	5.26017	22	1	2	FALSE	0.241506	50.8496	0.23517	0.0343635	0.0216114	0.4895612704525379	0.3098938003568397	0.3098938003568397
chrX	17602644	17603699	genic|chrX:17602644-17603699	genic	NHS	17375419	TRUE	ENSG00000188158	FALSE	XX	227752	0.501437	0.003052	2.66604	24	1	2	FALSE	0.241506	50.8496	0.23517	0.0268287	0.00808835	0.2763716504279868	0.1803988390913166	0.1803988390913166
chrX	17606212	17607262	genic|chrX:17606212-17607262	genic	NHS	17375419	TRUE	ENSG00000188158	FALSE	XX	231318	0.501437	0.004859	4.31237	25	1	1	FALSE	0.241506	50.8496	0.23517	0.0271197	0.013014	0.3436367846719599	0.2199565236879828	0.2199565236879828
chrX	17655102	17656398	genic|chrX:17655102-17656398	genic	NHS	17375419	TRUE	ENSG00000188158	FALSE	XX	280331	0.501437	0.009595	10.3672	28	1	1	FALSE	0.241506	50.8496	0.23517	0.0355994	0.0349699	0.6377111828817766	0.4174775220485669	0.4174775220485669
chrX	17737091	17738560	promoter|chrX:17737091-17738560	promoter	SCML1	17737448	TRUE	ENSG00000047634	TRUE	XX	377.5	0.934343	1	20.156	1	1	0	FALSE	0.0827671	14.9619	0.0969525	0.0398966	4.26035	0.9953905159327672	0.9822148186845469	0.9822148186845469
chrX	17827924	17830033	genic|chrX:17827924-17830033	genic	RAI2	17861337	TRUE	ENSG00000131831	FALSE	XX	32358.5	0.659734	0.045941	7.88296	8	1	0	FALSE	0.140416	25.6569	0.156482	0.0287074	0.130351	0.6982354837706533	0.4689014559603358	0.4689014559603358
chrX	17840728	17841786	genic|chrX:17840728-17841786	genic	RAI2	17861337	TRUE	ENSG00000131831	FALSE	XX	20080	0.659734	0.018125	1.90779	5	1	2	FALSE	0.140416	25.6569	0.156482	0.0174948	0.034221	0.3874623100544089	0.2456866808046669	0.2456866808046669
chrX	17854266	17855228	genic|chrX:17854266-17855228	genic	RAI2	17861337	TRUE	ENSG00000131831	FALSE	XX	6590	0.659734	0.053263	1.79107	2	1	1	FALSE	0.140416	25.6569	0.156482	0.00889188	0.0735719	0.5171318290861062	0.3288745898394778	0.3288745898394778
chrX	17859546	17861587	promoter|chrX:17859546-17861587	promoter	RAI2	17861337	TRUE	ENSG00000131831	TRUE	XX	770.5	0.659734	1	12.3252	1	1	0	FALSE	0.140416	25.6569	0.156482	0.0206688	2.1188	0.9891115035929262	0.9478052402515812	0.9478052402515812
chrX	17913819	17914319	intergenic|chrX:17913819-17914319	intergenic	RAI2	17861337	TRUE	ENSG00000131831	FALSE	XX	52732	0.659734	0.044225	12.5134	4	1	0	FALSE	0.140416	25.6569	0.156482	0.0323134	0.143045	0.6561396564516944	0.4329311073135047	0.4329311073135047
chrX	18353835	18355358	promoter|chrX:18353835-18355358	promoter	SCML2	18354724	TRUE	ENSG00000102098	TRUE	XX	127.5	0.542911	1	4.53067	1	1	0	FALSE	0.138518	25.9616	0.153271	0.0318767	3.18359	0.9954890580847942	0.9827741956497904	0.9827741956497904
chrX	18390510	18391636	intergenic|chrX:18390510-18391636	intergenic	SCML2	18354724	TRUE	ENSG00000102098	FALSE	XX	36349	0.542911	0.032862	4.06219	3	1	1	FALSE	0.138518	25.9616	0.153271	0.0310728	0.101608	0.7221476105941832	0.4912726882266843	0.4912726882266843
chrX	18394417	18395941	intergenic|chrX:18394417-18395941	intergenic	CDKL5	18425604	TRUE	ENSG00000008086	FALSE	XX	30425	0.953436	0.028296	7.48115	5	1	1	FALSE	0.956959	239.383	0.692247	0.00844115	0.0384504	0.3151020551885138	0.2032149993525658	0.2032149993525658
chrX	18394417	18395941	intergenic|chrX:18394417-18395941	intergenic	SCML2	18354724	TRUE	ENSG00000102098	FALSE	XX	40455	0.542911	0.054237	7.48115	4	1	1	FALSE	0.138518	25.9616	0.153271	0.0342143	0.187972	0.8895862955560185	0.6904683079532944	0.6904683079532944
chrX	18408916	18410679	intergenic|chrX:18408916-18410679	intergenic	SCML2	18354724	TRUE	ENSG00000102098	FALSE	XX	55073.5	0.542911	0.014878	2.81481	7	1	2	FALSE	0.138518	25.9616	0.153271	0.00843633	0.0202136	0.3182014595556848	0.2051112702326589	0.2051112702326589
chrX	18424557	18426260	promoter|chrX:18424557-18426260	promoter	CDKL5	18425604	TRUE	ENSG00000008086	TRUE	XX	195.5	0.953436	1	29.2772	1	1	0	FALSE	0.956959	239.383	0.692247	0.0121228	1.55332	0.9739301516564588	0.8867069326681659	0.8867069326681659
chrX	18667415	18668168	genic|chrX:18667415-18668168	genic	PPEF1	18690925	TRUE	ENSG00000086717	FALSE	XX	23133.5	0.354391	0.017518	4.16362	6	2	4	FALSE	0.136494	25.3452	0.149534	0.0324784	0.0570025	0.5258429335786551	0.3348293437623155	0.3348293437623155
chrX	18668351	18668851	genic|chrX:18668351-18668851	genic	ADGRG2	19122637	TRUE	ENSG00000173698	FALSE	XX	454036	0.468657	0.012823	16.7716	47	4	4	FALSE	0.101445	18.1621	0.11248	0.0244403	0.031159	0.2783899916796228	0.1816450483740278	0.1816450483740278
chrX	18668351	18668851	genic|chrX:18668351-18668851	genic	CDKL5	18425604	TRUE	ENSG00000008086	FALSE	XX	242997	0.953436	0.007553	16.7716	24	1	4	FALSE	0.956959	239.383	0.692247	0.0460132	0.0401852	0.5747144209323013	0.3701616011851938	0.3701616011851938
chrX	18668351	18668851	genic|chrX:18668351-18668851	genic	PPEF1	18690925	TRUE	ENSG00000086717	FALSE	XX	22324	0.354391	0.073187	16.7716	5	2	4	FALSE	0.136494	25.3452	0.149534	0.0324784	0.238146	0.9066893218919312	0.7188043583882099	0.7188043583882099
chrX	18668351	18668851	genic|chrX:18668351-18668851	genic	SCML2	18354724	TRUE	ENSG00000102098	FALSE	XX	313877	0.542911	0.014913	16.7716	32	2	4	FALSE	0.138518	25.9616	0.153271	0.0170487	0.0277039	0.3847462982853987	0.2440622214505507	0.2440622214505507
chrX	18668907	18669587	genic|chrX:18668907-18669587	genic	PPEF1	18690925	TRUE	ENSG00000086717	FALSE	XX	21678	0.354391	0.018619	4.14039	4	2	3	FALSE	0.136494	25.3452	0.149534	0.0324784	0.0605851	0.4857476226131141	0.3071723655897445	0.3071723655897445
chrX	18674454	18675869	intergenic|chrX:18674454-18675869	intergenic	ADGRG2	19122637	TRUE	ENSG00000173698	FALSE	XX	447476	0.468657	0.030258	38.9898	44	3	1	FALSE	0.101445	18.1621	0.11248	0.0377026	0.119034	0.7589692507797575	0.5280445229098374	0.5280445229098374
chrX	18674454	18675869	intergenic|chrX:18674454-18675869	intergenic	MAP3K15	19515261	TRUE	ENSG00000180815	FALSE	XX	840100	0.361843	0.017979	38.9898	58	5	1	FALSE	0.0415595	7.5225	0.0503711	0.0338488	0.0614887	0.4498591944416007	0.2845713744225878	0.2845713744225878
chrX	18674454	18675869	intergenic|chrX:18674454-18675869	intergenic	PHKA2	18984362	TRUE	ENSG00000044446	FALSE	XX	309200	0.674663	0.025611	38.9898	39	2	1	FALSE	0.135561	24.6594	0.154113	0.039641	0.108104	0.7593474751105366	0.52846	0.52846
chrX	18674454	18675869	intergenic|chrX:18674454-18675869	intergenic	PPEF1	18690925	TRUE	ENSG00000086717	FALSE	XX	15763.5	0.354391	0.242987	38.9898	2	1	1	FALSE	0.136494	25.3452	0.149534	0.0360375	0.899798	0.9917195522908128	0.9646854487022092	0.9646854487022092
chrX	18674454	18675869	intergenic|chrX:18674454-18675869	intergenic	SCML2	18354724	TRUE	ENSG00000102098	FALSE	XX	320438	0.542911	0.033941	38.9898	35	3	1	FALSE	0.138518	25.9616	0.153271	0.0562364	0.261796	0.8983509070162892	0.7048754803947613	0.7048754803947613
chrX	18684914	18685997	intergenic|chrX:18684914-18685997	intergenic	PPEF1	18690925	TRUE	ENSG00000086717	FALSE	XX	5469.5	0.354391	0.033877	1.83858	1	1	0	FALSE	0.136494	25.3452	0.149534	0.0134461	0.0552132	0.2862498817450709	0.1864743591179901	0.1864743591179901
chrX	18690675	18691175	promoter|chrX:18690675-18691175	promoter	PPEF1	18690925	TRUE	ENSG00000086717	TRUE	XX	0	0.354391	1	0.811162	0	1	2	FALSE	0.136494	25.3452	0.149534	0	1	0.921516	0.7472311636485157	0.7472311636485157
chrX	18691433	18693785	genic|chrX:18691433-18693785	genic	ADGRG2	19122637	TRUE	ENSG00000173698	FALSE	XX	430028	0.468657	0.010438	12.9132	41	2	1	FALSE	0.101445	18.1621	0.11248	0.0272686	0.0281081	0.3943478889724977	0.2497845843375853	0.2497845843375853
chrX	18691433	18693785	genic|chrX:18691433-18693785	genic	PHKA2	18984362	TRUE	ENSG00000044446	FALSE	XX	291753	0.674663	0.009002	12.9132	36	1	1	FALSE	0.135561	24.6594	0.154113	0.0388345	0.0369001	0.6170613915519219	0.402114	0.402114
chrX	18691433	18693785	genic|chrX:18691433-18693785	genic	PPEF1	18690925	TRUE	ENSG00000086717	FALSE	XX	1684	0.354391	0.260841	12.9132	1	1	1	FALSE	0.136494	25.3452	0.149534	0.0351957	0.936819	0.9891639509329604	0.9481885826862234	0.9481885826862234
chrX	18698494	18700487	genic|chrX:18698494-18700487	genic	PPEF1	18690925	TRUE	ENSG00000086717	FALSE	XX	8565.5	0.354391	0.040183	3.45235	2	1	0	FALSE	0.136494	25.3452	0.149534	0.0176127	0.0761934	0.477096	0.3018803448858655	0.3018803448858655
chrX	18706456	18708139	genic|chrX:18706456-18708139	genic	PPEF1	18690925	TRUE	ENSG00000086717	FALSE	XX	16372.5	0.354391	0.052858	8.81737	3	1	0	FALSE	0.136494	25.3452	0.149534	0.0278542	0.1454	0.7550367435777082	0.5235863829214852	0.5235863829214852
chrX	18721788	18723507	genic|chrX:18721788-18723507	genic	PPEF1	18690925	TRUE	ENSG00000086717	FALSE	XX	31722.5	0.354391	0.008272	2.71669	4	1	1	FALSE	0.136494	25.3452	0.149534	0.0251958	0.0206596	0.3260802584418449	0.2096180900628268	0.2096180900628268
chrX	18757192	18759094	genic|chrX:18757192-18759094	genic	PHKA2	18984362	TRUE	ENSG00000044446	FALSE	XX	226219	0.674663	0.011819	13.0646	30	1	0	FALSE	0.135561	24.6594	0.154113	0.0211303	0.0254655	0.2881971687167654	0.1875412208881458	0.1875412208881458
chrX	18757192	18759094	genic|chrX:18757192-18759094	genic	PPEF1	18690925	TRUE	ENSG00000086717	FALSE	XX	67218	0.354391	0.018435	13.0646	7	1	0	FALSE	0.136494	25.3452	0.149534	0.0362845	0.0688812	0.5922337792255153	0.3836195230737173	0.3836195230737173
chrX	18793308	18795155	genic|chrX:18793308-18795155	genic	ADGRG2	19122637	TRUE	ENSG00000173698	FALSE	XX	328406	0.468657	0.007583	7.11797	32	2	2	FALSE	0.101445	18.1621	0.11248	0.0242935	0.0183282	0.2802796012994906	0.1828270560849092	0.1828270560849092
chrX	18793308	18795155	genic|chrX:18793308-18795155	genic	PHKA2	18984362	TRUE	ENSG00000044446	FALSE	XX	190130	0.674663	0.007694	7.11797	27	1	2	FALSE	0.135561	24.6594	0.154113	0.0162332	0.013876	0.3295535597417827	0.2115509343977255	0.2115509343977255
chrX	18793308	18795155	genic|chrX:18793308-18795155	genic	PPEF1	18690925	TRUE	ENSG00000086717	FALSE	XX	103306	0.354391	0.006468	7.11797	10	1	2	FALSE	0.136494	25.3452	0.149534	0.0357192	0.0236761	0.5022845060490357	0.3182259062783267	0.3182259062783267
chrX	18871496	18874709	intergenic|chrX:18871496-18874709	intergenic	ADGRG2	19122637	TRUE	ENSG00000173698	FALSE	XX	249534	0.468657	0.017465	12.3738	24	2	2	FALSE	0.101445	18.1621	0.11248	0.0320522	0.0559569	0.5923704576508037	0.3837340696898155	0.3837340696898155
chrX	18871496	18874709	intergenic|chrX:18871496-18874709	intergenic	PHKA2	18984362	TRUE	ENSG00000044446	FALSE	XX	111260	0.674663	0.023155	12.3738	19	1	2	FALSE	0.135561	24.6594	0.154113	0.0195622	0.0471278	0.6507275301034329	0.4282419693657053	0.4282419693657053
chrX	18871496	18874709	intergenic|chrX:18871496-18874709	intergenic	PPEF1	18690925	TRUE	ENSG00000086717	FALSE	XX	182178	0.354391	0.006289	12.3738	18	1	2	FALSE	0.136494	25.3452	0.149534	0.019201	0.0126332	0.4045933610903166	0.2560921525013153	0.2560921525013153
chrX	18885562	18886062	intergenic|chrX:18885562-18886062	intergenic	PHKA2	18984362	TRUE	ENSG00000044446	FALSE	XX	98550	0.674663	0.009576	4.51938	14	1	2	FALSE	0.135561	24.6594	0.154113	0.0347373	0.0338246	0.5033980830026256	0.3189088048213637	0.3189088048213637
chrX	18885562	18886062	intergenic|chrX:18885562-18886062	intergenic	PPEF1	18690925	TRUE	ENSG00000086717	FALSE	XX	194887	0.354391	0.002144	4.51938	23	1	2	FALSE	0.136494	25.3452	0.149534	0.0345503	0.00752181	0.3302416965011385	0.2119610108309423	0.2119610108309423
chrX	18886163	18888250	intergenic|chrX:18886163-18888250	intergenic	ADGRG2	19122637	TRUE	ENSG00000173698	FALSE	XX	235430	0.468657	0.033623	22.443	18	2	3	FALSE	0.101445	18.1621	0.11248	0.0316375	0.106116	0.7822360587106029	0.552439	0.552439
chrX	18886163	18888250	intergenic|chrX:18886163-18888250	intergenic	MAP3K15	19515261	TRUE	ENSG00000180815	FALSE	XX	628054	0.361843	0.013941	22.443	32	4	3	FALSE	0.0415595	7.5225	0.0503711	0.0258539	0.0356606	0.3171798473534611	0.2045206776944288	0.2045206776944288
chrX	18886163	18888250	intergenic|chrX:18886163-18888250	intergenic	PHKA2	18984362	TRUE	ENSG00000044446	FALSE	XX	97155.5	0.674663	0.048252	22.443	13	1	3	FALSE	0.135561	24.6594	0.154113	0.0353285	0.174137	0.9259451847240124	0.7560337788295273	0.7560337788295273
chrX	18886163	18888250	intergenic|chrX:18886163-18888250	intergenic	PPEF1	18690925	TRUE	ENSG00000086717	FALSE	XX	196282	0.354391	0.010567	22.443	24	1	3	FALSE	0.136494	25.3452	0.149534	0.0345503	0.0370723	0.7485416988381617	0.5170348020992735	0.5170348020992735
chrX	18886163	18888250	intergenic|chrX:18886163-18888250	intergenic	SCML2	18354724	TRUE	ENSG00000102098	FALSE	XX	532482	0.542911	0.011613	22.443	61	4	3	FALSE	0.138518	25.9616	0.153271	0.0434766	0.0563472	0.4525309673058369	0.2863478053139079	0.2863478053139079
chrX	18889600	18890388	intergenic|chrX:18889600-18890388	intergenic	ADGRG2	19122637	TRUE	ENSG00000173698	FALSE	XX	232643	0.468657	0.021739	14.3349	17	2	4	FALSE	0.101445	18.1621	0.11248	0.0244571	0.0528564	0.559999	0.3592883769334783	0.3592883769334783
chrX	18889600	18890388	intergenic|chrX:18889600-18890388	intergenic	PHKA2	18984362	TRUE	ENSG00000044446	FALSE	XX	94368	0.674663	0.031753	14.3349	12	1	4	FALSE	0.135561	24.6594	0.154113	0.03248	0.103328	0.8453651548375675	0.6284120082118703	0.6284120082118703
chrX	18889600	18890388	intergenic|chrX:18889600-18890388	intergenic	PPEF1	18690925	TRUE	ENSG00000086717	FALSE	XX	199069	0.354391	0.006653	14.3349	25	1	4	FALSE	0.136494	25.3452	0.149534	0.0297188	0.0195834	0.5888970911382801	0.3813172198794741	0.3813172198794741
chrX	18891022	18891522	intergenic|chrX:18891022-18891522	intergenic	PHKA2	18984362	TRUE	ENSG00000044446	FALSE	XX	93090	0.674663	0.012258	5.45721	11	1	5	FALSE	0.135561	24.6594	0.154113	0.0140761	0.0204408	0.3601468803448404	0.2296979304755263	0.2296979304755263
chrX	18891022	18891522	intergenic|chrX:18891022-18891522	intergenic	PPEF1	18690925	TRUE	ENSG00000086717	FALSE	XX	200347	0.354391	0.002516	5.45721	26	1	5	FALSE	0.136494	25.3452	0.149534	0.0164339	0.00457075	0.3089866025223986	0.199726	0.199726
chrX	18892873	18893373	genic|chrX:18892873-18893373	genic	PHKA2	18984362	TRUE	ENSG00000044446	FALSE	XX	91239	0.674663	0.013485	5.88139	10	1	5	FALSE	0.135561	24.6594	0.154113	0.0338859	0.0461814	0.6073401905916124	0.394927	0.394927
chrX	18892873	18893373	genic|chrX:18892873-18893373	genic	PPEF1	18690925	TRUE	ENSG00000086717	FALSE	XX	202198	0.354391	0.002686	5.88139	27	1	5	FALSE	0.136494	25.3452	0.149534	0.0331024	0.00894048	0.41742	0.2638187949103091	0.2638187949103091
chrX	18895049	18895872	genic|chrX:18895049-18895872	genic	ADGRG2	19122637	TRUE	ENSG00000173698	FALSE	XX	227176	0.468657	0.030211	19.4418	14	2	4	FALSE	0.101445	18.1621	0.11248	0.0293252	0.0876651	0.7121839063963984	0.4820770954207657	0.4820770954207657
chrX	18895049	18895872	genic|chrX:18895049-18895872	genic	PHKA2	18984362	TRUE	ENSG00000044446	FALSE	XX	88901.5	0.674663	0.045779	19.4418	9	1	4	FALSE	0.135561	24.6594	0.154113	0.0185507	0.0898129	0.7920435675782909	0.5636596352797782	0.5636596352797782
chrX	18895049	18895872	genic|chrX:18895049-18895872	genic	PPEF1	18690925	TRUE	ENSG00000086717	FALSE	XX	204536	0.354391	0.008776	19.4418	28	1	4	FALSE	0.136494	25.3452	0.149534	0.0317497	0.0278106	0.6982704905814157	0.4689555523038918	0.4689555523038918
chrX	18895049	18895872	genic|chrX:18895049-18895872	genic	SCML2	18354724	TRUE	ENSG00000102098	FALSE	XX	540736	0.542911	0.009903	19.4418	65	4	4	FALSE	0.138518	25.9616	0.153271	0.0323247	0.0320443	0.2898015706075326	0.1884394020792586	0.1884394020792586
chrX	18895955	18896455	genic|chrX:18895955-18896455	genic	PHKA2	18984362	TRUE	ENSG00000044446	FALSE	XX	88157	0.674663	0.00885	3.72643	8	1	4	FALSE	0.135561	24.6594	0.154113	0.0185507	0.0173626	0.2778513503813102	0.1812679591574161	0.1812679591574161
chrX	18895955	18896455	genic|chrX:18895955-18896455	genic	PPEF1	18690925	TRUE	ENSG00000086717	FALSE	XX	205280	0.354391	0.001676	3.72643	29	1	4	FALSE	0.136494	25.3452	0.149534	0.0317497	0.00531114	0.3308591553627572	0.212327	0.212327
chrX	18983211	18985225	promoter|chrX:18983211-18985225	promoter	PHKA2	18984362	TRUE	ENSG00000044446	TRUE	XX	144	0.674663	1	9.84975	1	1	0	FALSE	0.135561	24.6594	0.154113	0.0432437	4.8112	0.9972649352044146	0.9897994078400384	0.9897994078400384
chrX	19119414	19119914	genic|chrX:19119414-19119914	genic	ADGRG2	19122637	TRUE	ENSG00000173698	FALSE	XX	2973	0.468657	0.044707	0.577395	2	1	1	FALSE	0.101445	18.1621	0.11248	0.0128519	0.0713083	0.5865051358348391	0.3795280757848016	0.3795280757848016
chrX	19121413	19122887	promoter|chrX:19121413-19122887	promoter	ADGRG2	19122637	TRUE	ENSG00000173698	TRUE	XX	487	0.468657	1	3.1137	1	1	1	FALSE	0.101445	18.1621	0.11248	0.0148213	1.71331	0.9949398111844938	0.9801651612969836	0.9801651612969836
chrX	19280740	19281984	intergenic|chrX:19280740-19281984	intergenic	ADGRG2	19122637	TRUE	ENSG00000173698	FALSE	XX	158725	0.468657	0.032308	14.4012	2	1	0	FALSE	0.101445	18.1621	0.11248	0.0152869	0.0562978	0.3075858374692415	0.1990151341739212	0.1990151341739212
chrX	19280740	19281984	intergenic|chrX:19280740-19281984	intergenic	MAP3K15	19515261	TRUE	ENSG00000180815	FALSE	XX	233899	0.361843	0.024603	14.4012	13	2	0	FALSE	0.0415595	7.5225	0.0503711	0.0161942	0.0443081	0.2794578220041858	0.1822936948367999	0.1822936948367999
chrX	19332942	19333442	intergenic|chrX:19332942-19333442	intergenic	PDHA1	19343892	TRUE	ENSG00000131828	FALSE	XX	10700	0.907408	0.029799	2.67537	4	1	3	FALSE	0.227845	42.7314	0.249066	0.015639	0.0525942	0.4488988818123655	0.2839506937497129	0.2839506937497129
chrX	19334060	19334560	intergenic|chrX:19334060-19334560	intergenic	ADGRG2	19122637	TRUE	ENSG00000173698	FALSE	XX	211673	0.468657	0.010767	6.44507	6	1	3	FALSE	0.101445	18.1621	0.11248	0.0260376	0.0277261	0.4395296947737501	0.2775881464101402	0.2775881464101402
chrX	19334060	19334560	intergenic|chrX:19334060-19334560	intergenic	MAP3K15	19515261	TRUE	ENSG00000180815	FALSE	XX	180951	0.361843	0.014321	6.44507	9	2	3	FALSE	0.0415595	7.5225	0.0503711	0.0158297	0.0254517	0.2962373760226829	0.1923669710871011	0.1923669710871011
chrX	19334060	19334560	intergenic|chrX:19334060-19334560	intergenic	PDHA1	19343892	TRUE	ENSG00000131828	FALSE	XX	9582	0.907408	0.080377	6.44507	3	1	3	FALSE	0.227845	42.7314	0.249066	0.023828	0.191013	0.8412070875678765	0.6231257813410471	0.6231257813410471
chrX	19336386	19337200	intergenic|chrX:19336386-19337200	intergenic	ADGRG2	19122637	TRUE	ENSG00000173698	FALSE	XX	214156	0.468657	0.02126	12.8788	7	1	3	FALSE	0.101445	18.1621	0.11248	0.0201431	0.0441936	0.6126361355567126	0.3989850942930557	0.3989850942930557
chrX	19336386	19337200	intergenic|chrX:19336386-19337200	intergenic	MAP3K15	19515261	TRUE	ENSG00000180815	FALSE	XX	178468	0.361843	0.029025	12.8788	8	2	3	FALSE	0.0415595	7.5225	0.0503711	0.00993989	0.0416479	0.4319625713096615	0.2726642692701446	0.2726642692701446
chrX	19336386	19337200	intergenic|chrX:19336386-19337200	intergenic	PDHA1	19343892	TRUE	ENSG00000131828	FALSE	XX	7099	0.907408	0.218363	12.8788	2	1	3	FALSE	0.227845	42.7314	0.249066	0.02982	0.645129	0.9708926571027348	0.8750680232401155	0.8750680232401155
chrX	19337221	19337721	intergenic|chrX:19337221-19337721	intergenic	PDHA1	19343892	TRUE	ENSG00000131828	FALSE	XX	6421	0.907408	0.046833	2.49232	1	1	3	FALSE	0.227845	42.7314	0.249066	0.02982	0.138363	0.646279	0.4246708662492416	0.4246708662492416
chrX	19343554	19344367	promoter|chrX:19343554-19344367	promoter	PDHA1	19343892	TRUE	ENSG00000131828	TRUE	XX	68.5	0.907408	1	15.9771	1	1	0	FALSE	0.227845	42.7314	0.249066	0.0333713	3.36122	0.9932747605678328	0.972779	0.972779
chrX	19371788	19374121	genic|chrX:19371788-19374121	genic	MAP3K15	19515261	TRUE	ENSG00000180815	FALSE	XX	142306	0.361843	0.031641	11.1335	4	1	0	FALSE	0.0415595	7.5225	0.0503711	0.02842	0.0888445	0.6145826951162234	0.4003929745958724	0.4003929745958724
chrX	19371788	19374121	genic|chrX:19371788-19374121	genic	PDHA1	19343892	TRUE	ENSG00000131828	FALSE	XX	29062.5	0.907408	0.044566	11.1335	3	1	0	FALSE	0.227845	42.7314	0.249066	0.0142776	0.0748619	0.3054443230559364	0.1976666270565326	0.1976666270565326
chrX	19515011	19515802	promoter|chrX:19515011-19515802	promoter	MAP3K15	19515261	TRUE	ENSG00000180815	TRUE	XX	145.5	0.361843	1	1.29055	1	1	0	FALSE	0.0415595	7.5225	0.0503711	0.0188865	1.98596	0.9931260771939068	0.9719060450498256	0.9719060450498256
chrX	19536504	19537004	genic|chrX:19536504-19537004	genic	MAP3K15	19515261	TRUE	ENSG00000180815	FALSE	XX	21493	0.361843	0.013775	0.699319	2	1	1	FALSE	0.0415595	7.5225	0.0503711	0.0151289	0.023866	0.2858379083992099	0.1862200624507671	0.1862200624507671
chrX	19543850	19545124	genic|chrX:19543850-19545124	genic	MAP3K15	19515261	TRUE	ENSG00000180815	FALSE	XX	29226	0.361843	0.165669	11.5217	4	1	1	FALSE	0.0415595	7.5225	0.0503711	0.0179765	0.318314	0.9660294931361468	0.8583963408479803	0.8583963408479803
chrX	19584342	19586206	genic|chrX:19584342-19586206	genic	MAP3K15	19515261	TRUE	ENSG00000180815	FALSE	XX	70013	0.361843	0.027229	4.63339	5	1	1	FALSE	0.0415595	7.5225	0.0503711	0.0265615	0.0714645	0.7410632423426116	0.5096207729932897	0.5096207729932897
chrX	19594643	19595591	genic|chrX:19594643-19595591	genic	MAP3K15	19515261	TRUE	ENSG00000180815	FALSE	XX	79856	0.361843	0.030422	5.9234	8	1	2	FALSE	0.0415595	7.5225	0.0503711	0.0245529	0.0742261	0.8118016175087165	0.5869797256084948	0.5869797256084948
chrX	19798776	19800278	genic|chrX:19798776-19800278	genic	MAP3K15	19515261	TRUE	ENSG00000180815	FALSE	XX	284266	0.361843	0.005965	4.26324	18	1	1	FALSE	0.0415595	7.5225	0.0503711	0.0129513	0.00954864	0.314389	0.202819	0.202819
chrX	19886476	19888908	promoter|chrX:19886476-19888908	promoter	SH3KBP1	19887626	TRUE	ENSG00000147010	TRUE	XX	66	0.790366	1	20.1396	1	1	0	FALSE	0.393902	80.1223	0.378178	0.0410046	4.43535	0.9963380065819624	0.9865208134973964	0.9865208134973964
chrX	19990207	19991385	intergenic|chrX:19990207-19991385	intergenic	MAP7D2	20116996	TRUE	ENSG00000184368	FALSE	XX	126200	0.655375	0.037391	22.6906	4	1	0	FALSE	0.163475	30.6719	0.182904	0.0302308	0.112129	0.5653567148864636	0.3628239916491014	0.3628239916491014
chrX	19990207	19991385	intergenic|chrX:19990207-19991385	intergenic	SH3KBP1	19887626	TRUE	ENSG00000147010	FALSE	XX	103170	0.790366	0.036628	22.6906	6	2	0	FALSE	0.393902	80.1223	0.378178	0.0356453	0.133717	0.401671	0.254161	0.254161
chrX	20115898	20117246	promoter|chrX:20115898-20117246	promoter	MAP7D2	20116996	TRUE	ENSG00000184368	TRUE	XX	424	0.655375	1	7.0665	1	1	0	FALSE	0.163475	30.6719	0.182904	0.0277633	2.7417	0.9930261966650694	0.9713312281291774	0.9713312281291774
chrX	20121917	20122931	intergenic|chrX:20121917-20122931	intergenic	MAP7D2	20116996	TRUE	ENSG00000184368	FALSE	XX	5428	0.655375	0.043674	1.05645	1	1	2	FALSE	0.163475	30.6719	0.182904	0.00888409	0.0603096	0.3909697140552245	0.247749	0.247749
chrX	20123001	20124102	intergenic|chrX:20123001-20124102	intergenic	MAP7D2	20116996	TRUE	ENSG00000184368	FALSE	XX	6555.5	0.655375	0.059103	1.73449	2	1	2	FALSE	0.163475	30.6719	0.182904	0.00888409	0.0816156	0.5876271917072353	0.3803774674257054	0.3803774674257054
chrX	20134056	20134898	genic|chrX:20134056-20134898	genic	MAP7D2	20116996	TRUE	ENSG00000184368	FALSE	XX	17481	0.655375	0.012016	0.962866	6	1	1	FALSE	0.163475	30.6719	0.182904	0.0240114	0.0287466	0.3295277773732351	0.2115404865905108	0.2115404865905108
chrX	20141177	20142207	promoter|chrX:20141177-20142207	promoter	EIF1AX	20141848	TRUE	ENSG00000173674	TRUE	XX	156	0.979105	1	29.8218	1	1	0	TRUE	0.477605	100.591	0.441497	0.0247792	2.46003	0.9513121262704456	0.814453	0.814453
chrX	20265450	20265967	genic|chrX:20265450-20265967	genic	RPS6KA3	20266632	TRUE	ENSG00000177189	FALSE	XX	923.5	0.768569	0.069398	1.66311	1	1	2	FALSE	0.337735	68.1043	0.329333	0.0103457	0.101058	0.5479523082084967	0.3501030687822106	0.3501030687822106
chrX	20266352	20267329	promoter|chrX:20266352-20267329	promoter	RPS6KA3	20266632	TRUE	ENSG00000177189	TRUE	XX	208.5	0.768569	1	11.6445	1	1	2	FALSE	0.337735	68.1043	0.329333	0.0426705	4.71205	0.9987287892120738	0.994044	0.994044
chrX	20267559	20268294	intergenic|chrX:20267559-20268294	intergenic	RPS6KA3	20266632	TRUE	ENSG00000177189	FALSE	XX	1294.5	0.768569	0.151765	3.63701	2	1	2	FALSE	0.337735	68.1043	0.329333	0.0426705	0.715124	0.977515	0.8997093795089004	0.8997093795089004
chrX	20304910	20306793	intergenic|chrX:20304910-20306793	intergenic	RPS6KA3	20266632	TRUE	ENSG00000177189	FALSE	XX	39219.5	0.768569	0.022919	4.52793	4	1	1	FALSE	0.337735	68.1043	0.329333	0.0306798	0.06986	0.5460066348523838	0.3487113288089054	0.3487113288089054
chrX	20306807	20307832	intergenic|chrX:20306807-20307832	intergenic	RPS6KA3	20266632	TRUE	ENSG00000177189	FALSE	XX	40687.5	0.768569	0.011714	2.40299	5	1	1	FALSE	0.337735	68.1043	0.329333	0.0306798	0.0357057	0.338773	0.2169459182815621	0.2169459182815621
chrX	21373704	21374547	promoter|chrX:21373704-21374547	promoter	CNKSR2	21374297	TRUE	ENSG00000149970	TRUE	XX	171.5	0.866105	1	12.2353	1	1	2	FALSE	1.02809	276.324	0.704037	0.0448195	5.09464	0.9987528265998749	0.9941391765415182	0.9941391765415182
chrX	21374567	21375295	promoter|chrX:21374567-21375295	promoter	CNKSR2	21374297	TRUE	ENSG00000149970	TRUE	XX	634	0.866105	1	2.7644	1	1	2	FALSE	1.02809	276.324	0.704037	0.0448195	5.09464	0.9987528265998749	0.9941391765415182	0.9941391765415182
chrX	21375321	21376116	genic|chrX:21375321-21376116	genic	CNKSR2	21374297	TRUE	ENSG00000149970	FALSE	XX	1421.5	0.866105	0.225878	5.60144	2	1	2	FALSE	1.02809	276.324	0.704037	0.0448195	1.15077	0.9886716305493968	0.945339	0.945339
chrX	21375321	21376116	genic|chrX:21375321-21376116	genic	KLHL34	21658387	TRUE	ENSG00000185915	FALSE	XX	282668	0.422532	0.008618	5.60144	10	1	2	FALSE	0.0185833	3.29023	0.0226854	0.0285477	0.0243109	0.4684875228603749	0.2963898494431445	0.2963898494431445
chrX	21655678	21659517	promoter|chrX:21655678-21659517	promoter	KLHL34	21658387	TRUE	ENSG00000185915	TRUE	XX	789.5	0.422532	1	5.27043	1	1	0	FALSE	0.0185833	3.29023	0.0226854	0.0348213	3.54302	0.9970438617706836	0.9891862660684628	0.9891862660684628
chrX	21727277	21728165	genic|chrX:21727277-21728165	genic	KLHL34	21658387	TRUE	ENSG00000185915	FALSE	XX	69334	0.422532	0.014996	2.31073	2	1	2	FALSE	0.0185833	3.29023	0.0226854	0.0146375	0.0255218	0.297234	0.1929225265923778	0.1929225265923778
chrX	21839287	21840613	promoter|chrX:21839287-21840613	promoter	MBTPS2	21839537	TRUE	ENSG00000012174	TRUE	XX	413	0.672373	1	6.76481	1	1	0	TRUE	0.0803475	14.5671	0.0958471	0.0305496	3.03375	0.975777	0.8940650772079827	0.8940650772079827
chrX	21847258	21847758	genic|chrX:21847258-21847758	genic	MBTPS2	21839537	TRUE	ENSG00000012174	FALSE	XX	7971	0.672373	0.135868	3.34411	2	1	0	TRUE	0.0803475	14.5671	0.0958471	0.0386306	0.552828	0.754419	0.5228903720258283	0.5228903720258283
chrX	21905195	21907743	intergenic|chrX:21905195-21907743	intergenic	SMS	21940572	TRUE	ENSG00000102172	FALSE	XX	34103	0.73596	0.040738	8.16734	4	1	1	FALSE	0.463862	94.7032	0.438813	0.0238872	0.0970212	0.6752006031693623	0.4494748872149515	0.4494748872149515
chrX	21926469	21927395	intergenic|chrX:21926469-21927395	intergenic	SMS	21940572	TRUE	ENSG00000102172	FALSE	XX	13640	0.73596	0.028246	2.21532	2	1	1	FALSE	0.463862	94.7032	0.438813	0.0147451	0.0482602	0.3408037937829941	0.2181541487069851	0.2181541487069851
chrX	21939901	21941472	promoter|chrX:21939901-21941472	promoter	SMS	21940572	TRUE	ENSG00000102172	TRUE	XX	114.5	0.73596	1	13.0168	1	1	1	FALSE	0.463862	94.7032	0.438813	0.0133079	1.62165	0.9914492823171084	0.9627417056981892	0.9627417056981892
chrX	21941871	21942371	genic|chrX:21941871-21942371	genic	SMS	21940572	TRUE	ENSG00000102172	FALSE	XX	1549	0.73596	0.147652	4.1435	2	1	2	FALSE	0.463862	94.7032	0.438813	0.0133079	0.23944	0.8777878670690017	0.6732666294363824	0.6732666294363824
chrX	21946704	21948481	genic|chrX:21946704-21948481	genic	SMS	21940572	TRUE	ENSG00000102172	FALSE	XX	7020.5	0.73596	0.067346	2.67537	3	1	0	FALSE	0.463862	94.7032	0.438813	0.0123427	0.105449	0.4780544299042675	0.3023806156357763	0.3023806156357763
chrX	21975215	21976885	genic|chrX:21975215-21976885	genic	SMS	21940572	TRUE	ENSG00000102172	FALSE	XX	35478	0.73596	0.022176	4.62967	6	1	1	FALSE	0.463862	94.7032	0.438813	0.0140961	0.0370064	0.3802545173838488	0.2413091753366915	0.2413091753366915
chrX	22352748	22354028	genic|chrX:22352748-22354028	genic	PTCHD1-AS	23293146	TRUE	ENSG00000233067	FALSE	XX	939758	0.371584	0.003629	8.70814	17	2	2	FALSE	0.384964	104.331	0.301753	0.0478879	0.0206686	0.2896289767851847	0.1883376082109319	0.1883376082109319
chrX	23227755	23228641	genic|chrX:23227755-23228641	genic	PTCHD1-AS	23293146	TRUE	ENSG00000233067	FALSE	XX	64948	0.371584	0.029315	4.55608	4	1	1	FALSE	0.384964	104.331	0.301753	0.0458039	0.154787	0.894008	0.6977046874345139	0.6977046874345139
chrX	23228780	23229529	genic|chrX:23228780-23229529	genic	PTCHD1-AS	23293146	TRUE	ENSG00000233067	FALSE	XX	63991.5	0.371584	0.007918	1.21204	3	1	1	FALSE	0.384964	104.331	0.301753	0.0458039	0.0418081	0.4981901424918323	0.3156059397526501	0.3156059397526501
chrX	23286689	23287930	genic|chrX:23286689-23287930	genic	PTCHD1	23334867	TRUE	ENSG00000165186	FALSE	XX	47557.5	0.539331	0.024217	4.61238	3	2	1	FALSE	0.147932	28.0051	0.161956	0.024469	0.0589069	0.3029912541565223	0.1961771685052699	0.1961771685052699
chrX	23286689	23287930	genic|chrX:23286689-23287930	genic	PTCHD1-AS	23293146	TRUE	ENSG00000233067	FALSE	XX	5836.5	0.371584	0.350046	4.61238	2	1	1	FALSE	0.384964	104.331	0.301753	0.0220601	0.780129	0.9889803360042326	0.9470641115446344	0.9470641115446344
chrX	23291926	23293396	promoter|chrX:23291926-23293396	promoter	PTCHD1-AS	23293146	TRUE	ENSG00000233067	TRUE	XX	485	0.371584	1	1.66825	1	1	1	FALSE	0.384964	104.331	0.301753	0.0207542	2.12539	0.997194	0.9895900825578072	0.9895900825578072
chrX	23331924	23335560	promoter|chrX:23331924-23335560	promoter	PTCHD1	23334867	TRUE	ENSG00000165186	TRUE	XX	1125	0.539331	1	14.1197	1	1	0	FALSE	0.147932	28.0051	0.161956	0.0435094	4.85786	0.9978298699314496	0.9913943629273668	0.9913943629273668
chrX	23405095	23407080	intergenic|chrX:23405095-23407080	intergenic	PTCHD1	23334867	TRUE	ENSG00000165186	FALSE	XX	71220.5	0.539331	0.02676	7.70752	2	1	0	FALSE	0.147932	28.0051	0.161956	0.0210246	0.0574369	0.2856391638175741	0.1861119863671957	0.1861119863671957
chrX	23667198	23667777	promoter|chrX:23667198-23667777	promoter	PRDX4	23667527	TRUE	ENSG00000123131	TRUE	XX	39.5	0.651064	1	4.79929	1	1	0	TRUE	0.131413	23.8351	0.150218	0.0331972	3.34003	0.9800129237490564	0.9096330221164036	0.9096330221164036
chrX	23742242	23742742	genic|chrX:23742242-23742742	genic	ACOT9	23743290	TRUE	ENSG00000123130	FALSE	XX	798	0.615216	0.159729	1.99098	1	1	1	TRUE	0.0584427	10.5287	0.0719512	0.0389416	0.657299	0.87761	0.6729745280728346	0.6729745280728346
chrX	23742242	23742742	genic|chrX:23742242-23742742	genic	SAT1	23783157	TRUE	ENSG00000130066	FALSE	XX	40665	0.632239	0.01623	1.99098	3	2	1	FALSE	0.202969	42.6067	0.215222	0.0685511	0.195815	0.7116188448448988	0.4816152783522346	0.4816152783522346
chrX	23743040	23743595	promoter|chrX:23743040-23743595	promoter	ACOT9	23743290	TRUE	ENSG00000123130	TRUE	XX	27.5	0.615216	1	4.09392	1	1	1	TRUE	0.0584427	10.5287	0.0719512	0.0389416	4.11509	0.994029	0.9758826357651964	0.9758826357651964
chrX	23782511	23783646	promoter|chrX:23782511-23783646	promoter	SAT1	23783157	TRUE	ENSG00000130066	TRUE	XX	78.5	0.632239	1	5.44468	1	1	1	FALSE	0.202969	42.6067	0.215222	0.0693614	12.4254	0.999776	0.997655	0.997655
chrX	23783711	23784211	genic|chrX:23783711-23784211	genic	SAT1	23783157	TRUE	ENSG00000130066	FALSE	XX	804	0.632239	0.053524	0.767452	1	1	1	FALSE	0.202969	42.6067	0.215222	0.0693614	0.665056	0.9669405818675436	0.8611367500235103	0.8611367500235103
chrX	23794793	23795672	intergenic|chrX:23794793-23795672	intergenic	SAT1	23783157	TRUE	ENSG00000130066	FALSE	XX	12075.5	0.632239	0.03248	1.14889	2	1	1	FALSE	0.202969	42.6067	0.215222	0.026654	0.0855331	0.5843061377011306	0.3778202564217086	0.3778202564217086
chrX	23796261	23797620	intergenic|chrX:23796261-23797620	intergenic	SAT1	23783157	TRUE	ENSG00000130066	FALSE	XX	13783.5	0.632239	0.110302	4.46776	3	1	1	FALSE	0.202969	42.6067	0.215222	0.025381	0.277344	0.9199309589430614	0.7440130032597551	0.7440130032597551
chrX	23907690	23908255	promoter|chrX:23907690-23908255	promoter	APOO	23907940	TRUE	ENSG00000184831	TRUE	XX	32.5	0.791437	1	7.91012	1	2	1	TRUE	0.167699	30.7273	0.189694	0.0375525	3.91258	0.9786100082245092	0.9039518289507772	0.9039518289507772
chrX	23978108	23979279	intergenic|chrX:23978108-23979279	intergenic	KLHL15	24027186	TRUE	ENSG00000174010	FALSE	XX	48492.5	0.32619	0.013894	7.247	8	1	2	FALSE	0.0668546	11.921	0.0790042	0.0282325	0.0387481	0.6493559019994294	0.4271244106901877	0.4271244106901877
chrX	23992434	23992934	genic|chrX:23992434-23992934	genic	KLHL15	24027186	TRUE	ENSG00000174010	FALSE	XX	34502	0.32619	0.022481	8.27452	5	1	1	FALSE	0.0668546	11.921	0.0790042	0.0176214	0.042641	0.5977625431331042	0.3878863845233286	0.3878863845233286
chrX	24024339	24024839	genic|chrX:24024339-24024839	genic	KLHL15	24027186	TRUE	ENSG00000174010	FALSE	XX	2597	0.32619	0.060789	3.09471	2	1	2	FALSE	0.0668546	11.921	0.0790042	0.0305084	0.184142	0.9103678498195265	0.7250270497569982	0.7250270497569982
chrX	24024883	24026139	genic|chrX:24024883-24026139	genic	APOO	23907940	TRUE	ENSG00000184831	FALSE	XX	117571	0.791437	0.070724	33.1525	12	2	2	TRUE	0.167699	30.7273	0.189694	0.0499202	0.433665	0.8031003201538858	0.5767290317300354	0.5767290317300354
chrX	24024883	24026139	genic|chrX:24024883-24026139	genic	EIF2S3	24054947	TRUE	ENSG00000130741	FALSE	XX	29436	0.925235	0.129163	33.1525	5	2	2	TRUE	0.229548	42.1011	0.250066	0.0261152	0.333547	0.5940703582226943	0.38509	0.38509
chrX	24024883	24026139	genic|chrX:24024883-24026139	genic	KLHL15	24027186	TRUE	ENSG00000174010	FALSE	XX	1675	0.32619	0.651211	33.1525	1	1	2	FALSE	0.0668546	11.921	0.0790042	0.0305084	1.97265	0.9975008437785742	0.9904867199872088	0.9904867199872088
chrX	24024883	24026139	genic|chrX:24024883-24026139	genic	PDK3	24465226	TRUE	ENSG00000067992	FALSE	XX	439715	0.800058	0.023547	33.1525	16	4	2	FALSE	0.0605418	11.1729	0.0699511	0.038999	0.0971003	0.3847067649540268	0.2440467134853576	0.2440467134853576
chrX	24024883	24026139	genic|chrX:24024883-24026139	genic	POLA1	24693946	TRUE	ENSG00000101868	FALSE	XX	668435	0.753324	0.018261	33.1525	20	6	2	FALSE	0.301219	60.9489	0.298858	0.0446364	0.0924168	0.2800837371549474	0.1826963099423757	0.1826963099423757
chrX	24024883	24026139	genic|chrX:24024883-24026139	genic	PTCHD1-AS	23293146	TRUE	ENSG00000233067	FALSE	XX	732365	0.371584	0.017838	33.1525	41	7	2	FALSE	0.384964	104.331	0.301753	0.0329052	0.0589508	0.3080049662731473	0.1992519985304598	0.1992519985304598
chrX	24024883	24026139	genic|chrX:24024883-24026139	genic	SAT1	23783157	TRUE	ENSG00000130066	FALSE	XX	242354	0.632239	0.043428	33.1525	18	3	2	FALSE	0.202969	42.6067	0.215222	0.0625634	0.42153	0.9322958709474396	0.7703393791766611	0.7703393791766611
chrX	24026936	24027436	promoter|chrX:24026936-24027436	promoter	KLHL15	24027186	TRUE	ENSG00000174010	TRUE	XX	0	0.32619	1	0.720359	0	1	2	FALSE	0.0668546	11.921	0.0790042	0	1	0.9270262554071796	0.7580214661284626	0.7580214661284626
chrX	24054102	24055197	promoter|chrX:24054102-24055197	promoter	EIF2S3	24054947	TRUE	ENSG00000130741	TRUE	XX	297.5	0.925235	1	27.0033	1	1	0	TRUE	0.229548	42.1011	0.250066	0.0417709	4.56055	0.98353	0.9222885522542528	0.9222885522542528
chrX	24148793	24150515	promoter|chrX:24148793-24150515	promoter	ZFX	24149644	TRUE	ENSG00000005889	TRUE	XX	10	0.968633	1	56.9418	1	1	0	TRUE	0.226365	42.7938	0.240381	0.0500468	6.16006	0.9896805574183928	0.951524	0.951524
chrX	24464937	24465698	promoter|chrX:24464937-24465698	promoter	PDK3	24465226	TRUE	ENSG00000067992	TRUE	XX	91.5	0.800058	1	9.71524	1	1	0	FALSE	0.0605418	11.1729	0.0699511	0.038112	3.99293	0.9955629701687578	0.9830778147218268	0.9830778147218268
chrX	24646679	24648071	promoter|chrX:24646679-24648071	promoter	PCYT1B	24647338	TRUE	ENSG00000102230	TRUE	XX	37	0.734207	1	9.23872	1	1	0	FALSE	0.0793234	14.5878	0.0950576	0.0194853	2.02964	0.9870310912910748	0.9366328653813842	0.9366328653813842
chrX	24693556	24694196	promoter|chrX:24693556-24694196	promoter	POLA1	24693946	TRUE	ENSG00000101868	TRUE	XX	70	0.753324	1	7.14094	1	1	0	FALSE	0.301219	60.9489	0.298858	0.0488894	5.90643	0.9978624584392024	0.9914715198329777	0.9914715198329777
chrX	24760262	24760762	genic|chrX:24760262-24760762	genic	POLA1	24693946	TRUE	ENSG00000101868	FALSE	XX	66566	0.753324	0.01712	2.92696	3	1	1	FALSE	0.301219	60.9489	0.298858	0.0203072	0.0358005	0.2894845316032516	0.1882657537156444	0.1882657537156444
chrX	24876288	24877446	genic|chrX:24876288-24877446	genic	ARX	25015948	TRUE	ENSG00000004848	FALSE	XX	139081	0.654571	0.001346	1.71321	12	1	0	FALSE	0.129026	26.3426	0.134902	0.0961762	0.0443008	0.3560352186067846	0.227291	0.227291
chrX	24897474	24897974	genic|chrX:24897474-24897974	genic	ARX	25015948	TRUE	ENSG00000004848	FALSE	XX	118224	0.654571	8.1e-05	0.086865	11	1	1	FALSE	0.129026	26.3426	0.134902	0.160987	0.028078	0.391806	0.2482349209890776	0.2482349209890776
chrX	24897990	24898863	genic|chrX:24897990-24898863	genic	ARX	25015948	TRUE	ENSG00000004848	FALSE	XX	117522	0.654571	0.002195	2.3508	10	1	1	FALSE	0.129026	26.3426	0.134902	0.160987	0.76088	0.991042	0.9601273713577686	0.9601273713577686
chrX	24897990	24898863	genic|chrX:24897990-24898863	genic	POLA1	24693946	TRUE	ENSG00000101868	FALSE	XX	204480	0.753324	0.004356	2.3508	8	1	1	FALSE	0.301219	60.9489	0.298858	0.0462313	0.0233602	0.2766981578749163	0.1805742763204353	0.1805742763204353
chrX	24990240	24991440	genic|chrX:24990240-24991440	genic	ARX	25015948	TRUE	ENSG00000004848	FALSE	XX	25108	0.654571	0.011974	2.6396	8	1	0	FALSE	0.129026	26.3426	0.134902	0.110667	0.667158	0.9724414067436814	0.8810002580842474	0.8810002580842474
chrX	24999569	25000069	intergenic|chrX:24999569-25000069	intergenic	ARX	25015948	TRUE	ENSG00000004848	FALSE	XX	16129	0.654571	0.008487	1.18902	7	1	2	FALSE	0.129026	26.3426	0.134902	0.0594431	0.0735504	0.6930019045927308	0.464141	0.464141
chrX	25002009	25003739	genic|chrX:25002009-25003739	genic	ARX	25015948	TRUE	ENSG00000004848	FALSE	XX	13074	0.654571	0.102844	11.6205	6	1	3	FALSE	0.129026	26.3426	0.134902	0.150256	24.1409	0.999975	0.999257	0.999257
chrX	25002009	25003739	genic|chrX:25002009-25003739	genic	PCYT1B	24647338	TRUE	ENSG00000102230	FALSE	XX	355536	0.734207	0.010471	11.6205	15	2	3	FALSE	0.0793234	14.5878	0.0950576	0.0425071	0.0490479	0.3988266499590886	0.2525413705047082	0.2525413705047082
chrX	25002009	25003739	genic|chrX:25002009-25003739	genic	POLA1	24693946	TRUE	ENSG00000101868	FALSE	XX	308928	0.753324	0.014111	11.6205	12	1	3	FALSE	0.301219	60.9489	0.298858	0.0749308	0.214653	0.938398	0.7842849234307823	0.7842849234307823
chrX	25004303	25006042	genic|chrX:25004303-25006042	genic	ARX	25015948	TRUE	ENSG00000004848	FALSE	XX	10775.5	0.654571	0.116884	10.8343	5	1	2	FALSE	0.129026	26.3426	0.134902	0.138214	17.7156	0.9999496868676392	0.9989731852803716	0.9989731852803716
chrX	25004303	25006042	genic|chrX:25004303-25006042	genic	POLA1	24693946	TRUE	ENSG00000101868	FALSE	XX	311226	0.753324	0.013057	10.8343	13	1	2	FALSE	0.301219	60.9489	0.298858	0.0611034	0.12019	0.8520032894540625	0.6368351169620861	0.6368351169620861
chrX	25007016	25007516	genic|chrX:25007016-25007516	genic	ARX	25015948	TRUE	ENSG00000004848	FALSE	XX	8682	0.654571	0.03283	2.43914	4	1	3	FALSE	0.129026	26.3426	0.134902	0.078158	0.561518	0.9807036555962672	0.9125658458610106	0.9125658458610106
chrX	25011665	25012165	genic|chrX:25011665-25012165	genic	ARX	25015948	TRUE	ENSG00000004848	FALSE	XX	4033	0.654571	0.044759	1.88984	3	1	4	FALSE	0.129026	26.3426	0.134902	0.0301739	0.133947	0.8109495930405942	0.5856890330371135	0.5856890330371135
chrX	25012611	25013443	genic|chrX:25012611-25013443	genic	ARX	25015948	TRUE	ENSG00000004848	FALSE	XX	2921	0.654571	0.092733	3.91544	2	1	4	FALSE	0.129026	26.3426	0.134902	0.039581	0.390572	0.9536193081492078	0.8207126370630071	0.8207126370630071
chrX	25013490	25013990	genic|chrX:25013490-25013990	genic	ARX	25015948	TRUE	ENSG00000004848	FALSE	XX	2208	0.654571	0.050318	2.12457	1	1	4	FALSE	0.129026	26.3426	0.134902	0.0583659	0.419333	0.94282	0.7949279331095788	0.7949279331095788
chrX	25015387	25016859	promoter|chrX:25015387-25016859	promoter	ARX	25015948	TRUE	ENSG00000004848	TRUE	XX	175	0.654571	1	7.34858	1	1	5	FALSE	0.129026	26.3426	0.134902	0.134551	132.679	0.9999970695717728	0.9997725119935168	0.9997725119935168
chrX	25016937	25017437	intergenic|chrX:25016937-25017437	intergenic	ARX	25015948	TRUE	ENSG00000004848	FALSE	XX	1239	0.654571	0.062977	2.65905	2	1	4	FALSE	0.129026	26.3426	0.134902	0.0893268	1.61616	0.9956891140806192	0.9836319735723692	0.9836319735723692
chrX	25020770	25021864	intergenic|chrX:25020770-25021864	intergenic	ARX	25015948	TRUE	ENSG00000004848	FALSE	XX	5369	0.654571	0.126482	5.74436	3	1	4	FALSE	0.129026	26.3426	0.134902	0.1254	12.0352	0.9998882538588064	0.9983925932421104	0.9983925932421104
chrX	25020770	25021864	intergenic|chrX:25020770-25021864	intergenic	POLA1	24693946	TRUE	ENSG00000101868	FALSE	XX	327371	0.753324	0.006573	5.74436	20	2	4	FALSE	0.301219	60.9489	0.298858	0.0658669	0.0719353	0.580026	0.374649	0.374649
chrX	25022520	25023020	intergenic|chrX:25022520-25023020	intergenic	ARX	25015948	TRUE	ENSG00000004848	FALSE	XX	6822	0.654571	0.015187	0.881466	4	1	2	FALSE	0.129026	26.3426	0.134902	0.0501973	0.0940659	0.7144266108264455	0.4839515294048346	0.4839515294048346
chrX	25026203	25027486	intergenic|chrX:25026203-25027486	intergenic	ARX	25015948	TRUE	ENSG00000004848	FALSE	XX	10896.5	0.654571	0.065056	6.09963	5	1	3	FALSE	0.129026	26.3426	0.134902	0.0172011	0.121526	0.8178972088608488	0.5946701021796887	0.5946701021796887
chrX	25029357	25030133	intergenic|chrX:25029357-25030133	intergenic	ARX	25015948	TRUE	ENSG00000004848	FALSE	XX	13797	0.654571	0.035806	4.27503	6	1	1	FALSE	0.129026	26.3426	0.134902	0.0262772	0.0930099	0.726901	0.4956383339620344	0.4956383339620344
chrX	25143524	25145265	intergenic|chrX:25143524-25145265	intergenic	ARX	25015948	TRUE	ENSG00000004848	FALSE	XX	128446	0.654571	0.005543	6.50335	7	1	0	FALSE	0.129026	26.3426	0.134902	0.106038	0.261034	0.8717685748410413	0.664358	0.664358
chrX	25382793	25383577	intergenic|chrX:25382793-25383577	intergenic	ARX	25015948	TRUE	ENSG00000004848	FALSE	XX	367237	0.654571	0.000634	2.18316	11	1	0	FALSE	0.129026	26.3426	0.134902	0.118437	0.0468452	0.3643439201611523	0.2321746231475299	0.2321746231475299
chrX	28582440	28582940	intergenic|chrX:28582440-28582940	intergenic	IL1RAPL1	28587563	TRUE	ENSG00000169306	FALSE	XX	4873	0.458818	0.121904	0.881466	2	1	1	FALSE	1.18231	430.902	0.672562	-0.0101191	0.0844051	0.651964	0.4292097521362559	0.4292097521362559
chrX	28586206	28587813	promoter|chrX:28586206-28587813	promoter	IL1RAPL1	28587563	TRUE	ENSG00000169306	TRUE	XX	553.5	0.458818	1	3.59701	1	1	2	FALSE	1.18231	430.902	0.672562	0.0256339	2.53761	0.9977555522735104	0.991197	0.991197
chrX	28587940	28589544	promoter|chrX:28587940-28589544	promoter	IL1RAPL1	28587563	TRUE	ENSG00000169306	TRUE	XX	1179	0.458818	1	1.82	1	1	1	FALSE	1.18231	430.902	0.672562	0.0213792	2.17419	0.9967007562222846	0.9878084849232488	0.9878084849232488
chrX	30652423	30654180	promoter|chrX:30652423-30654180	promoter	GK	30653358	TRUE	ENSG00000198814	TRUE	XX	56.5	0.865179	1	16.5112	1	1	0	FALSE	0.0613686	10.9859	0.0735302	0.0401961	4.30696	0.9957985777983068	0.9840221801002682	0.9840221801002682
chrX	30888496	30889687	promoter|chrX:30888496-30889687	promoter	TAB3	30889394	TRUE	ENSG00000157625	TRUE	XX	302.5	0.898641	1	16.6365	1	1	0	FALSE	0.147526	27.3193	0.167167	0.0199771	2.06623	0.9847479752118624	0.9263661158988789	0.9263661158988789
chrX	34655885	34656873	promoter|chrX:34655885-34656873	promoter	TMEM47	34657288	TRUE	ENSG00000147027	TRUE	XX	909	0.679022	1	2.25481	1	1	2	FALSE	0.080958	14.9342	0.096584	0.0444745	5.0312	0.998992	0.9948844441017504	0.9948844441017504
chrX	34657038	34657606	promoter|chrX:34657038-34657606	promoter	TMEM47	34657288	TRUE	ENSG00000147027	TRUE	XX	34	0.679022	1	4.92191	1	1	2	FALSE	0.080958	14.9342	0.096584	0.0444745	5.0312	0.998992	0.9948844441017504	0.9948844441017504
chrX	34657636	34658136	promoter|chrX:34657636-34658136	promoter	TMEM47	34657288	TRUE	ENSG00000147027	TRUE	XX	598	0.679022	1	1.31655	2	1	2	FALSE	0.080958	14.9342	0.096584	0.0444745	5.0312	0.9992827024724036	0.9958087986977694	0.9958087986977694
chrX	35919446	35920318	promoter|chrX:35919446-35920318	promoter	CFAP47	35919733	TRUE	ENSG00000165164	TRUE	XX	149	0.335809	1	1.14135	1	1	0	FALSE	0.0127937	2.48672	0.0151061	0.029275	2.89648	0.9966415516273752	0.9876035720839268	0.9876035720839268
chrX	37349024	37350413	promoter|chrX:37349024-37350413	promoter	PRRG1	37349274	TRUE	ENSG00000130962	TRUE	XX	444.5	0.530953	1	3.90928	1	1	0	FALSE	0.0689399	12.7176	0.0778988	0.029733	2.94507	0.9949539521528298	0.9802194292115224	0.9802194292115224
chrX	37676534	37677544	genic|chrX:37676534-37677544	genic	XK	37685755	TRUE	ENSG00000047597	FALSE	XX	8716	0.477035	0.096734	1.20128	1	1	0	FALSE	0.0125794	2.20965	0.0153166	0.0164569	0.175881	0.6481852503880986	0.4262372764838567	0.4262372764838567
chrX	37685332	37686287	promoter|chrX:37685332-37686287	promoter	XK	37685755	TRUE	ENSG00000047597	TRUE	XX	54.5	0.477035	1	2.64462	1	1	0	FALSE	0.0125794	2.20965	0.0153166	-0.000515961	0.981431	0.9707227664430456	0.874482	0.874482
chrX	37820204	37821104	intergenic|chrX:37820204-37821104	intergenic	DYNLT3	37847636	TRUE	ENSG00000165169	FALSE	XX	26982	0.490624	0.085107	4.15285	4	1	2	FALSE	0.0408365	7.37011	0.0509501	0.00782352	0.113083	0.8151298985070498	0.5910310661798028	0.5910310661798028
chrX	37825168	37825880	intergenic|chrX:37825168-37825880	intergenic	DYNLT3	37847636	TRUE	ENSG00000165169	FALSE	XX	22112	0.490624	0.037649	1.49831	3	1	2	FALSE	0.0408365	7.37011	0.0509501	0.0124661	0.0592147	0.5861267353333571	0.3792298851023616	0.3792298851023616
chrX	37826423	37826923	intergenic|chrX:37826423-37826923	intergenic	DYNLT3	37847636	TRUE	ENSG00000165169	FALSE	XX	20963	0.490624	0.075625	2.84953	2	1	1	FALSE	0.0408365	7.37011	0.0509501	0.00987584	0.108262	0.7216160823377821	0.4907429568833576	0.4907429568833576
chrX	37826423	37826923	intergenic|chrX:37826423-37826923	intergenic	XK	37685755	TRUE	ENSG00000047597	FALSE	XX	140918	0.477035	0.013268	2.84953	10	2	1	FALSE	0.0125794	2.20965	0.0153166	0.0295081	0.0387573	0.3277923336049053	0.2105244373387882	0.2105244373387882
chrX	37846468	37848258	promoter|chrX:37846468-37848258	promoter	DYNLT3	37847636	TRUE	ENSG00000165169	TRUE	XX	273	0.490624	1	3.42593	1	1	0	FALSE	0.0408365	7.37011	0.0509501	0.0212683	2.16545	0.9920850045610206	0.966629	0.966629
chrX	38326512	38327012	genic|chrX:38326512-38327012	genic	RPGR	38327535	TRUE	ENSG00000156313	FALSE	XX	773	0.562881	0.103333	1.00105	2	1	1	FALSE	0.0512965	9.0464	0.0612664	0.0443716	0.517949	0.9678176618870032	0.8640499777957101	0.8640499777957101
chrX	38327019	38327869	promoter|chrX:38327019-38327869	promoter	RPGR	38327535	TRUE	ENSG00000156313	TRUE	XX	91	0.562881	1	3.78578	1	1	1	FALSE	0.0512965	9.0464	0.0612664	0.0443716	5.01243	0.9990445129278652	0.9950645960947108	0.9950645960947108
chrX	38561176	38563139	promoter|chrX:38561176-38563139	promoter	TSPAN7	38561477	TRUE	ENSG00000156298	TRUE	XX	680.5	0.897302	1	31.424	1	1	0	FALSE	0.596054	130.508	0.51708	0.045214	5.16819	0.996818	0.9882300872018565	0.9882300872018565
chrX	38599726	38600698	genic|chrX:38599726-38600698	genic	TSPAN7	38561477	TRUE	ENSG00000156298	FALSE	XX	38735	0.897302	0.024022	7.53527	3	1	2	FALSE	0.596054	130.508	0.51708	0.0253794	0.0603975	0.4491503389083995	0.2841540201770343	0.2841540201770343
chrX	38801086	38801910	promoter|chrX:38801086-38801910	promoter	MID1IP1	38801431	TRUE	ENSG00000165175	TRUE	XX	67	0.568896	1	3.91187	1	1	1	FALSE	0.02266	4.10759	0.0291594	0.048281	5.77731	0.9992441081680048	0.9956745075721452	0.9956745075721452
chrX	38803866	38806426	genic|chrX:38803866-38806426	genic	MID1IP1	38801431	TRUE	ENSG00000165175	FALSE	XX	3715	0.568896	0.661392	19.5418	2	1	1	FALSE	0.02266	4.10759	0.0291594	0.0384549	2.67399	0.9979761563074436	0.9918138159233226	0.9918138159233226
chrX	38803866	38806426	genic|chrX:38803866-38806426	genic	RPGR	38327535	TRUE	ENSG00000156313	FALSE	XX	477611	0.562881	0.018912	19.5418	21	4	1	FALSE	0.0512965	9.0464	0.0612664	0.039376	0.0790623	0.3928202142187739	0.2488580660392719	0.2488580660392719
chrX	39518424	39519876	intergenic|chrX:39518424-39519876	intergenic	BCOR	40097466	TRUE	ENSG00000183337	FALSE	XX	578316	0.830305	0.001294	22.5123	73	1	2	FALSE	0.12619	22.9208	0.143587	0.0546199	0.00941173	0.3151954467299425	0.2032727053624129	0.2032727053624129
chrX	39688379	39689157	intergenic|chrX:39688379-39689157	intergenic	BCOR	40097466	TRUE	ENSG00000183337	FALSE	XX	408698	0.830305	0.001439	17.5469	58	1	2	FALSE	0.12619	22.9208	0.143587	0.0496127	0.00872563	0.2785168952737447	0.18171	0.18171
chrX	40008343	40009256	intergenic|chrX:40008343-40009256	intergenic	BCOR	40097466	TRUE	ENSG00000183337	FALSE	XX	88666.5	0.830305	0.003157	8.04532	18	1	4	FALSE	0.12619	22.9208	0.143587	0.048733	0.018541	0.335856	0.2152162782297208	0.2152162782297208
chrX	40012939	40015328	intergenic|chrX:40012939-40015328	intergenic	ATP6AP2	40580963	TRUE	ENSG00000182220	FALSE	XX	566830	0.857289	0.011469	40.5725	57	2	2	FALSE	0.265023	50.9189	0.284541	0.0392775	0.0477753	0.4979457402418307	0.3154811794419067	0.3154811794419067
chrX	40012939	40015328	intergenic|chrX:40012939-40015328	intergenic	BCOR	40097466	TRUE	ENSG00000183337	FALSE	XX	83332.5	0.830305	0.016965	40.5725	16	1	2	FALSE	0.12619	22.9208	0.143587	0.059625	0.147997	0.8902520344914102	0.691627	0.691627
chrX	40077609	40079916	genic|chrX:40077609-40079916	genic	BCOR	40097466	TRUE	ENSG00000183337	FALSE	XX	18703.5	0.830305	0.013957	7.22545	9	1	1	FALSE	0.12619	22.9208	0.143587	0.0230067	0.0321934	0.3563839223283996	0.2274583489417979	0.2274583489417979
chrX	40082761	40084321	genic|chrX:40082761-40084321	genic	BCOR	40097466	TRUE	ENSG00000183337	FALSE	XX	13925	0.830305	0.028144	10.7709	8	1	4	FALSE	0.12619	22.9208	0.143587	0.0369708	0.107813	0.7965848326690819	0.5691699754047351	0.5691699754047351
chrX	40084724	40085584	genic|chrX:40084724-40085584	genic	BCOR	40097466	TRUE	ENSG00000183337	FALSE	XX	12312	0.830305	0.01846	6.22764	7	1	4	FALSE	0.12619	22.9208	0.143587	0.0286234	0.052218	0.5490549147135033	0.3510416841130369	0.3510416841130369
chrX	40086222	40086943	genic|chrX:40086222-40086943	genic	BCOR	40097466	TRUE	ENSG00000183337	FALSE	XX	10883.5	0.830305	0.016276	4.83944	5	1	4	FALSE	0.12619	22.9208	0.143587	0.0257959	0.0415459	0.4269809988638068	0.2695014176394933	0.2695014176394933
chrX	40089972	40090472	genic|chrX:40089972-40090472	genic	BCOR	40097466	TRUE	ENSG00000183337	FALSE	XX	7244	0.830305	0.014666	2.87421	4	1	4	FALSE	0.12619	22.9208	0.143587	0.0238055	0.0348249	0.3440012635697833	0.2201334286681493	0.2201334286681493
chrX	40093819	40094885	genic|chrX:40093819-40094885	genic	BCOR	40097466	TRUE	ENSG00000183337	FALSE	XX	3114	0.830305	0.130484	17.4932	3	1	4	FALSE	0.12619	22.9208	0.143587	0.0275358	0.354803	0.9443946782316534	0.7982267695345638	0.7982267695345638
chrX	40095542	40096298	genic|chrX:40095542-40096298	genic	BCOR	40097466	TRUE	ENSG00000183337	FALSE	XX	1546	0.830305	0.069239	9.28238	2	1	3	FALSE	0.12619	22.9208	0.143587	0.0238414	0.164625	0.7875712715412662	0.5586319072171076	0.5586319072171076
chrX	40096383	40097106	promoter|chrX:40096383-40097106	promoter	BCOR	40097466	TRUE	ENSG00000183337	TRUE	XX	721.5	0.830305	1	3.2982	1	1	3	FALSE	0.12619	22.9208	0.143587	0.00729531	1.30346	0.9884964445357142	0.944355	0.944355
chrX	40097216	40099384	promoter|chrX:40097216-40099384	promoter	BCOR	40097466	TRUE	ENSG00000183337	TRUE	XX	834	0.830305	1	30.7747	1	1	3	FALSE	0.12619	22.9208	0.143587	0.0635497	10.0605	0.9996545182301726	0.9969984429084738	0.9969984429084738
chrX	40104945	40107081	intergenic|chrX:40104945-40107081	intergenic	ATP6AP2	40580963	TRUE	ENSG00000182220	FALSE	XX	474950	0.857289	0.014623	43.161	40	1	2	FALSE	0.265023	50.9189	0.284541	0.0256816	0.0371717	0.6055349044079301	0.3937768573558235	0.3937768573558235
chrX	40104945	40107081	intergenic|chrX:40104945-40107081	intergenic	BCOR	40097466	TRUE	ENSG00000183337	FALSE	XX	8547	0.830305	0.185922	43.161	2	1	2	FALSE	0.12619	22.9208	0.143587	0.0576434	1.50927	0.9931355754738476	0.9719683745954408	0.9719683745954408
chrX	40107189	40107929	intergenic|chrX:40107189-40107929	intergenic	ATP6AP2	40580963	TRUE	ENSG00000182220	FALSE	XX	473404	0.857289	0.003567	10.494	39	1	2	FALSE	0.265023	50.9189	0.284541	0.0355124	0.0129592	0.3042554157627199	0.1969313847780437	0.1969313847780437
chrX	40107189	40107929	intergenic|chrX:40107189-40107929	intergenic	BCOR	40097466	TRUE	ENSG00000183337	FALSE	XX	10093	0.830305	0.038127	10.494	3	1	2	FALSE	0.12619	22.9208	0.143587	0.0362066	0.142057	0.7686007963735763	0.5385644593390398	0.5385644593390398
chrX	40108575	40109714	intergenic|chrX:40108575-40109714	intergenic	ATP6AP2	40580963	TRUE	ENSG00000182220	FALSE	XX	471818	0.857289	0.00543	15.9176	38	1	2	FALSE	0.265023	50.9189	0.284541	0.0211719	0.0117173	0.2817147042206904	0.183711	0.183711
chrX	40108575	40109714	intergenic|chrX:40108575-40109714	intergenic	BCOR	40097466	TRUE	ENSG00000183337	FALSE	XX	11678.5	0.830305	0.049805	15.9176	4	1	2	FALSE	0.12619	22.9208	0.143587	0.0488393	0.293635	0.926647	0.7571222742551551	0.7571222742551551
chrX	40144926	40147192	intergenic|chrX:40144926-40147192	intergenic	ATP6AP2	40580963	TRUE	ENSG00000182220	FALSE	XX	434904	0.857289	0.007509	20.2522	34	1	1	FALSE	0.265023	50.9189	0.284541	0.0284793	0.02113	0.3799119747222886	0.241091	0.241091
chrX	40144926	40147192	intergenic|chrX:40144926-40147192	intergenic	BCOR	40097466	TRUE	ENSG00000183337	FALSE	XX	48593	0.830305	0.014713	20.2522	8	1	1	FALSE	0.12619	22.9208	0.143587	0.036923	0.0562644	0.5324571844282231	0.3392309203667592	0.3392309203667592
chrX	40152232	40154174	intergenic|chrX:40152232-40154174	intergenic	ATP6AP2	40580963	TRUE	ENSG00000182220	FALSE	XX	427760	0.857289	0.008509	22.5618	33	1	3	FALSE	0.265023	50.9189	0.284541	0.0415375	0.0384781	0.6109623556402766	0.3977796542952126	0.3977796542952126
chrX	40152232	40154174	intergenic|chrX:40152232-40154174	intergenic	BCOR	40097466	TRUE	ENSG00000183337	FALSE	XX	55737	0.830305	0.014243	22.5618	9	1	3	FALSE	0.12619	22.9208	0.143587	0.0509425	0.0906397	0.7504491488619167	0.518866	0.518866
chrX	40154181	40154681	intergenic|chrX:40154181-40154681	intergenic	ATP6AP2	40580963	TRUE	ENSG00000182220	FALSE	XX	426532	0.857289	0.005806	15.3483	32	1	3	FALSE	0.265023	50.9189	0.284541	0.0415375	0.026255	0.4836426683773088	0.3057679910749337	0.3057679910749337
chrX	40154181	40154681	intergenic|chrX:40154181-40154681	intergenic	BCOR	40097466	TRUE	ENSG00000183337	FALSE	XX	56965	0.830305	0.009475	15.3483	10	1	3	FALSE	0.12619	22.9208	0.143587	0.0509425	0.0602971	0.63032	0.41212	0.41212
chrX	40154772	40156169	intergenic|chrX:40154772-40156169	intergenic	ATP6AP2	40580963	TRUE	ENSG00000182220	FALSE	XX	425492	0.857289	0.007772	20.4951	31	1	3	FALSE	0.265023	50.9189	0.284541	0.0415375	0.0351453	0.5738253069771213	0.3694855315104873	0.3694855315104873
chrX	40154772	40156169	intergenic|chrX:40154772-40156169	intergenic	BCOR	40097466	TRUE	ENSG00000183337	FALSE	XX	58004.5	0.830305	0.01242	20.4951	11	1	3	FALSE	0.12619	22.9208	0.143587	0.0509425	0.0790385	0.7288353528809788	0.4976502390367234	0.4976502390367234
chrX	40157910	40158608	intergenic|chrX:40157910-40158608	intergenic	BCOR	40097466	TRUE	ENSG00000183337	FALSE	XX	60793	0.830305	0.006736	11.6631	12	1	3	FALSE	0.12619	22.9208	0.143587	0.0334522	0.0227078	0.3324242316219951	0.213177	0.213177
chrX	40167190	40168820	intergenic|chrX:40167190-40168820	intergenic	BCOR	40097466	TRUE	ENSG00000183337	FALSE	XX	70539	0.830305	0.007264	14.6464	13	1	2	FALSE	0.12619	22.9208	0.143587	0.026054	0.0187167	0.2782613640701988	0.1815543049796563	0.1815543049796563
chrX	40171663	40172979	intergenic|chrX:40171663-40172979	intergenic	BCOR	40097466	TRUE	ENSG00000183337	FALSE	XX	74855	0.830305	0.006275	13.4463	15	1	3	FALSE	0.12619	22.9208	0.143587	0.0404477	0.0272744	0.4106435123026153	0.2595249413188237	0.2595249413188237
chrX	40175086	40177033	intergenic|chrX:40175086-40177033	intergenic	ATP6AP2	40580963	TRUE	ENSG00000182220	FALSE	XX	404904	0.857289	0.009861	24.7168	26	1	1	FALSE	0.265023	50.9189	0.284541	0.0208802	0.0210546	0.3482446017664689	0.2227659978608471	0.2227659978608471
chrX	40175086	40177033	intergenic|chrX:40175086-40177033	intergenic	BCOR	40097466	TRUE	ENSG00000183337	FALSE	XX	78593.5	0.830305	0.010974	24.7168	16	1	1	FALSE	0.12619	22.9208	0.143587	0.0571914	0.0876336	0.7579919943192809	0.5267195536782392	0.5267195536782392
chrX	40574956	40575866	intergenic|chrX:40574956-40575866	intergenic	ATP6AP2	40580963	TRUE	ENSG00000182220	FALSE	XX	5552	0.857289	0.080787	2.50283	2	1	0	FALSE	0.265023	50.9189	0.284541	0.0162325	0.145694	0.5203376847998586	0.3311891299204812	0.3311891299204812
chrX	40580615	40581213	promoter|chrX:40580615-40581213	promoter	ATP6AP2	40580963	TRUE	ENSG00000182220	TRUE	XX	49	0.857289	1	11.2715	1	1	1	FALSE	0.265023	50.9189	0.284541	0.039723	4.23358	0.9980847449476572	0.9921063107382296	0.9921063107382296
chrX	40581237	40581737	promoter|chrX:40581237-40581737	promoter	ATP6AP2	40580963	TRUE	ENSG00000182220	TRUE	XX	524	0.857289	1	1.49051	1	1	1	FALSE	0.265023	50.9189	0.284541	0.039723	4.23358	0.9980847449476572	0.9921063107382296	0.9921063107382296
chrX	40646936	40647857	promoter|chrX:40646936-40647857	promoter	CXorf38	40647567	TRUE	ENSG00000185753	TRUE	XX	170.5	0.880181	1	14.5075	1	1	1	FALSE	0.0496409	8.54074	0.0590031	0.0331595	3.33545	0.9970410485199888	0.9891681355322062	0.9891681355322062
chrX	40651553	40652053	genic|chrX:40651553-40652053	genic	CXorf38	40647567	TRUE	ENSG00000185753	FALSE	XX	4236	0.880181	0.058473	1.68127	1	1	1	FALSE	0.0496409	8.54074	0.0590031	0.0059823	0.0726671	0.3615023733609487	0.2305102744748164	0.2305102744748164
chrX	40735302	40736414	promoter|chrX:40735302-40736414	promoter	MED14	40735552	TRUE	ENSG00000180182	TRUE	XX	306	0.912523	1	21.9453	1	1	0	TRUE	0.250143	47.3239	0.267382	0.0331965	3.33994	0.9725249040140356	0.8812934864225521	0.8812934864225521
chrX	40746044	40746921	intergenic|chrX:40746044-40746921	intergenic	MED14	40735552	TRUE	ENSG00000180182	FALSE	XX	10930.5	0.912523	0.083824	6.86592	2	1	2	TRUE	0.250143	47.3239	0.267382	0.0232118	0.194796	0.5028333767890568	0.3186330188712929	0.3186330188712929
chrX	41084290	41086264	promoter|chrX:41084290-41086264	promoter	USP9X	41085634	TRUE	ENSG00000124486	TRUE	XX	357	0.99021	1	117.295	1	1	0	FALSE	0.551918	115.241	0.499868	0.0232951	2.33091	0.9863592521705616	0.933278	0.933278
chrX	41332765	41335280	promoter|chrX:41332765-41335280	promoter	DDX3X	41334161	TRUE	ENSG00000215301	TRUE	XX	138.5	0.999464	1	134.926	1	1	0	FALSE	0.360884	69.7944	0.365914	0.0280296	2.76835	0.9897251242437142	0.9518942262209736	0.9518942262209736
chrX	41922035	41923322	promoter|chrX:41922035-41923322	promoter	CASK	41923034	TRUE	ENSG00000147044	TRUE	XX	355.5	0.774146	1	5.91422	1	1	2	FALSE	1.09556	286.749	0.751197	0.0221715	2.23768	0.9954037663726836	0.9822920461013908	0.9822920461013908
chrX	41923438	41923938	promoter|chrX:41923438-41923938	promoter	CASK	41923034	TRUE	ENSG00000147044	TRUE	XX	654	0.774146	1	21.5198	1	1	2	FALSE	1.09556	286.749	0.751197	0.0221715	2.23768	0.9954037663726836	0.9822920461013908	0.9822920461013908
chrX	41924017	41924774	intergenic|chrX:41924017-41924774	intergenic	CASK	41923034	TRUE	ENSG00000147044	FALSE	XX	1361.5	0.774146	0.190452	7.92965	2	1	2	FALSE	1.09556	286.749	0.751197	0.0221715	0.42617	0.9472302387356514	0.8045745305341186	0.8045745305341186
chrX	43654372	43655643	promoter|chrX:43654372-43655643	promoter	MAOA	43654906	TRUE	ENSG00000189221	TRUE	XX	101.5	0.895159	1	17.9368	1	1	1	FALSE	0.0130585	2.61833	0.0174746	0.00821968	1.34797	0.9858955284097612	0.931368	0.931368
chrX	43655907	43656407	genic|chrX:43655907-43656407	genic	MAOA	43654906	TRUE	ENSG00000189221	FALSE	XX	1251	0.895159	0.102372	2.52761	2	1	1	FALSE	0.0130585	2.61833	0.0174746	0.00153305	0.108235	0.5922023766800083	0.383581	0.383581
chrX	43882195	43882725	promoter|chrX:43882195-43882725	promoter	MAOB	43882475	TRUE	ENSG00000069535	TRUE	XX	15	0.359286	1	1.14135	1	1	0	FALSE	0.0106718	1.98799	0.0137902	-0.00432217	0.854691	0.971686	0.8783160909874891	0.8783160909874891
chrX	43949614	43950114	genic|chrX:43949614-43950114	genic	NDP	43973675	TRUE	ENSG00000124479	FALSE	XX	23811	0.457674	0.010743	1.32007	7	1	1	FALSE	0.0209017	3.79589	0.0257908	0.0119572	0.0165872	0.2809630180653983	0.1832462738752521	0.1832462738752521
chrX	43958420	43958920	genic|chrX:43958420-43958920	genic	MAOB	43882475	TRUE	ENSG00000069535	FALSE	XX	76195	0.359286	0.030227	3.42701	3	1	1	FALSE	0.0106718	1.98799	0.0137902	0.0075187	0.0397207	0.4884488937022783	0.309004	0.309004
chrX	43958420	43958920	genic|chrX:43958420-43958920	genic	NDP	43973675	TRUE	ENSG00000124479	FALSE	XX	15005	0.457674	0.044753	3.42701	5	1	1	FALSE	0.0209017	3.79589	0.0257908	0.00553519	0.0547206	0.6058946940991101	0.3940437104851257	0.3940437104851257
chrX	43967937	43969439	genic|chrX:43967937-43969439	genic	EFHC2	44343677	TRUE	ENSG00000183690	FALSE	XX	374989	0.370391	0.0105	5.88139	13	2	2	FALSE	0.0122726	2.3274	0.0153166	0.0277218	0.0287445	0.3490585230852263	0.2232299214285527	0.2232299214285527
chrX	43967937	43969439	genic|chrX:43967937-43969439	genic	MAOB	43882475	TRUE	ENSG00000069535	FALSE	XX	86213	0.359286	0.04571	5.88139	5	1	2	FALSE	0.0106718	1.98799	0.0137902	0.0148754	0.0784692	0.7893870064595125	0.5604805928999889	0.5604805928999889
chrX	43967937	43969439	genic|chrX:43967937-43969439	genic	NDP	43973675	TRUE	ENSG00000124479	FALSE	XX	4987	0.457674	0.236679	5.88139	3	1	2	FALSE	0.0209017	3.79589	0.0257908	0.0279287	0.652814	0.986811	0.9355396307500512	0.9355396307500512
chrX	43969503	43970456	genic|chrX:43969503-43970456	genic	EFHC2	44343677	TRUE	ENSG00000183690	FALSE	XX	373698	0.370391	0.013157	7.34356	12	2	2	FALSE	0.0122726	2.3274	0.0153166	0.0277218	0.0360182	0.4095783665280091	0.2589264012539521	0.2589264012539521
chrX	43969503	43970456	genic|chrX:43969503-43970456	genic	MAOB	43882475	TRUE	ENSG00000069535	FALSE	XX	87504.5	0.359286	0.056211	7.34356	6	1	2	FALSE	0.0106718	1.98799	0.0137902	0.0148754	0.096496	0.8495958195793857	0.6335433273355534	0.6335433273355534
chrX	43969503	43970456	genic|chrX:43969503-43970456	genic	NDP	43973675	TRUE	ENSG00000124479	FALSE	XX	3695.5	0.457674	0.29552	7.34356	2	1	2	FALSE	0.0209017	3.79589	0.0257908	0.0279287	0.815111	0.988942	0.9469107745707808	0.9469107745707808
chrX	43972297	43974149	promoter|chrX:43972297-43974149	promoter	NDP	43973675	TRUE	ENSG00000124479	TRUE	XX	452	0.457674	1	3.47624	1	1	3	FALSE	0.0209017	3.79589	0.0257908	0.0207829	2.1276	0.997177	0.989546	0.989546
chrX	43975006	43975506	intergenic|chrX:43975006-43975506	intergenic	NDP	43973675	TRUE	ENSG00000124479	FALSE	XX	1581	0.457674	0.077833	1.93412	1	1	2	FALSE	0.0209017	3.79589	0.0257908	0.0259606	0.199868	0.8568610053447783	0.642752	0.642752
chrX	44154323	44155582	genic|chrX:44154323-44155582	genic	EFHC2	44343677	TRUE	ENSG00000183690	FALSE	XX	188724	0.370391	0.011263	3.12271	6	1	1	FALSE	0.0122726	2.3274	0.0153166	0.0206416	0.0238405	0.4019374886316353	0.2543390807041362	0.2543390807041362
chrX	44343223	44343943	promoter|chrX:44343223-44343943	promoter	EFHC2	44343677	TRUE	ENSG00000183690	TRUE	XX	94	0.370391	1	1.27371	1	1	0	FALSE	0.0122726	2.3274	0.0153166	0.00687632	1.28377	0.9852604181220318	0.928528	0.928528
chrX	44392725	44393225	intergenic|chrX:44392725-44393225	intergenic	EFHC2	44343677	TRUE	ENSG00000183690	FALSE	XX	49298	0.370391	0.030565	2.14273	1	1	0	FALSE	0.0122726	2.3274	0.0153166	0.0179507	0.058672	0.2959922510478788	0.192234	0.192234
chrX	44542195	44542695	promoter|chrX:44542195-44542695	promoter	FUNDC1	44542975	TRUE	ENSG00000069509	TRUE	XX	530	0.749696	1	1.47782	2	1	1	FALSE	0.0543964	9.4343	0.0653192	0.0218235	2.20957	0.9963413588782032	0.9865460334074184	0.9865460334074184
chrX	44542717	44543225	promoter|chrX:44542717-44543225	promoter	FUNDC1	44542975	TRUE	ENSG00000069509	TRUE	XX	4	0.749696	1	6.92468	1	1	1	FALSE	0.0543964	9.4343	0.0653192	0.0218235	2.20957	0.9948652469667908	0.9798312048998232	0.9798312048998232
chrX	44872274	44872774	promoter|chrX:44872274-44872774	promoter	KDM6A	44873174	TRUE	ENSG00000147050	TRUE	XX	650	0.997224	1	4.63371	1	1	1	FALSE	0.543234	116.696	0.48171	0.0379125	3.96409	0.9975186645051513	0.9905369910195544	0.9905369910195544
chrX	44872837	44874464	promoter|chrX:44872837-44874464	promoter	KDM6A	44873174	TRUE	ENSG00000147050	TRUE	XX	476.5	0.997224	1	53.3975	1	1	1	FALSE	0.543234	116.696	0.48171	0.0379125	3.96409	0.9975186645051513	0.9905369910195544	0.9905369910195544
chrX	45849956	45852045	intergenic|chrX:45849956-45852045	intergenic	KRBOX4	46447188	TRUE	ENSG00000147121	FALSE	XX	596188	0.670596	0.011953	21.4854	14	2	1	FALSE	0.133405	23.7936	0.151324	0.0408218	0.0526648	0.390361	0.2473654180369683	0.2473654180369683
chrX	46446694	46447461	promoter|chrX:46446694-46447461	promoter	KRBOX4	46447188	TRUE	ENSG00000147121	TRUE	XX	110.5	0.670596	1	5.73888	1	1	0	FALSE	0.133405	23.7936	0.151324	0.0243824	2.42482	0.9912095397380905	0.9613227733052454	0.9613227733052454
chrX	46545207	46546135	promoter|chrX:46545207-46546135	promoter	ZNF674	46545457	TRUE	ENSG00000251192	TRUE	XX	214	0.596123	1	4.42077	1	2	0	FALSE	0.0804205	14.2207	0.0943208	0.0234811	2.34671	0.9785476680989404	0.9036198111683544	0.9036198111683544
chrX	46545207	46546135	promoter|chrX:46545207-46546135	promoter	ZNF674-AS1	46545489	TRUE	ENSG00000230844	TRUE	XX	182	0.59773	1	4.42077	1	2	0	FALSE	0.0178462	3.06857	0.0225801	0.0142559	1.67847	0.962384	0.8462990390821366	0.8462990390821366
chrX	46573150	46575848	promoter|chrX:46573150-46575848	promoter	CHST7	46573686	TRUE	ENSG00000147119	TRUE	XX	813	0.444352	1	5.61172	1	1	0	FALSE	0.0124228	2.18194	0.0155798	0.0140985	1.6689	0.9887774507456284	0.9459651965653672	0.9459651965653672
chrX	46582674	46583973	genic|chrX:46582674-46583973	genic	CHST7	46573686	TRUE	ENSG00000147119	FALSE	XX	9637.5	0.444352	0.071611	2.36065	2	1	1	FALSE	0.0124228	2.18194	0.0155798	0.0148902	0.122999	0.7773105553456897	0.5475239468957396	0.5475239468957396
chrX	46584267	46585984	genic|chrX:46584267-46585984	genic	CHST7	46573686	TRUE	ENSG00000147119	FALSE	XX	11439.5	0.444352	0.068734	2.70061	3	1	1	FALSE	0.0124228	2.18194	0.0155798	0.00154914	0.072713	0.6524456415589849	0.4296590798511573	0.4296590798511573
chrX	46750446	46751854	genic|chrX:46750446-46751854	genic	SLC9A7	46759172	TRUE	ENSG00000065923	FALSE	XX	8022	0.61093	0.283119	10.5408	2	1	0	FALSE	0.129341	24.7148	0.146429	0.0159886	0.50608	0.9225149922861788	0.749361	0.749361
chrX	46758051	46759980	promoter|chrX:46758051-46759980	promoter	SLC9A7	46759172	TRUE	ENSG00000065923	TRUE	XX	156.5	0.61093	1	6.77275	1	1	0	FALSE	0.129341	24.7148	0.146429	0.034079	3.44875	0.9955967753655114	0.9832024184870388	0.9832024184870388
chrX	46836601	46837399	promoter|chrX:46836601-46837399	promoter	RP2	46836911	TRUE	ENSG00000102218	TRUE	XX	89	0.835761	1	11.719	1	1	0	FALSE	0.0449888	8.30523	0.0565293	0.0444384	5.02461	0.9968807819948944	0.9884891724010008	0.9884891724010008
chrX	46912156	46913643	intergenic|chrX:46912156-46913643	intergenic	RGN	47078354	TRUE	ENSG00000130988	FALSE	XX	165454	0.415226	0.01631	14.4119	4	1	1	FALSE	0.0338985	6.12329	0.0416864	0.0170403	0.0302899	0.4000334865242984	0.2532028304652194	0.2532028304652194
chrX	46912156	46913643	intergenic|chrX:46912156-46913643	intergenic	RP2	46836911	TRUE	ENSG00000102218	FALSE	XX	75988.5	0.835761	0.038536	14.4119	4	2	1	FALSE	0.0449888	8.30523	0.0565293	0.0197449	0.0789552	0.3380057601560505	0.2164760508938945	0.2164760508938945
chrX	47077663	47078711	promoter|chrX:47077663-47078711	promoter	RGN	47078354	TRUE	ENSG00000130988	TRUE	XX	167	0.415226	1	1.78884	1	1	1	FALSE	0.0338985	6.12329	0.0416864	0.0295912	2.92994	0.9982018055664156	0.9924492657679728	0.9924492657679728
chrX	47078753	47079545	promoter|chrX:47078753-47079545	promoter	RGN	47078354	TRUE	ENSG00000130988	TRUE	XX	795	0.415226	1	1.09369	1	1	1	FALSE	0.0338985	6.12329	0.0416864	0.0295912	2.92994	0.9982018055664156	0.9924492657679728	0.9924492657679728
chrX	47088574	47089407	genic|chrX:47088574-47089407	genic	RGN	47078354	TRUE	ENSG00000130988	FALSE	XX	10636.5	0.415226	0.020888	1.11024	2	1	2	FALSE	0.0338985	6.12329	0.0416864	0.00921815	0.0291965	0.3376256275543386	0.2162634918375716	0.2162634918375716
chrX	47089526	47090391	genic|chrX:47089526-47090391	genic	RGN	47078354	TRUE	ENSG00000130988	FALSE	XX	11604.5	0.415226	0.022576	1.31196	3	1	2	FALSE	0.0338985	6.12329	0.0416864	0.0134702	0.0368269	0.4583321933608441	0.2899496864257058	0.2899496864257058
chrX	47129025	47130384	intergenic|chrX:47129025-47130384	intergenic	RBM10	47145217	TRUE	ENSG00000182872	FALSE	XX	15512.5	0.975013	0.100506	23.5917	3	2	0	FALSE	0.186032	34.2253	0.207643	0.0342195	0.348395	0.6534191989425101	0.4305346928340443	0.4305346928340443
chrX	47129025	47130384	intergenic|chrX:47129025-47130384	intergenic	RGN	47078354	TRUE	ENSG00000130988	FALSE	XX	51350.5	0.415226	0.088501	23.5917	5	1	0	FALSE	0.0338985	6.12329	0.0416864	0.0164441	0.160837	0.8006322005524363	0.5740268457071942	0.5740268457071942
chrX	47144198	47145927	promoter|chrX:47144198-47145927	promoter	NDUFB11	47145210	TRUE	ENSG00000147123	TRUE	XX	147.5	0.975354	1	39.4578	1	2	0	TRUE	0.558905	116.079	0.497447	0.0167037	1.83457	0.8190616226808451	0.5961938364653492	0.5961938364653492
chrX	47144198	47145927	promoter|chrX:47144198-47145927	promoter	RBM10	47145217	TRUE	ENSG00000182872	TRUE	XX	154.5	0.975013	1	39.4578	1	2	0	FALSE	0.186032	34.2253	0.207643	0.0393539	4.17718	0.9871034176229224	0.9369344473486536	0.9369344473486536
chrX	47190498	47190998	intergenic|chrX:47190498-47190998	intergenic	RBM10	47145217	TRUE	ENSG00000182872	FALSE	XX	45531	0.975013	0.019808	14.0073	14	2	1	FALSE	0.186032	34.2253	0.207643	0.0363465	0.0741784	0.4261249699466743	0.2690285362946952	0.2690285362946952
chrX	47190498	47190998	intergenic|chrX:47190498-47190998	intergenic	RGN	47078354	TRUE	ENSG00000130988	FALSE	XX	112394	0.415226	0.023556	14.0073	21	3	1	FALSE	0.0338985	6.12329	0.0416864	0.0155791	0.0414851	0.3341990774494212	0.2142564970015844	0.2142564970015844
chrX	47190498	47190998	intergenic|chrX:47190498-47190998	intergenic	UBA1	47193801	TRUE	ENSG00000130985	FALSE	XX	3053	0.932785	0.160848	14.0073	1	1	1	TRUE	0.272017	51.1544	0.295963	0.0222859	0.361425	0.6357372037784885	0.4160803322797022	0.4160803322797022
chrX	47193174	47194618	promoter|chrX:47193174-47194618	promoter	UBA1	47193801	TRUE	ENSG00000130985	TRUE	XX	95	0.932785	1	23.3011	1	1	1	TRUE	0.272017	51.1544	0.295963	0.0425068	4.68411	0.992871	0.9704863165108738	0.9704863165108738
chrX	47217720	47219355	promoter|chrX:47217720-47219355	promoter	CDK16	47218676	TRUE	ENSG00000102225	TRUE	XX	138.5	0.987093	1	81.7312	1	1	0	TRUE	0.102948	18.2729	0.123638	0.0504116	6.24225	0.9897271692512348	0.9519070043021268	0.9519070043021268
chrX	47232664	47233943	promoter|chrX:47232664-47233943	promoter	USP11	47232914	TRUE	ENSG00000102226	TRUE	XX	389.5	0.805514	1	35.2546	1	1	0	FALSE	0.35827	69.3303	0.362703	0.0314338	3.13278	0.993234	0.9725431915160891	0.9725431915160891
chrX	47244404	47245820	genic|chrX:47244404-47245820	genic	USP11	47232914	TRUE	ENSG00000102226	FALSE	XX	12198	0.805514	0.029769	7.21099	4	1	5	FALSE	0.35827	69.3303	0.362703	0.0186428	0.058599	0.5392695685025898	0.3435748479405509	0.3435748479405509
chrX	47247631	47249625	genic|chrX:47247631-47249625	genic	USP11	47232914	TRUE	ENSG00000102226	FALSE	XX	15714	0.805514	0.033804	10.6134	6	1	4	FALSE	0.35827	69.3303	0.362703	0.0218681	0.0748136	0.6648244391144297	0.440136	0.440136
chrX	47296212	47297455	intergenic|chrX:47296212-47297455	intergenic	USP11	47232914	TRUE	ENSG00000102226	FALSE	XX	63919.5	0.805514	0.009164	12.1073	14	1	2	FALSE	0.35827	69.3303	0.362703	0.0290511	0.0263282	0.3819516828727676	0.2423917062062734	0.2423917062062734
chrX	47365915	47367093	intergenic|chrX:47365915-47367093	intergenic	USP11	47232914	TRUE	ENSG00000102226	FALSE	XX	133590	0.805514	0.005527	15.5381	23	1	2	FALSE	0.35827	69.3303	0.362703	0.0381439	0.0220945	0.3894158281614057	0.2467993773073692	0.2467993773073692
chrX	47482419	47484138	promoter|chrX:47482419-47484138	promoter	LINC01560	47482715	TRUE	ENSG00000196741	TRUE	XX	563.5	0.763139	1	11.4835	1	2	0	FALSE	0.0329613	5.62456	0.0397916	0.0213468	2.17163	0.9692021384440158	0.8690617170987175	0.8690617170987175
chrX	47482419	47484138	promoter|chrX:47482419-47484138	promoter	ZNF41	47483269	TRUE	ENSG00000147124	TRUE	XX	9.5	0.60187	1	11.4835	1	1	0	FALSE	0.0677326	12.0942	0.0814253	0.0229043	2.29805	0.991311	0.9620128020716728	0.9620128020716728
chrX	47512661	47514727	intergenic|chrX:47512661-47514727	intergenic	ZNF41	47483269	TRUE	ENSG00000147124	FALSE	XX	30425	0.60187	0.033043	7.04732	3	1	0	FALSE	0.0677326	12.0942	0.0814253	0.021523	0.0722182	0.3822139371586727	0.2425232637772271	0.2425232637772271
chrX	47522657	47523814	intergenic|chrX:47522657-47523814	intergenic	TIMP1	47582290	TRUE	ENSG00000102265	FALSE	XX	59054.5	0.362476	0.031159	15.8997	8	2	0	FALSE	0.0109242	2.27892	0.0134218	0.0150878	0.0539042	0.2874448797463071	0.187126	0.187126
chrX	47522657	47523814	intergenic|chrX:47522657-47523814	intergenic	ZNF41	47483269	TRUE	ENSG00000147124	FALSE	XX	39966.5	0.60187	0.056378	15.8997	4	1	0	FALSE	0.0677326	12.0942	0.0814253	0.0226734	0.128477	0.6368659319902292	0.4169863225204526	0.4169863225204526
chrX	47539349	47541536	intergenic|chrX:47539349-47541536	intergenic	TIMP1	47582290	TRUE	ENSG00000102265	FALSE	XX	41847.5	0.362476	0.028679	10.2841	7	2	0	FALSE	0.0109242	2.27892	0.0134218	0.0207097	0.0608554	0.3109836943309131	0.20082	0.20082
chrX	47539349	47541536	intergenic|chrX:47539349-47541536	intergenic	ZNF41	47483269	TRUE	ENSG00000147124	FALSE	XX	57173.5	0.60187	0.025271	10.2841	5	1	0	FALSE	0.0677326	12.0942	0.0814253	0.024775	0.0621578	0.3885363912968721	0.2463302613602362	0.2463302613602362
chrX	47556023	47556809	intergenic|chrX:47556023-47556809	intergenic	ARAF	47561099	TRUE	ENSG00000078061	FALSE	XX	4683	0.945107	0.2296	16.1736	1	1	1	TRUE	0.044532	7.50172	0.0541081	0.0129303	0.367259	0.6390222003412489	0.4184490055597405	0.4184490055597405
chrX	47556023	47556809	intergenic|chrX:47556023-47556809	intergenic	LINC01560	47482715	TRUE	ENSG00000196741	FALSE	XX	73701	0.763139	0.030708	16.1736	6	2	1	FALSE	0.0329613	5.62456	0.0397916	0.0161162	0.0551462	0.2845396333318317	0.1854614107268795	0.1854614107268795
chrX	47556023	47556809	intergenic|chrX:47556023-47556809	intergenic	TIMP1	47582290	TRUE	ENSG00000102265	FALSE	XX	25874	0.362476	0.073801	16.1736	6	2	1	FALSE	0.0109242	2.27892	0.0134218	0.0197709	0.151352	0.7953900353343192	0.5677217449872739	0.5677217449872739
chrX	47556023	47556809	intergenic|chrX:47556023-47556809	intergenic	ZNF41	47483269	TRUE	ENSG00000147124	FALSE	XX	73147	0.60187	0.030879	16.1736	6	1	1	FALSE	0.0677326	12.0942	0.0814253	0.0244684	0.0751103	0.6748472565828253	0.4491782152885195	0.4491782152885195
chrX	47560431	47562153	promoter|chrX:47560431-47562153	promoter	ARAF	47561099	TRUE	ENSG00000078061	TRUE	XX	193	0.945107	1	25.07	1	1	1	TRUE	0.044532	7.50172	0.0541081	0.0245354	2.43834	0.978119	0.9022732946063764	0.9022732946063764
chrX	47568827	47570049	genic|chrX:47568827-47570049	genic	TIMP1	47582290	TRUE	ENSG00000102265	FALSE	XX	12852	0.362476	0.027772	2.97239	4	1	2	FALSE	0.0109242	2.27892	0.0134218	-0.00402729	0.0239921	0.3896681466045336	0.2469428259854192	0.2469428259854192
chrX	47570932	47571537	genic|chrX:47570932-47571537	genic	TIMP1	47582290	TRUE	ENSG00000102265	FALSE	XX	11055.5	0.362476	0.022084	2.02588	3	1	2	FALSE	0.0109242	2.27892	0.0134218	-0.00298263	0.0198162	0.3064219050458849	0.1982903971186093	0.1982903971186093
chrX	47572767	47575348	genic|chrX:47572767-47575348	genic	ARAF	47561099	TRUE	ENSG00000078061	FALSE	XX	12958.5	0.945107	0.064482	12.0457	4	1	2	TRUE	0.044532	7.50172	0.0541081	0.0310248	0.199028	0.5876738907630294	0.3803955395882762	0.3803955395882762
chrX	47572767	47575348	genic|chrX:47572767-47575348	genic	TIMP1	47582290	TRUE	ENSG00000102265	FALSE	XX	8232.5	0.362476	0.177597	12.0457	2	1	2	FALSE	0.0109242	2.27892	0.0134218	0.0290017	0.509323	0.9804808849047908	0.911607	0.911607
chrX	47572767	47575348	genic|chrX:47572767-47575348	genic	ZNF41	47483269	TRUE	ENSG00000147124	FALSE	XX	90788.5	0.60187	0.018432	12.0457	10	2	2	FALSE	0.0677326	12.0942	0.0814253	0.0380322	0.0733844	0.5264080008749252	0.3352223213929662	0.3352223213929662
chrX	47582030	47582540	promoter|chrX:47582030-47582540	promoter	TIMP1	47582290	TRUE	ENSG00000102265	TRUE	XX	5	0.362476	1	1.08833	1	1	0	FALSE	0.0109242	2.27892	0.0134218	0.0225487	2.26855	0.9945140630963244	0.9783034726293656	0.9783034726293656
chrX	47619607	47620742	promoter|chrX:47619607-47620742	promoter	SYN1	47619857	TRUE	ENSG00000008056	TRUE	XX	317.5	0.916663	1	19.1001	1	1	1	FALSE	0.0862693	15.6061	0.103269	0.0234522	2.34425	0.9943702715952744	0.9775419176991792	0.9775419176991792
chrX	47623627	47624127	intergenic|chrX:47623627-47624127	intergenic	SYN1	47619857	TRUE	ENSG00000008056	FALSE	XX	4020	0.916663	0.292766	18.5578	2	1	1	FALSE	0.0862693	15.6061	0.103269	0.0120285	0.453203	0.937473	0.7819686258406326	0.7819686258406326
chrX	47623627	47624127	intergenic|chrX:47623627-47624127	intergenic	TIMP1	47582290	TRUE	ENSG00000102265	FALSE	XX	41587	0.362476	0.052083	18.5578	2	2	1	FALSE	0.0109242	2.27892	0.0134218	0.0112449	0.0783621	0.4443197704520399	0.280931	0.280931
chrX	47623627	47624127	intergenic|chrX:47623627-47624127	intergenic	ZNF41	47483269	TRUE	ENSG00000147124	FALSE	XX	140608	0.60187	0.018143	18.5578	13	4	1	FALSE	0.0677326	12.0942	0.0814253	0.0366293	0.0686448	0.2785450512444939	0.1817277256889002	0.1817277256889002
chrX	47649982	47650970	promoter|chrX:47649982-47650970	promoter	ELK1	47650604	TRUE	ENSG00000126767	TRUE	XX	128	0.992304	1	34.8224	1	1	0	TRUE	0.048879	8.56152	0.0603716	0.0324086	3.2457	0.968819	0.8677779218092725	0.8677779218092725
chrX	47658622	47659430	promoter|chrX:47658622-47659430	promoter	UXT	47659180	TRUE	ENSG00000126756	TRUE	XX	154	0.917832	1	19.0618	1	1	0	TRUE	0.213861	39.275	0.232328	0.0301611	2.99123	0.9667933471648238	0.8605936058626119	0.8605936058626119
chrX	47836203	47837151	promoter|chrX:47836203-47837151	promoter	ZNF81	47836901	TRUE	ENSG00000197779	TRUE	XX	224	0.661098	1	6.79394	1	1	0	FALSE	0.173364	32.9993	0.189273	0.0417704	4.56047	0.9970594652042264	0.9892258236021134	0.9892258236021134
chrX	48003403	48004341	promoter|chrX:48003403-48004341	promoter	ZNF182	48003978	TRUE	ENSG00000147118	TRUE	XX	106	0.742438	1	8.26584	1	1	0	FALSE	0.0305042	5.43061	0.0388968	0.0233659	2.33691	0.9896837578855626	0.9515747741921128	0.9515747741921128
chrX	48020520	48022049	intergenic|chrX:48020520-48022049	intergenic	ZNF182	48003978	TRUE	ENSG00000147118	FALSE	XX	17306.5	0.742438	0.176659	15.4843	1	1	2	FALSE	0.0305042	5.43061	0.0388968	0.0161916	0.318118	0.8905222218970276	0.692064	0.692064
chrX	48020520	48022049	intergenic|chrX:48020520-48022049	intergenic	ZNF630	48071658	TRUE	ENSG00000221994	FALSE	XX	50373.5	0.6742	0.064237	15.4843	4	1	2	FALSE	0.0403444	7.05148	0.047792	0.0212969	0.139247	0.8192157024059813	0.5963372467510462	0.5963372467510462
chrX	48020520	48022049	intergenic|chrX:48020520-48022049	intergenic	ZNF81	47836901	TRUE	ENSG00000197779	FALSE	XX	184384	0.661098	0.020072	15.4843	3	2	2	FALSE	0.173364	32.9993	0.189273	0.035324	0.0724262	0.3545796512022892	0.2263609949113999	0.2263609949113999
chrX	48026132	48027095	intergenic|chrX:48026132-48027095	intergenic	ZNF182	48003978	TRUE	ENSG00000147118	FALSE	XX	22635.5	0.742438	0.035205	4.06219	3	1	2	FALSE	0.0305042	5.43061	0.0388968	0.00412353	0.0408941	0.3586544429205081	0.228849	0.228849
chrX	48070350	48070850	genic|chrX:48070350-48070850	genic	ZNF630	48071658	TRUE	ENSG00000221994	FALSE	XX	1058	0.6742	0.057666	1.30485	1	1	1	FALSE	0.0403444	7.05148	0.047792	0.0322127	0.185839	0.7644912801459878	0.5340308296791044	0.5340308296791044
chrX	48070942	48072386	promoter|chrX:48070942-48072386	promoter	ZNF630	48071658	TRUE	ENSG00000221994	TRUE	XX	6	0.6742	1	8.74014	1	1	1	FALSE	0.0403444	7.05148	0.047792	0.0322127	3.22268	0.997572	0.990696	0.990696
chrX	48466567	48467067	genic|chrX:48466567-48467067	genic	SLC38A5	48470256	TRUE	ENSG00000017483	FALSE	XX	3439	0.341581	0.017954	0.733174	3	1	3	FALSE	0.0211905	4.50242	0.0246329	0.00582914	0.0221885	0.3641171577321491	0.232059	0.232059
chrX	48467135	48468567	genic|chrX:48467135-48468567	genic	FTSJ1	48476020	TRUE	ENSG00000068438	FALSE	XX	8169	0.86233	0.104841	7.06178	4	2	3	TRUE	0.0593859	10.2309	0.072688	0.0266439	0.275988	0.5232140288409712	0.3332160671733231	0.3332160671733231
chrX	48467135	48468567	genic|chrX:48467135-48468567	genic	SLC38A5	48470256	TRUE	ENSG00000017483	FALSE	XX	2405	0.341581	0.172929	7.06178	2	1	3	FALSE	0.0211905	4.50242	0.0246329	0.0125406	0.272722	0.9523045743975586	0.8174924389179364	0.8174924389179364
chrX	48469190	48469690	genic|chrX:48469190-48469690	genic	SLC38A5	48470256	TRUE	ENSG00000017483	FALSE	XX	816	0.341581	0.022315	0.911262	1	1	3	FALSE	0.0211905	4.50242	0.0246329	0.00401293	0.0258172	0.2863266937009024	0.1865188610347557	0.1865188610347557
chrX	48470006	48470506	promoter|chrX:48470006-48470506	promoter	SLC38A5	48470256	TRUE	ENSG00000017483	TRUE	XX	0	0.341581	1	0.803224	0	1	3	FALSE	0.0211905	4.50242	0.0246329	0	1	0.928831	0.7623397947158402	0.7623397947158402
chrX	48475266	48475766	promoter|chrX:48475266-48475766	promoter	FTSJ1	48476020	TRUE	ENSG00000068438	TRUE	XX	504	0.86233	1	1.52377	1	1	1	TRUE	0.0593859	10.2309	0.072688	0.0308858	3.07103	0.9864196234323565	0.9335228013439648	0.9335228013439648
chrX	48475770	48476639	promoter|chrX:48475770-48476639	promoter	FTSJ1	48476020	TRUE	ENSG00000068438	TRUE	XX	184.5	0.86233	1	13.4352	1	1	1	TRUE	0.0593859	10.2309	0.072688	0.0308858	3.07103	0.9864196234323565	0.9335228013439648	0.9335228013439648
chrX	48508042	48508542	promoter|chrX:48508042-48508542	promoter	PORCN	48508958	TRUE	ENSG00000102312	TRUE	XX	666	0.698456	1	1.12585	1	1	2	FALSE	0.0303728	5.22281	0.0377915	0.0308889	3.07137	0.9975805821672282	0.9907347786878052	0.9907347786878052
chrX	48508676	48509619	promoter|chrX:48508676-48509619	promoter	PORCN	48508958	TRUE	ENSG00000102312	TRUE	XX	189.5	0.698456	1	6.99833	1	1	2	FALSE	0.0303728	5.22281	0.0377915	0.0308889	3.07137	0.9975805821672282	0.9907347786878052	0.9907347786878052
chrX	48512789	48513289	genic|chrX:48512789-48513289	genic	PORCN	48508958	TRUE	ENSG00000102312	FALSE	XX	4081	0.698456	0.040428	1.58909	2	1	2	FALSE	0.0303728	5.22281	0.0377915	0.00392796	0.0466287	0.3687128103141684	0.2346249901731661	0.2346249901731661
chrX	48520834	48521334	promoter|chrX:48520834-48521334	promoter	EBP	48521775	TRUE	ENSG00000147155	TRUE	XX	691	0.847889	1	1.74738	1	1	1	FALSE	0.207324	38.2706	0.228486	0.0409753	4.43062	0.9982475744936862	0.9925754213566274	0.9925754213566274
chrX	48521508	48522667	promoter|chrX:48521508-48522667	promoter	EBP	48521775	TRUE	ENSG00000147155	TRUE	XX	312.5	0.847889	1	12.7816	1	1	1	FALSE	0.207324	38.2706	0.228486	0.0409753	4.43062	0.9982475744936862	0.9925754213566274	0.9925754213566274
chrX	48539206	48540337	promoter|chrX:48539206-48540337	promoter	TBC1D25	48539618	TRUE	ENSG00000068354	TRUE	XX	153.5	0.957917	1	25.5634	1	1	0	TRUE	0.066056	11.7963	0.07932	0.033354	3.3591	0.9715156799920066	0.8776168541807456	0.8776168541807456
chrX	48573780	48575148	promoter|chrX:48573780-48575148	promoter	RBM3	48574352	TRUE	ENSG00000102317	TRUE	XX	112	0.938581	1	27.4621	1	1	0	TRUE	0.362577	69.9537	0.367704	0.0423411	4.656	0.9838803163029708	0.9232800570918542	0.9232800570918542
chrX	48597227	48598390	promoter|chrX:48597227-48598390	promoter	WDR13	48597477	TRUE	ENSG00000101940	TRUE	XX	331.5	0.680434	1	13.379	1	1	0	FALSE	0.162031	28.8778	0.18501	0.0289664	2.86419	0.9932914541354748	0.9729310197998996	0.9729310197998996
chrX	48605410	48606738	intergenic|chrX:48605410-48606738	intergenic	WDR13	48597477	TRUE	ENSG00000101940	FALSE	XX	8597	0.680434	0.026497	2.07295	2	1	2	FALSE	0.162031	28.8778	0.18501	0.0066687	0.0337605	0.2773578489338115	0.1809795968152986	0.1809795968152986
chrX	48607025	48608333	intergenic|chrX:48607025-48608333	intergenic	WDR13	48597477	TRUE	ENSG00000101940	FALSE	XX	10202	0.680434	0.026427	2.46367	3	1	2	FALSE	0.162031	28.8778	0.18501	0.0191602	0.0530075	0.4679132451715443	0.296055	0.296055
chrX	48675759	48677005	intergenic|chrX:48675759-48677005	intergenic	SUV39H1	48696732	TRUE	ENSG00000101945	FALSE	XX	20350	0.907213	0.113092	25.5406	4	2	0	FALSE	0.0104558	1.74555	0.0126849	0.00816795	0.152159	0.3720436191943558	0.2364558371410332	0.2364558371410332
chrX	48675759	48677005	intergenic|chrX:48675759-48677005	intergenic	WDR13	48597477	TRUE	ENSG00000101940	FALSE	XX	78905	0.680434	0.033712	25.5406	9	1	0	FALSE	0.162031	28.8778	0.18501	0.0254582	0.0850036	0.548256	0.3504186377296466	0.3504186377296466
chrX	48695613	48697234	promoter|chrX:48695613-48697234	promoter	SUV39H1	48696732	TRUE	ENSG00000101945	TRUE	XX	308.5	0.907213	1	20.632	1	1	0	FALSE	0.0104558	1.74555	0.0126849	0.00587033	1.2377	0.9637117600740176	0.8509157644499071	0.8509157644499071
chrX	48703844	48706033	genic|chrX:48703844-48706033	genic	SUV39H1	48696732	TRUE	ENSG00000101945	FALSE	XX	8206.5	0.907213	0.054143	4.824	1	1	1	FALSE	0.0104558	1.74555	0.0126849	0.00642092	0.0683667	0.3339603507896907	0.2141226402724395	0.2141226402724395
chrX	48737063	48738152	intergenic|chrX:48737063-48738152	intergenic	SUV39H1	48696732	TRUE	ENSG00000101945	FALSE	XX	40875.5	0.907213	0.071049	32.7784	3	1	0	FALSE	0.0104558	1.74555	0.0126849	0.0131956	0.114748	0.4610420574654275	0.2914884267463185	0.2914884267463185
chrX	48737063	48738152	intergenic|chrX:48737063-48738152	intergenic	WDR13	48597477	TRUE	ENSG00000101940	FALSE	XX	140130	0.680434	0.024026	32.7784	15	3	0	FALSE	0.162031	28.8778	0.18501	0.0388223	0.0984414	0.29901	0.1939128164871276	0.1939128164871276
chrX	48801128	48802707	promoter|chrX:48801128-48802707	promoter	HDAC6	48802015	TRUE	ENSG00000094631	TRUE	XX	97.5	0.994058	1	52.8689	1	1	0	TRUE	0.10686	19.3812	0.128954	0.066841	11.3382	0.9962799810714827	0.986242	0.986242
chrX	48833685	48835888	promoter|chrX:48833685-48835888	promoter	PCSK1N	48835638	TRUE	ENSG00000102109	TRUE	XX	851.5	0.630193	1	12.814	1	1	0	FALSE	0.908897	225.862	0.670509	0.0215879	2.19074	0.9901518898137782	0.9549472962520356	0.9549472962520356
chrX	48890522	48892084	intergenic|chrX:48890522-48892084	intergenic	PQBP1	48897911	TRUE	ENSG00000102103	FALSE	XX	6608	0.976572	0.192586	23.2105	1	2	0	TRUE	0.123622	21.6809	0.143008	0.0310707	0.595422	0.3978084523488139	0.2519327949053656	0.2519327949053656
chrX	48890522	48892084	intergenic|chrX:48890522-48892084	intergenic	TIMM17B	48898143	TRUE	ENSG00000126768	FALSE	XX	6840	0.967805	0.186679	23.2105	2	2	0	FALSE	0.0972139	16.8806	0.114006	0.021349	0.405432	0.6674119612477585	0.4425327641361751	0.4425327641361751
chrX	48897032	48898902	promoter|chrX:48897032-48898902	promoter	PQBP1	48897911	TRUE	ENSG00000102103	TRUE	XX	56	0.976572	1	37.9971	1	2	0	TRUE	0.123622	21.6809	0.143008	0.0327032	3.28062	0.9247091158729068	0.7532888773214819	0.7532888773214819
chrX	48897032	48898902	promoter|chrX:48897032-48898902	promoter	TIMM17B	48898143	TRUE	ENSG00000126768	TRUE	XX	176	0.967805	1	37.9971	1	2	0	FALSE	0.0972139	16.8806	0.114006	0.0285348	2.81963	0.9751182288911032	0.8911955818467954	0.8911955818467954
chrX	48911196	48912607	promoter|chrX:48911196-48912607	promoter	SLC35A2	48911958	TRUE	ENSG00000102100	TRUE	XX	56.5	0.712727	1	8.92087	1	1	0	TRUE	0.0198369	3.36642	0.0246329	-0.00613677	0.800167	0.7948830905125683	0.5671919045906458	0.5671919045906458
chrX	48917114	48917614	genic|chrX:48917114-48917614	genic	PIM2	48919136	TRUE	ENSG00000102096	FALSE	XX	1772	0.823608	0.195964	14.2919	2	1	3	FALSE	0.00984945	1.69014	0.0124217	-0.00445345	0.166692	0.7922407073220427	0.5638892327849866	0.5638892327849866
chrX	48917114	48917614	genic|chrX:48917114-48917614	genic	SLC35A2	48911958	TRUE	ENSG00000102100	FALSE	XX	5406	0.712727	0.173106	14.2919	1	1	3	TRUE	0.0198369	3.36642	0.0246329	0.00716646	0.224583	0.5534778909593866	0.3543154193279621	0.3543154193279621
chrX	48917114	48917614	genic|chrX:48917114-48917614	genic	TIMM17B	48898143	TRUE	ENSG00000126768	FALSE	XX	19221	0.967805	0.039898	14.2919	4	3	3	FALSE	0.0972139	16.8806	0.114006	0.0263828	0.104038	0.319007	0.2056117723837031	0.2056117723837031
chrX	48918826	48919386	promoter|chrX:48918826-48919386	promoter	PIM2	48919136	TRUE	ENSG00000102096	TRUE	XX	30	0.823608	1	8.80987	1	1	2	FALSE	0.00984945	1.69014	0.0124217	0.01576	1.77274	0.9927394361164352	0.9698249307768784	0.9698249307768784
chrX	48919472	48920744	promoter|chrX:48919472-48920744	promoter	PIM2	48919136	TRUE	ENSG00000102096	TRUE	XX	972	0.823608	1	4.96112	1	1	2	FALSE	0.00984945	1.69014	0.0124217	0.01576	1.77274	0.9927394361164352	0.9698249307768784	0.9698249307768784
chrX	48957381	48958707	promoter|chrX:48957381-48958707	promoter	OTUD5	48957631	TRUE	ENSG00000068308	TRUE	XX	413	0.928864	1	52.0601	1	1	0	TRUE	0.136322	24.7495	0.157798	0.0430655	4.78016	0.9847358517846936	0.9262917530360504	0.9262917530360504
chrX	49001562	49002773	promoter|chrX:49001562-49002773	promoter	GRIPAP1	49002264	TRUE	ENSG00000068400	TRUE	XX	96.5	0.702426	1	7.75945	1	1	0	FALSE	0.174457	31.3438	0.197379	0.0175799	1.8939	0.9860181790462996	0.9319709108040688	0.9319709108040688
chrX	49043267	49043872	promoter|chrX:49043267-49043872	promoter	TFE3	49043517	TRUE	ENSG00000068323	TRUE	XX	52.5	0.95933	1	20.3915	1	1	0	TRUE	0.0315016	5.48603	0.03916	0.0198319	2.05535	0.9360307120335516	0.7788881888392798	0.7788881888392798
chrX	49053264	49054138	intergenic|chrX:49053264-49054138	intergenic	CCDC120	49058965	TRUE	ENSG00000147144	FALSE	XX	5264	0.31864	0.247535	15.5506	1	1	0	FALSE	0.0468848	7.95197	0.0566346	0.0228731	0.568204	0.9504931620180496	0.8123717802658822	0.8123717802658822
chrX	49053264	49054138	intergenic|chrX:49053264-49054138	intergenic	GRIPAP1	49002264	TRUE	ENSG00000068400	FALSE	XX	51437	0.702426	0.035311	15.5506	3	2	0	FALSE	0.174457	31.3438	0.197379	0.0384763	0.142873	0.3728172985319584	0.2369947052047969	0.2369947052047969
chrX	49058715	49059556	promoter|chrX:49058715-49059556	promoter	CCDC120	49058965	TRUE	ENSG00000147144	TRUE	XX	170.5	0.31864	1	0.936536	1	1	2	FALSE	0.0468848	7.95197	0.0566346	-0.000711014	0.974501	0.9918608159797616	0.9655207293770804	0.9655207293770804
chrX	49064728	49065382	genic|chrX:49064728-49065382	genic	CCDC120	49058965	TRUE	ENSG00000147144	FALSE	XX	6090	0.31864	0.013291	0.9694	3	1	2	FALSE	0.0468848	7.95197	0.0566346	0.00496138	0.015916	0.2816024639979573	0.1836426629740412	0.1836426629740412
chrX	49071819	49074330	promoter|chrX:49071819-49074330	promoter	PRAF2	49074045	TRUE	ENSG00000243279	TRUE	XX	970.5	0.872778	1	25.3822	1	1	0	FALSE	0.115066	20.6419	0.136902	0.0272029	2.68645	0.9905024045556464	0.9568716018260288	0.9568716018260288
chrX	49079452	49080771	genic|chrX:49079452-49080771	genic	CCDC120	49058965	TRUE	ENSG00000147144	FALSE	XX	21146.5	0.31864	0.051088	13.333	6	2	0	FALSE	0.0468848	7.95197	0.0566346	0.0214366	0.111307	0.54464	0.3476432492945179	0.3476432492945179
chrX	49079452	49080771	genic|chrX:49079452-49080771	genic	PRAF2	49074045	TRUE	ENSG00000243279	FALSE	XX	6066.5	0.872778	0.156892	13.333	1	1	0	FALSE	0.115066	20.6419	0.136902	0.0335174	0.530155	0.8666107662801648	0.6561123275675749	0.6561123275675749
chrX	49100871	49101516	promoter|chrX:49100871-49101516	promoter	WDR45	49101121	TRUE	ENSG00000196998	TRUE	XX	72.5	0.856485	1	11.8204	1	1	0	TRUE	0.0602352	10.7989	0.0746355	0.0395801	4.21165	0.9824877123914244	0.9187439224598344	0.9187439224598344
chrX	49123289	49124737	promoter|chrX:49123289-49124737	promoter	GPKOW	49123801	TRUE	ENSG00000068394	TRUE	XX	212	0.61809	1	5.84292	1	1	0	TRUE	0.0667168	11.5885	0.0806358	0.0161909	1.8007	0.946864	0.803625	0.803625
chrX	49154906	49156590	intergenic|chrX:49154906-49156590	intergenic	CCDC120	49058965	TRUE	ENSG00000147144	FALSE	XX	96783	0.31864	0.030245	37.481	11	4	0	FALSE	0.0468848	7.95197	0.0566346	0.0319467	0.0965326	0.3293327658922546	0.2113968292412954	0.2113968292412954
chrX	49154906	49156590	intergenic|chrX:49154906-49156590	intergenic	GPKOW	49123801	TRUE	ENSG00000068394	FALSE	XX	31947	0.61809	0.127582	37.481	2	1	0	TRUE	0.0667168	11.5885	0.0806358	0.026006	0.328159	0.5802509426775254	0.3747660609469821	0.3747660609469821
chrX	49154906	49156590	intergenic|chrX:49154906-49156590	intergenic	MAGIX	49162986	TRUE	ENSG00000269313	FALSE	XX	7238	0.400857	0.273615	37.481	1	1	0	FALSE	0.0087289	1.53082	0.011369	0.012398	0.429281	0.9056952706396034	0.7170564113744866	0.7170564113744866
chrX	49154906	49156590	intergenic|chrX:49154906-49156590	intergenic	PLP2	49171836	TRUE	ENSG00000102007	FALSE	XX	16088	0.506746	0.141529	37.481	4	2	0	FALSE	0.0380326	6.63587	0.0471604	0.0273886	0.382783	0.8270512738095583	0.605237	0.605237
chrX	49154906	49156590	intergenic|chrX:49154906-49156590	intergenic	SYP	49200202	TRUE	ENSG00000102003	FALSE	XX	44454	0.821928	0.052642	37.481	13	4	0	FALSE	0.315565	61.2329	0.323333	0.0522536	0.351346	0.639224	0.4185909076456419	0.4185909076456419
chrX	49162736	49163236	promoter|chrX:49162736-49163236	promoter	MAGIX	49162986	TRUE	ENSG00000269313	TRUE	XX	0	0.400857	1	1.07074	0	1	2	FALSE	0.0087289	1.53082	0.011369	0	1	0.9125994109149054	0.7292920404704648	0.7292920404704648
chrX	49163624	49164488	genic|chrX:49163624-49164488	genic	GPKOW	49123801	TRUE	ENSG00000068394	FALSE	XX	40255	0.61809	0.05943	22.1232	4	2	2	TRUE	0.0667168	11.5885	0.0806358	0.0356481	0.216982	0.4860951730100826	0.3074332698654786	0.3074332698654786
chrX	49163624	49164488	genic|chrX:49163624-49164488	genic	MAGIX	49162986	TRUE	ENSG00000269313	FALSE	XX	1070	0.400857	0.235881	22.1232	1	1	2	FALSE	0.0087289	1.53082	0.011369	0.0114906	0.35808	0.9471525958815714	0.8043746010538348	0.8043746010538348
chrX	49163624	49164488	genic|chrX:49163624-49164488	genic	PLP2	49171836	TRUE	ENSG00000102007	FALSE	XX	7780	0.506746	0.175802	22.1232	2	1	2	FALSE	0.0380326	6.63587	0.0471604	0.020983	0.376766	0.9563861955920216	0.8286472052924558	0.8286472052924558
chrX	49163624	49164488	genic|chrX:49163624-49164488	genic	SYP	49200202	TRUE	ENSG00000102003	FALSE	XX	36146	0.821928	0.038406	22.1232	11	3	2	FALSE	0.315565	61.2329	0.323333	0.0417005	0.174705	0.6594917341789841	0.4357307646140347	0.4357307646140347
chrX	49166268	49167245	genic|chrX:49166268-49167245	genic	MAGIX	49162986	TRUE	ENSG00000269313	FALSE	XX	3770.5	0.400857	0.106205	9.96097	2	1	3	FALSE	0.0087289	1.53082	0.011369	-0.0062035	0.084776	0.7220794089771011	0.4912047739518887	0.4912047739518887
chrX	49166268	49167245	genic|chrX:49166268-49167245	genic	PLP2	49171836	TRUE	ENSG00000102007	FALSE	XX	5079.5	0.506746	0.122488	9.96097	1	1	3	FALSE	0.0380326	6.63587	0.0471604	0.0215755	0.268219	0.9045985989529084	0.7148190391969401	0.7148190391969401
chrX	49171246	49172736	promoter|chrX:49171246-49172736	promoter	PLP2	49171836	TRUE	ENSG00000102007	TRUE	XX	155	0.506746	1	4.55065	1	1	1	FALSE	0.0380326	6.63587	0.0471604	0.0289828	2.86589	0.9977410004555408	0.9911432522709244	0.9911432522709244
chrX	49184253	49184753	genic|chrX:49184253-49184753	genic	MAGIX	49162986	TRUE	ENSG00000269313	FALSE	XX	21517	0.400857	0.020959	8.76253	6	2	3	FALSE	0.0087289	1.53082	0.011369	0.0171501	0.0390793	0.3539855265930171	0.2260681526334918	0.2260681526334918
chrX	49184253	49184753	genic|chrX:49184253-49184753	genic	PLP2	49171836	TRUE	ENSG00000102007	FALSE	XX	12667	0.506746	0.042267	8.76253	4	1	3	FALSE	0.0380326	6.63587	0.0471604	0.0172878	0.0792046	0.7246547361673694	0.4935286279462059	0.4935286279462059
chrX	49184253	49184753	genic|chrX:49184253-49184753	genic	SYP	49200202	TRUE	ENSG00000102003	FALSE	XX	15699	0.821928	0.035738	8.76253	6	2	3	FALSE	0.315565	61.2329	0.323333	0.0382394	0.143361	0.6627886604348522	0.4384030909200679	0.4384030909200679
chrX	49184895	49185395	genic|chrX:49184895-49185395	genic	PLP2	49171836	TRUE	ENSG00000102007	FALSE	XX	13309	0.506746	0.012824	2.79668	5	1	3	FALSE	0.0380326	6.63587	0.0471604	0.0172878	0.024031	0.3575737906479677	0.2282049358481059	0.2282049358481059
chrX	49190880	49192040	genic|chrX:49190880-49192040	genic	CCDC22	49235466	TRUE	ENSG00000101997	FALSE	XX	44006	0.607423	0.109256	44.1893	6	3	1	TRUE	0.0228838	3.87208	0.0282646	0.0236115	0.25761	0.4404062600286816	0.2781649093973633	0.2781649093973633
chrX	49190880	49192040	genic|chrX:49190880-49192040	genic	GPKOW	49123801	TRUE	ENSG00000068394	FALSE	XX	67659	0.61809	0.069744	44.1893	12	4	1	TRUE	0.0667168	11.5885	0.0806358	0.0317765	0.22123	0.361917	0.2307711491737723	0.2307711491737723
chrX	49190880	49192040	genic|chrX:49190880-49192040	genic	MAGIX	49162986	TRUE	ENSG00000269313	FALSE	XX	28474	0.400857	0.079331	44.1893	9	3	1	FALSE	0.0087289	1.53082	0.011369	0.0144713	0.134201	0.668995	0.4439686562601658	0.4439686562601658
chrX	49190880	49192040	genic|chrX:49190880-49192040	genic	PLP2	49171836	TRUE	ENSG00000102007	FALSE	XX	19624	0.506746	0.136138	44.1893	7	2	1	FALSE	0.0380326	6.63587	0.0471604	0.0235755	0.320575	0.9131004042283616	0.7303175027185012	0.7303175027185012
chrX	49190880	49192040	genic|chrX:49190880-49192040	genic	SYP	49200202	TRUE	ENSG00000102003	FALSE	XX	8742	0.821928	0.32826	44.1893	3	1	1	FALSE	0.315565	61.2329	0.323333	0.0582074	2.7199	0.9977061883395796	0.9910492611313616	0.9910492611313616
chrX	49198500	49199000	genic|chrX:49198500-49199000	genic	SYP	49200202	TRUE	ENSG00000102003	FALSE	XX	1452	0.821928	0.047333	3.5957	2	1	1	FALSE	0.315565	61.2329	0.323333	0.0342454	0.16423	0.7548969340243871	0.5233896841901011	0.5233896841901011
chrX	49199052	49200529	promoter|chrX:49199052-49200529	promoter	SYP	49200202	TRUE	ENSG00000102003	TRUE	XX	411.5	0.821928	1	14.5319	1	1	1	FALSE	0.315565	61.2329	0.323333	0.0342454	3.46966	0.9974113638128927	0.9901999278682456	0.9901999278682456
chrX	49235201	49235938	promoter|chrX:49235201-49235938	promoter	CCDC22	49235466	TRUE	ENSG00000101997	TRUE	XX	103.5	0.607423	1	4.51659	1	1	3	TRUE	0.0228838	3.87208	0.0282646	0.0199654	2.06534	0.9842103940694036	0.9245566195702554	0.9245566195702554
chrX	49269056	49270282	promoter|chrX:49269056-49270282	promoter	PPP1R3F	49269842	TRUE	ENSG00000049769	TRUE	XX	173	0.987239	1	54.5868	1	1	1	FALSE	0.0587912	10.1616	0.0718459	0.0328864	3.30253	0.9966380141580484	0.9875965061239506	0.9875965061239506
chrX	49844576	49845076	intergenic|chrX:49844576-49845076	intergenic	USP27X	49879866	TRUE	ENSG00000273820	FALSE	XX	35040	0.670036	0.041984	9.19445	4	2	3	FALSE	0.0287483	5.13276	0.0358966	0.0152634	0.073096	0.4048532783803338	0.2562057775252065	0.2562057775252065
chrX	49876731	49877231	genic|chrX:49876731-49877231	genic	USP27X	49879866	TRUE	ENSG00000273820	FALSE	XX	2885	0.670036	0.054117	1.61348	2	2	1	FALSE	0.0287483	5.13276	0.0358966	0.00786111	0.0720042	0.2806802133162026	0.1830864730343781	0.1830864730343781
chrX	49878794	49880116	promoter|chrX:49878794-49880116	promoter	USP27X	49879866	TRUE	ENSG00000273820	TRUE	XX	411	0.670036	1	17.3107	1	2	1	FALSE	0.0287483	5.13276	0.0358966	0.0199241	2.06225	0.986537	0.9342202096432584	0.9342202096432584
chrX	49919592	49920092	intergenic|chrX:49919592-49920092	intergenic	CLCN5	49922614	TRUE	ENSG00000171365	FALSE	XX	2772	0.803736	0.069888	1.6278	1	1	2	FALSE	0.0301164	5.60378	0.0367388	0.00796637	0.0933442	0.5062321481346609	0.3208196074754273	0.3208196074754273
chrX	49922294	49923222	promoter|chrX:49922294-49923222	promoter	CLCN5	49922614	TRUE	ENSG00000171365	TRUE	XX	144	0.803736	1	10.4114	1	1	1	FALSE	0.0301164	5.60378	0.0367388	0.0263193	2.60159	0.9958487888967776	0.9841861324229156	0.9841861324229156
chrX	50813002	50814955	promoter|chrX:50813002-50814955	promoter	SHROOM4	50814044	TRUE	ENSG00000158352	TRUE	XX	65.5	0.456724	1	3.01967	1	1	0	FALSE	0.0372389	7.23158	0.0449497	0.028144	2.77988	0.9951748511924632	0.9812254728579628	0.9812254728579628
chrX	51331695	51333787	promoter|chrX:51331695-51333787	promoter	NUDT10	51332230	TRUE	ENSG00000122824	TRUE	XX	511	0.506673	1	6.40818	1	1	0	FALSE	0.0487294	8.63079	0.0614243	0.0316002	3.15176	0.9957037530120192	0.9837008335478824	0.9837008335478824
chrX	51495628	51497771	promoter|chrX:51495628-51497771	promoter	NUDT11	51496607	TRUE	ENSG00000196368	TRUE	XX	92.5	0.814817	1	15.7804	1	1	0	FALSE	0.0951982	16.8806	0.114638	0.0320922	3.2086	0.9934333909688656	0.9735021461820932	0.9735021461820932
chrX	51742334	51743032	promoter|chrX:51742334-51743032	promoter	GSPT2	51743384	TRUE	ENSG00000189369	TRUE	XX	701	0.557206	1	1.02491	1	1	1	FALSE	0.108423	19.7483	0.127849	0.0183907	1.95051	0.9952174161031204	0.9814446317436022	0.9814446317436022
chrX	51743134	51744089	promoter|chrX:51743134-51744089	promoter	GSPT2	51743384	TRUE	ENSG00000189369	TRUE	XX	227.5	0.557206	1	3.89805	1	1	1	FALSE	0.108423	19.7483	0.127849	0.0183907	1.95051	0.9952174161031204	0.9814446317436022	0.9814446317436022
chrX	51759045	51759545	intergenic|chrX:51759045-51759545	intergenic	GSPT2	51743384	TRUE	ENSG00000189369	FALSE	XX	15911	0.557206	0.11297	5.18216	2	1	1	FALSE	0.108423	19.7483	0.127849	0.0162791	0.204079	0.8647087686592988	0.6534194337829666	0.6534194337829666
chrX	51893270	51895215	promoter|chrX:51893270-51895215	promoter	MAGED1	51893601	TRUE	ENSG00000179222	TRUE	XX	641.5	0.963762	1	40.9212	1	1	0	TRUE	0.683254	151.815	0.572925	0.0380428	3.98289	0.9784773097723783	0.903288	0.903288
chrX	52920142	52921854	intergenic|chrX:52920142-52921854	intergenic	GPR173	53049323	TRUE	ENSG00000184194	FALSE	XX	128325	0.479738	0.094523	111.414	8	1	0	FALSE	0.374104	73.4933	0.37123	0.0394453	0.396153	0.951636	0.8154057505199254	0.8154057505199254
chrX	52920142	52921854	intergenic|chrX:52920142-52921854	intergenic	IQSEC2	53281614	TRUE	ENSG00000124313	FALSE	XX	360616	0.348984	0.039496	111.414	36	5	0	FALSE	0.0826706	14.9134	0.0992157	0.0292051	0.114109	0.4356192525565249	0.2750668999951477	0.2750668999951477
chrX	52920142	52921854	intergenic|chrX:52920142-52921854	intergenic	KANTR	53094156	TRUE	ENSG00000232593	FALSE	XX	173158	0.913399	0.036629	111.414	17	3	0	FALSE	0.457152	91.6346	0.429338	0.0398764	0.155938	0.4158231274474283	0.2627453687705758	0.2627453687705758
chrX	52920142	52921854	intergenic|chrX:52920142-52921854	intergenic	TSPYL2	53082359	TRUE	ENSG00000184205	FALSE	XX	161361	0.992597	0.035518	111.414	13	2	0	FALSE	0.0377607	6.53197	0.0467919	0.0251878	0.088682	0.2919820960808941	0.1897280687310994	0.1897280687310994
chrX	52933916	52934416	intergenic|chrX:52933916-52934416	intergenic	GPR173	53049323	TRUE	ENSG00000184194	FALSE	XX	115157	0.479738	0.00446	4.70513	7	1	1	FALSE	0.374104	73.4933	0.37123	0.0374862	0.0174081	0.2824664926922408	0.1842092295916796	0.1842092295916796
chrX	52934581	52935428	intergenic|chrX:52934581-52935428	intergenic	GPR173	53049323	TRUE	ENSG00000184194	FALSE	XX	114318	0.479738	0.095727	100.236	6	1	1	FALSE	0.374104	73.4933	0.37123	0.0374862	0.373638	0.9720088887270903	0.8794890043406809	0.8794890043406809
chrX	52934581	52935428	intergenic|chrX:52934581-52935428	intergenic	IQSEC2	53281614	TRUE	ENSG00000124313	FALSE	XX	346610	0.348984	0.037005	100.236	34	5	1	FALSE	0.0826706	14.9134	0.0992157	0.0249141	0.0914806	0.543356	0.3467046339636819	0.3467046339636819
chrX	52934581	52935428	intergenic|chrX:52934581-52935428	intergenic	KANTR	53094156	TRUE	ENSG00000232593	FALSE	XX	159152	0.913399	0.035927	100.236	15	3	1	FALSE	0.457152	91.6346	0.429338	0.0486164	0.210106	0.7098202000253875	0.4799853357573871	0.4799853357573871
chrX	52934581	52935428	intergenic|chrX:52934581-52935428	intergenic	TSPYL2	53082359	TRUE	ENSG00000184205	FALSE	XX	147354	0.992597	0.035069	100.236	11	2	1	FALSE	0.0377607	6.53197	0.0467919	0.0177125	0.0667378	0.3557293458895543	0.2271075818177117	0.2271075818177117
chrX	52995000	52996155	intergenic|chrX:52995000-52996155	intergenic	GPR173	53049323	TRUE	ENSG00000184194	FALSE	XX	53745.5	0.479738	0.055553	26.8523	3	1	1	FALSE	0.374104	73.4933	0.37123	0.0376143	0.217844	0.9093623435864372	0.723372	0.723372
chrX	52995000	52996155	intergenic|chrX:52995000-52996155	intergenic	KANTR	53094156	TRUE	ENSG00000232593	FALSE	XX	98578.5	0.913399	0.01572	26.8523	12	3	1	FALSE	0.457152	91.6346	0.429338	0.0408649	0.0693706	0.2735382542619582	0.1787286890913807	0.1787286890913807
chrX	53048232	53049573	promoter|chrX:53048232-53049573	promoter	GPR173	53049323	TRUE	ENSG00000184194	TRUE	XX	420.5	0.479738	1	9.55303	1	1	0	FALSE	0.374104	73.4933	0.37123	0.0323675	3.24086	0.9961122467975488	0.9854551234001956	0.9854551234001956
chrX	53071028	53072536	genic|chrX:53071028-53072536	genic	GPR173	53049323	TRUE	ENSG00000184194	FALSE	XX	22459	0.479738	0.065979	13.0483	2	1	2	FALSE	0.374104	73.4933	0.37123	0.0263137	0.171615	0.8623786518946073	0.6501629110666681	0.6501629110666681
chrX	53071028	53072536	genic|chrX:53071028-53072536	genic	KANTR	53094156	TRUE	ENSG00000232593	FALSE	XX	22374	0.913399	0.034887	13.0483	8	2	2	FALSE	0.457152	91.6346	0.429338	0.0357567	0.127878	0.6133393008095949	0.3995556078798129	0.3995556078798129
chrX	53071028	53072536	genic|chrX:53071028-53072536	genic	TSPYL2	53082359	TRUE	ENSG00000184205	FALSE	XX	10577	0.992597	0.067786	13.0483	4	1	2	FALSE	0.0377607	6.53197	0.0467919	0.0123655	0.106226	0.6694624679588581	0.444396	0.444396
chrX	53072614	53073687	genic|chrX:53072614-53073687	genic	GPR173	53049323	TRUE	ENSG00000184194	FALSE	XX	23827.5	0.479738	0.033399	7.01759	3	1	2	FALSE	0.374104	73.4933	0.37123	0.0263137	0.0868726	0.7210900229962505	0.4901860598301193	0.4901860598301193
chrX	53072614	53073687	genic|chrX:53072614-53073687	genic	KANTR	53094156	TRUE	ENSG00000232593	FALSE	XX	21005.5	0.913399	0.020015	7.01759	7	2	2	FALSE	0.457152	91.6346	0.429338	0.0357567	0.0733646	0.3838477882506705	0.2435644479816504	0.2435644479816504
chrX	53072614	53073687	genic|chrX:53072614-53073687	genic	TSPYL2	53082359	TRUE	ENSG00000184205	FALSE	XX	9208.5	0.992597	0.042014	7.01759	3	1	2	FALSE	0.0377607	6.53197	0.0467919	0.0123655	0.0658392	0.4568078956990448	0.2890617395023384	0.2890617395023384
chrX	53074764	53075264	genic|chrX:53074764-53075264	genic	GPR173	53049323	TRUE	ENSG00000184194	FALSE	XX	25691	0.479738	0.010459	2.37381	4	1	2	FALSE	0.374104	73.4933	0.37123	0.0200381	0.0216586	0.3017298432484103	0.1955497030229422	0.1955497030229422
chrX	53082027	53082609	promoter|chrX:53082027-53082609	promoter	TSPYL2	53082359	TRUE	ENSG00000184205	TRUE	XX	41	0.992597	1	31.1982	1	1	0	FALSE	0.0377607	6.53197	0.0467919	0.0299349	2.96675	0.9909282892652996	0.9594081864462832	0.9594081864462832
chrX	53087760	53088336	genic|chrX:53087760-53088336	genic	KANTR	53094156	TRUE	ENSG00000232593	FALSE	XX	6108	0.913399	0.031461	3.11318	4	1	2	FALSE	0.457152	91.6346	0.429338	0.0359599	0.116174	0.716668	0.4859074605186549	0.4859074605186549
chrX	53087760	53088336	genic|chrX:53087760-53088336	genic	TSPYL2	53082359	TRUE	ENSG00000184205	FALSE	XX	5689	0.992597	0.030522	3.11318	1	1	2	FALSE	0.0377607	6.53197	0.0467919	0.0179845	0.0586615	0.2921372516388644	0.1898411843018663	0.1898411843018663
chrX	53088485	53088985	genic|chrX:53088485-53088985	genic	GPR173	53049323	TRUE	ENSG00000184194	FALSE	XX	39412	0.479738	0.051765	18.2111	7	2	3	FALSE	0.374104	73.4933	0.37123	0.0345978	0.181921	0.839855	0.6214217961226238	0.6214217961226238
chrX	53088485	53088985	genic|chrX:53088485-53088985	genic	IQSEC2	53281614	TRUE	ENSG00000124313	FALSE	XX	192879	0.348984	0.012255	18.2111	22	3	3	FALSE	0.0826706	14.9134	0.0992157	0.0218958	0.0271495	0.2946757714597833	0.1913909363170428	0.1913909363170428
chrX	53088485	53088985	genic|chrX:53088485-53088985	genic	KANTR	53094156	TRUE	ENSG00000232593	FALSE	XX	5421	0.913399	0.207953	18.2111	3	1	3	FALSE	0.457152	91.6346	0.429338	0.0359599	0.767896	0.9819633453729724	0.9169840013730864	0.9169840013730864
chrX	53088485	53088985	genic|chrX:53088485-53088985	genic	TSPYL2	53082359	TRUE	ENSG00000184205	FALSE	XX	6376	0.992597	0.158868	18.2111	2	1	3	FALSE	0.0377607	6.53197	0.0467919	0.0179845	0.305335	0.8964172318720581	0.7019022247770964	0.7019022247770964
chrX	53089179	53089679	intergenic|chrX:53089179-53089679	intergenic	GPR173	53049323	TRUE	ENSG00000184194	FALSE	XX	40106	0.479738	0.014197	5.08472	8	2	4	FALSE	0.374104	73.4933	0.37123	0.0345978	0.0498935	0.4409974249464905	0.2785280564633965	0.2785280564633965
chrX	53089179	53089679	intergenic|chrX:53089179-53089679	intergenic	KANTR	53094156	TRUE	ENSG00000232593	FALSE	XX	4727	0.913399	0.063074	5.08472	2	1	4	FALSE	0.457152	91.6346	0.429338	0.0359599	0.23291	0.8627394434774984	0.650768	0.650768
chrX	53089179	53089679	intergenic|chrX:53089179-53089679	intergenic	TSPYL2	53082359	TRUE	ENSG00000184205	FALSE	XX	7070	0.992597	0.039904	5.08472	3	1	4	FALSE	0.0377607	6.53197	0.0467919	0.0179845	0.0766932	0.5445665497112667	0.3475623341797885	0.3475623341797885
chrX	53093079	53093579	intergenic|chrX:53093079-53093579	intergenic	GPR173	53049323	TRUE	ENSG00000184194	FALSE	XX	44006	0.479738	0.011292	4.44764	9	2	4	FALSE	0.374104	73.4933	0.37123	0.0253699	0.0283812	0.2794492558628438	0.1822853934944177	0.1822853934944177
chrX	53093079	53093579	intergenic|chrX:53093079-53093579	intergenic	KANTR	53094156	TRUE	ENSG00000232593	FALSE	XX	827	0.913399	0.055171	4.44764	1	1	4	FALSE	0.457152	91.6346	0.429338	0.00930795	0.0773681	0.4334977891919379	0.2736887676528836	0.2736887676528836
chrX	53093785	53094791	promoter|chrX:53093785-53094791	promoter	KANTR	53094156	TRUE	ENSG00000232593	TRUE	XX	132	0.913399	1	17.5402	1	1	2	FALSE	0.457152	91.6346	0.429338	0.046284	5.37304	0.9988020017302806	0.9943001488546196	0.9943001488546196
chrX	53224400	53225944	promoter|chrX:53224400-53225944	promoter	KDM5C	53225422	TRUE	ENSG00000126012	TRUE	XX	250	0.939068	1	24.8686	1	1	0	TRUE	0.117347	20.531	0.136165	0.0452284	5.1709	0.9865027377663405	0.933981	0.933981
chrX	53234462	53235972	genic|chrX:53234462-53235972	genic	IQSEC2	53281614	TRUE	ENSG00000124313	FALSE	XX	46397	0.348984	0.005388	1.86079	8	1	1	FALSE	0.0826706	14.9134	0.0992157	0.0217705	0.0118823	0.2786084467229985	0.1817841882453984	0.1817841882453984
chrX	53255652	53256562	genic|chrX:53255652-53256562	genic	IQSEC2	53281614	TRUE	ENSG00000124313	FALSE	XX	25507	0.348984	0.005679	1.06261	6	1	2	FALSE	0.0826706	14.9134	0.0992157	0.0217048	0.0124942	0.2838824587520241	0.185076	0.185076
chrX	53256719	53257592	genic|chrX:53256719-53257592	genic	IQSEC2	53281614	TRUE	ENSG00000124313	FALSE	XX	24458.5	0.348984	0.008484	1.52082	5	1	4	FALSE	0.0826706	14.9134	0.0992157	0.0217048	0.0186654	0.3832564429610535	0.2431622576933025	0.2431622576933025
chrX	53262121	53264055	genic|chrX:53262121-53264055	genic	IQSEC2	53281614	TRUE	ENSG00000124313	FALSE	XX	18526	0.348984	0.048922	6.59772	2	1	2	FALSE	0.0826706	14.9134	0.0992157	0.0205675	0.103275	0.7898190704320586	0.5610987400293811	0.5610987400293811
chrX	53280315	53281926	promoter|chrX:53280315-53281926	promoter	IQSEC2	53281614	TRUE	ENSG00000124313	TRUE	XX	493.5	0.348984	1	1.54741	1	1	1	FALSE	0.0826706	14.9134	0.0992157	0.0176682	1.89998	0.9967959189726608	0.9881547169621064	0.9881547169621064
chrX	53284568	53285068	intergenic|chrX:53284568-53285068	intergenic	IQSEC2	53281614	TRUE	ENSG00000124313	FALSE	XX	3204	0.348984	0.054769	1.93149	1	1	3	FALSE	0.0826706	14.9134	0.0992157	0.0141236	0.0914876	0.7035904458707731	0.473959	0.473959
chrX	53287489	53288590	intergenic|chrX:53287489-53288590	intergenic	IQSEC2	53281614	TRUE	ENSG00000124313	FALSE	XX	6425.5	0.348984	0.15984	7.28792	2	1	3	FALSE	0.0826706	14.9134	0.0992157	0.00885343	0.220478	0.9321976537692648	0.7700528268974635	0.7700528268974635
chrX	53288803	53289303	intergenic|chrX:53288803-53289303	intergenic	IQSEC2	53281614	TRUE	ENSG00000124313	FALSE	XX	7439	0.348984	0.020992	1.11203	3	1	3	FALSE	0.0826706	14.9134	0.0992157	0.00800153	0.0280733	0.4284862142359078	0.2703535404588244	0.2703535404588244
chrX	53290555	53291264	intergenic|chrX:53290555-53291264	intergenic	IQSEC2	53281614	TRUE	ENSG00000124313	FALSE	XX	9295.5	0.348984	0.087206	5.80354	4	1	2	FALSE	0.0826706	14.9134	0.0992157	0.0139569	0.144792	0.9006602730756309	0.7085920499168555	0.7085920499168555
chrX	53312275	53313613	intergenic|chrX:53312275-53313613	intergenic	IQSEC2	53281614	TRUE	ENSG00000124313	FALSE	XX	31330	0.348984	0.024624	5.68798	5	1	1	FALSE	0.0826706	14.9134	0.0992157	0.0195655	0.0501237	0.6367937977581583	0.4169208292500426	0.4169208292500426
chrX	53317209	53317922	intergenic|chrX:53317209-53317922	intergenic	IQSEC2	53281614	TRUE	ENSG00000124313	FALSE	XX	35951.5	0.348984	0.019514	5.18972	6	1	4	FALSE	0.0826706	14.9134	0.0992157	0.0160828	0.0350013	0.5969828391550125	0.3873136514428488	0.3873136514428488
chrX	53319942	53321623	intergenic|chrX:53319942-53321623	intergenic	IQSEC2	53281614	TRUE	ENSG00000124313	FALSE	XX	39168.5	0.348984	0.054773	15.9033	8	1	3	FALSE	0.0826706	14.9134	0.0992157	0.0217751	0.120812	0.9110887869016088	0.726355	0.726355
chrX	53321686	53322186	intergenic|chrX:53321686-53322186	intergenic	IQSEC2	53281614	TRUE	ENSG00000124313	FALSE	XX	40322	0.348984	0.006953	2.07976	9	1	3	FALSE	0.0826706	14.9134	0.0992157	0.0217751	0.0153362	0.3896388446351501	0.2469118100550284	0.2469118100550284
chrX	53357328	53358856	intergenic|chrX:53357328-53358856	intergenic	IQSEC2	53281614	TRUE	ENSG00000124313	FALSE	XX	76478	0.348984	0.023266	13.4055	12	1	2	FALSE	0.0826706	14.9134	0.0992157	0.0166942	0.0426683	0.7080590308783284	0.4783010617427163	0.4783010617427163
chrX	53421768	53423105	promoter|chrX:53421768-53423105	promoter	SMC1A	53422728	TRUE	ENSG00000072501	TRUE	XX	291.5	0.987628	1	38.6232	1	2	0	TRUE	0.267118	51.667	0.278436	0.0426023	4.70039	0.957568	0.8318674034375266	0.8318674034375266
chrX	53433413	53434658	promoter|chrX:53433413-53434658	promoter	HSD17B10	53434376	TRUE	ENSG00000072506	TRUE	XX	340.5	0.635015	1	5.70653	1	1	1	TRUE	0.0749964	12.9739	0.0892679	0.0215907	2.19096	0.9820116322800768	0.9171946961510876	0.9171946961510876
chrX	53439492	53441225	intergenic|chrX:53439492-53441225	intergenic	HSD17B10	53434376	TRUE	ENSG00000072506	FALSE	XX	5982.5	0.635015	0.216666	13.4263	2	1	2	TRUE	0.0749964	12.9739	0.0892679	0.0269011	0.575715	0.8980155927757552	0.7045912721371892	0.7045912721371892
chrX	53441507	53442007	intergenic|chrX:53441507-53442007	intergenic	HSD17B10	53434376	TRUE	ENSG00000072506	FALSE	XX	7381	0.635015	0.082086	6.30766	3	1	2	TRUE	0.0749964	12.9739	0.0892679	0.0269011	0.218115	0.6785465219556371	0.4524115698916517	0.4524115698916517
chrX	53683118	53683618	genic|chrX:53683118-53683618	genic	HUWE1	53686729	TRUE	ENSG00000086758	FALSE	XX	3361	0.688471	0.068266	4.42102	3	1	2	TRUE	0.585798	124.315	0.523185	0.0288015	0.194359	0.6176048313826761	0.4025046410007818	0.4025046410007818
chrX	53683978	53684478	genic|chrX:53683978-53684478	genic	HUWE1	53686729	TRUE	ENSG00000086758	FALSE	XX	2501	0.688471	0.669193	43.3378	2	1	2	TRUE	0.585798	124.315	0.523185	0.0288015	1.90524	0.9843725280546074	0.9252134915251666	0.9252134915251666
chrX	53683978	53684478	genic|chrX:53683978-53684478	genic	IQSEC2	53281614	TRUE	ENSG00000124313	FALSE	XX	402614	0.348984	0.013724	43.3378	30	4	2	FALSE	0.0826706	14.9134	0.0992157	0.0405558	0.0598863	0.4749750745084349	0.3005200915322641	0.3005200915322641
chrX	53686140	53687023	promoter|chrX:53686140-53687023	promoter	HUWE1	53686729	TRUE	ENSG00000086758	TRUE	XX	147.5	0.688471	1	6.7999	1	1	2	TRUE	0.585798	124.315	0.523185	0.0333878	3.36324	0.991672	0.9643550123915302	0.9643550123915302
chrX	54043711	54044751	promoter|chrX:54043711-54044751	promoter	PHF8	54044174	TRUE	ENSG00000172943	TRUE	XX	57	0.910672	1	19.1247	1	1	0	TRUE	0.116049	21.0436	0.134007	0.0342781	3.47379	0.9743248361352642	0.888083	0.888083
chrX	54182284	54183841	promoter|chrX:54182284-54183841	promoter	FAM120C	54183281	TRUE	ENSG00000184083	TRUE	XX	218.5	0.832984	1	17.5744	1	1	0	TRUE	0.104247	18.9725	0.12148	0.0252602	2.50339	0.959252	0.836453	0.836453
chrX	54357377	54359286	promoter|chrX:54357377-54359286	promoter	WNK3	54358005	TRUE	ENSG00000196632	TRUE	XX	326.5	0.892577	1	35.195	1	1	0	FALSE	0.438217	88.4691	0.420812	0.0328245	3.29511	0.9931516602072218	0.9720930336866632	0.9720930336866632
chrX	54440124	54440631	promoter|chrX:54440124-54440631	promoter	TSR2	54440374	TRUE	ENSG00000158526	TRUE	XX	3.5	0.691759	1	5.32405	1	1	1	FALSE	0.0678635	11.8864	0.0819517	0.044452	5.02708	0.9988409409137272	0.9944207068423052	0.9944207068423052
chrX	54445341	54446684	genic|chrX:54445341-54446684	genic	TSR2	54440374	TRUE	ENSG00000158526	FALSE	XX	5638.5	0.691759	0.11405	2.31924	2	1	2	FALSE	0.0678635	11.8864	0.0819517	0.00746337	0.14957	0.7790418742370325	0.5491511219502863	0.5491511219502863
chrX	54447421	54447921	genic|chrX:54447421-54447921	genic	TSR2	54440374	TRUE	ENSG00000158526	FALSE	XX	7297	0.691759	0.024898	0.659307	3	1	2	FALSE	0.0678635	11.8864	0.0819517	0.0113152	0.0375564	0.3474775007987168	0.2222837615207375	0.2222837615207375
chrX	54459834	54460927	genic|chrX:54459834-54460927	genic	TSR2	54440374	TRUE	ENSG00000158526	FALSE	XX	20006.5	0.691759	0.016039	1.1932	5	1	1	FALSE	0.0678635	11.8864	0.0819517	0.0192124	0.0322322	0.3309967766281569	0.2123967428711054	0.2123967428711054
chrX	54482002	54482502	genic|chrX:54482002-54482502	genic	FGD1	54496166	TRUE	ENSG00000102302	FALSE	XX	13914	0.691272	0.022253	1.45403	3	1	1	FALSE	0.127187	22.8654	0.14706	0.0175609	0.0421158	0.3561799544919168	0.2273585894844862	0.2273585894844862
chrX	54482987	54484397	genic|chrX:54482987-54484397	genic	FGD1	54496166	TRUE	ENSG00000102302	FALSE	XX	12474	0.691272	0.054421	3.17952	2	1	1	FALSE	0.127187	22.8654	0.14706	0.00926876	0.0762077	0.5192847659500295	0.3304445407255604	0.3304445407255604
chrX	54482987	54484397	genic|chrX:54482987-54484397	genic	TSR2	54440374	TRUE	ENSG00000158526	FALSE	XX	43318	0.691759	0.019374	3.17952	8	1	1	FALSE	0.0678635	11.8864	0.0819517	0.0190367	0.0386865	0.4437344626158751	0.2805360461226412	0.2805360461226412
chrX	54494842	54496866	promoter|chrX:54494842-54496866	promoter	FGD1	54496166	TRUE	ENSG00000102302	TRUE	XX	312	0.691272	1	11.3689	1	1	0	FALSE	0.127187	22.8654	0.14706	0.0372402	3.86844	0.995929	0.9845468275327371	0.9845468275327371
chrX	54529078	54530699	promoter|chrX:54529078-54530699	promoter	GNL3L	54530210	TRUE	ENSG00000130119	TRUE	XX	321.5	0.867006	1	18.0054	1	1	0	TRUE	0.0895587	15.613	0.105111	0.0211166	2.15355	0.9458996790641504	0.8013256764792348	0.8013256764792348
chrX	54807445	54808587	promoter|chrX:54807445-54808587	promoter	MAGED2	54808337	TRUE	ENSG00000102316	TRUE	XX	321	0.966733	1	15.8587	1	1	1	TRUE	0.285801	54.2438	0.303016	0.043931	4.93283	0.9932469598061828	0.9725882072990316	0.9725882072990316
chrX	54808678	54809178	promoter|chrX:54808678-54809178	promoter	MAGED2	54808337	TRUE	ENSG00000102316	TRUE	XX	591	0.966733	1	23.5489	1	1	1	TRUE	0.285801	54.2438	0.303016	0.043931	4.93283	0.9932469598061828	0.9725882072990316	0.9725882072990316
chrX	54920306	54922191	promoter|chrX:54920306-54922191	promoter	TRO	54920562	TRUE	ENSG00000067445	TRUE	XX	686.5	0.434124	1	8.81912	1	1	0	FALSE	0.136414	24.4239	0.159482	0.036835	3.81191	0.9973246756342814	0.9899477485912268	0.9899477485912268
chrX	54999391	55000572	promoter|chrX:54999391-55000572	promoter	APEX2	55000322	TRUE	ENSG00000169188	TRUE	XX	340.5	0.650602	1	6.22461	1	1	0	TRUE	0.00834029	1.40614	0.0104216	0.0125008	1.5748	0.9309186792227776	0.7671873041055159	0.7671873041055159
chrX	55160679	55161901	promoter|chrX:55160679-55161901	promoter	FAM104B	55161195	TRUE	ENSG00000182518	TRUE	XX	95	0.772198	1	10.0389	1	1	0	TRUE	0.0658096	11.3877	0.0776883	0.0114927	1.51817	0.9147363577344616	0.7333705835024295	0.7333705835024295
chrX	55451095	55452986	promoter|chrX:55451095-55452986	promoter	MAGEH1	55452088	TRUE	ENSG00000187601	TRUE	XX	47.5	0.663411	1	8.31389	1	1	1	FALSE	0.266636	49.2011	0.285805	0.0325519	3.26264	0.9976589205868938	0.9909187958182376	0.9909187958182376
chrX	55453278	55453778	genic|chrX:55453278-55453778	genic	MAGEH1	55452088	TRUE	ENSG00000187601	FALSE	XX	1440	0.663411	0.041729	0.617403	1	1	1	FALSE	0.266636	49.2011	0.285805	0.0101825	0.0604068	0.360507	0.229919	0.229919
chrX	55488008	55490034	promoter|chrX:55488008-55490034	promoter	USP51	55489198	TRUE	ENSG00000247746	TRUE	XX	177	0.712995	1	13.9622	1	1	0	FALSE	0.0303739	5.3752	0.0363703	0.0098735	1.43144	0.9772708758608188	0.8991375711058713	0.8991375711058713
chrX	55522297	55524067	intergenic|chrX:55522297-55524067	intergenic	MAGEH1	55452088	TRUE	ENSG00000187601	FALSE	XX	71094	0.663411	0.036485	8.18397	4	2	1	FALSE	0.266636	49.2011	0.285805	0.0250404	0.0906099	0.4410633051073076	0.2785707796476384	0.2785707796476384
chrX	55522297	55524067	intergenic|chrX:55522297-55524067	intergenic	USP51	55489198	TRUE	ENSG00000247746	FALSE	XX	33984	0.712995	0.058075	8.18397	2	1	1	FALSE	0.0303739	5.3752	0.0363703	0.00047741	0.059091	0.4170796266772252	0.2636032114178125	0.2636032114178125
chrX	55717393	55718398	promoter|chrX:55717393-55718398	promoter	RRAGB	55717676	TRUE	ENSG00000083750	TRUE	XX	219.5	0.879207	1	15.4518	1	1	0	FALSE	0.215954	40.1754	0.235749	0.0408952	4.41774	0.9959149213996012	0.9844779675572238	0.9844779675572238
chrX	56231477	56232605	promoter|chrX:56231477-56232605	promoter	KLF8	56232355	TRUE	ENSG00000102349	TRUE	XX	314	0.547854	1	3.68426	1	1	1	FALSE	0.167827	30.7619	0.188273	0.0482336	5.76738	0.9992687975066163	0.995754	0.995754
chrX	56232622	56234137	promoter|chrX:56232622-56234137	promoter	KLF8	56232355	TRUE	ENSG00000102349	TRUE	XX	1024.5	0.547854	1	3.43173	1	1	1	FALSE	0.167827	30.7619	0.188273	0.0482336	5.76738	0.9992687975066163	0.995754	0.995754
chrX	56562716	56563216	promoter|chrX:56562716-56563216	promoter	UBQLN2	56563592	TRUE	ENSG00000188021	TRUE	XX	626	0.809995	1	1.20859	1	1	1	TRUE	0.134017	24.8187	0.159114	0.0367259	3.79683	0.9910857260258468	0.9604626670259632	0.9604626670259632
chrX	56563332	56565311	promoter|chrX:56563332-56565311	promoter	UBQLN2	56563592	TRUE	ENSG00000188021	TRUE	XX	729.5	0.809995	1	16.4907	1	1	1	TRUE	0.134017	24.8187	0.159114	0.0367259	3.79683	0.9910857260258468	0.9604626670259632	0.9604626670259632
chrX	56728318	56729737	promoter|chrX:56728318-56729737	promoter	NBDY	56729218	TRUE	ENSG00000204272	TRUE	XX	190.5	0.49116	1	3.18085	1	1	3	FALSE	0.311738	60.0276	0.319806	0.020888	2.13574	0.9970001746794144	0.9890144087592684	0.9890144087592684
chrX	56729829	56730768	genic|chrX:56729829-56730768	genic	NBDY	56729218	TRUE	ENSG00000204272	FALSE	XX	1080.5	0.49116	0.135848	2.58252	1	1	3	FALSE	0.311738	60.0276	0.319806	0.00685039	0.174233	0.8274539371339241	0.6057530839629625	0.6057530839629625
chrX	56729829	56730768	genic|chrX:56729829-56730768	genic	SPIN3	56995555	TRUE	ENSG00000204271	FALSE	XX	265256	0.54895	0.004878	2.58252	13	1	3	FALSE	0.142399	25.6153	0.163535	0.0256117	0.0123685	0.285964	0.1863133045620824	0.1863133045620824
chrX	56731009	56731624	genic|chrX:56731009-56731624	genic	NBDY	56729218	TRUE	ENSG00000204272	FALSE	XX	2098.5	0.49116	0.038644	0.734644	2	1	3	FALSE	0.311738	60.0276	0.319806	-0.00114746	0.0370663	0.3898626916374778	0.2470591357243768	0.2470591357243768
chrX	56733386	56733886	genic|chrX:56733386-56733886	genic	NBDY	56729218	TRUE	ENSG00000204272	FALSE	XX	4418	0.49116	0.042028	0.798973	3	1	3	FALSE	0.311738	60.0276	0.319806	0.00470523	0.0498624	0.5416676504387729	0.3454099921280598	0.3454099921280598
chrX	56763695	56764835	genic|chrX:56763695-56764835	genic	NBDY	56729218	TRUE	ENSG00000204272	FALSE	XX	35047	0.49116	0.167709	23.4234	4	1	2	FALSE	0.311738	60.0276	0.319806	0.0223511	0.377737	0.9696371182841944	0.8708274903477208	0.8708274903477208
chrX	56763695	56764835	genic|chrX:56763695-56764835	genic	SPIN2A	57137625	TRUE	ENSG00000147059	FALSE	XX	373360	0.479738	0.039808	23.4234	12	3	2	FALSE	0.0276117	4.71715	0.0338965	0.0108595	0.0590608	0.3831102611737992	0.2430720467875028	0.2430720467875028
chrX	56763695	56764835	genic|chrX:56763695-56764835	genic	SPIN3	56995555	TRUE	ENSG00000204271	FALSE	XX	231290	0.54895	0.050905	23.4234	10	1	2	FALSE	0.142399	25.6153	0.163535	0.0233529	0.118904	0.8708231867094189	0.6627714990194543	0.6627714990194543
chrX	56766877	56767377	genic|chrX:56766877-56767377	genic	NBDY	56729218	TRUE	ENSG00000204272	FALSE	XX	37909	0.49116	0.013107	1.98381	5	1	2	FALSE	0.311738	60.0276	0.319806	0.0143325	0.0220611	0.3252676574063259	0.2090921579578352	0.2090921579578352
chrX	56767409	56767909	genic|chrX:56767409-56767909	genic	NBDY	56729218	TRUE	ENSG00000204272	FALSE	XX	38441	0.49116	0.038141	5.856	6	1	2	FALSE	0.311738	60.0276	0.319806	0.0143325	0.0641972	0.6918951520767733	0.4631356185705532	0.4631356185705532
chrX	56767409	56767909	genic|chrX:56767409-56767909	genic	SPIN3	56995555	TRUE	ENSG00000204271	FALSE	XX	227896	0.54895	0.012921	5.856	8	1	2	FALSE	0.142399	25.6153	0.163535	0.00659982	0.0164218	0.281259	0.1834081500517191	0.1834081500517191
chrX	56782854	56784589	genic|chrX:56782854-56784589	genic	NBDY	56729218	TRUE	ENSG00000204272	FALSE	XX	54503.5	0.49116	0.085944	18.868	7	1	1	FALSE	0.311738	60.0276	0.319806	0.0234656	0.201572	0.9291432504088712	0.7630322960572224	0.7630322960572224
chrX	56782854	56784589	genic|chrX:56782854-56784589	genic	SPIN3	56995555	TRUE	ENSG00000204271	FALSE	XX	211834	0.54895	0.044866	18.868	7	1	1	FALSE	0.142399	25.6153	0.163535	0.021016	0.0962687	0.7821223318287541	0.5522560376156074	0.5522560376156074
chrX	56788083	56789712	genic|chrX:56788083-56789712	genic	NBDY	56729218	TRUE	ENSG00000204272	FALSE	XX	59679.5	0.49116	0.074142	17.862	8	1	2	FALSE	0.311738	60.0276	0.319806	0.025183	0.185086	0.9321433132503262	0.7697662746182659	0.7697662746182659
chrX	56788083	56789712	genic|chrX:56788083-56789712	genic	SPIN3	56995555	TRUE	ENSG00000204271	FALSE	XX	206658	0.54895	0.043564	17.862	6	1	2	FALSE	0.142399	25.6153	0.163535	0.0205245	0.091821	0.7770755592851392	0.5472416818352613	0.5472416818352613
chrX	56793349	56794308	genic|chrX:56793349-56794308	genic	NBDY	56729218	TRUE	ENSG00000204272	FALSE	XX	64610.5	0.49116	0.009173	2.39712	9	1	3	FALSE	0.311738	60.0276	0.319806	0.018971	0.0182732	0.357631	0.2282660787412976	0.2282660787412976
chrX	56798734	56799854	genic|chrX:56798734-56799854	genic	NBDY	56729218	TRUE	ENSG00000204272	FALSE	XX	70076	0.49116	0.039061	11.0928	11	1	3	FALSE	0.311738	60.0276	0.319806	0.012329	0.0611305	0.7514446984572322	0.5200306750849468	0.5200306750849468
chrX	56798734	56799854	genic|chrX:56798734-56799854	genic	SPIN3	56995555	TRUE	ENSG00000204271	FALSE	XX	196261	0.54895	0.028524	11.0928	3	1	3	FALSE	0.142399	25.6153	0.163535	0.00640864	0.0360014	0.4026715699802036	0.2548301031288106	0.2548301031288106
chrX	56802559	56804664	genic|chrX:56802559-56804664	genic	NBDY	56729218	TRUE	ENSG00000204272	FALSE	XX	74393.5	0.49116	0.06272	18.9366	12	1	2	FALSE	0.311738	60.0276	0.319806	0.0204664	0.131918	0.9064555272055896	0.7183382391845391	0.7183382391845391
chrX	56802559	56804664	genic|chrX:56802559-56804664	genic	SPIN2A	57137625	TRUE	ENSG00000147059	FALSE	XX	334014	0.479738	0.036071	18.9366	4	3	2	FALSE	0.0276117	4.71715	0.0338965	0.0170564	0.0670278	0.3035396691258851	0.1964949829095185	0.1964949829095185
chrX	56802559	56804664	genic|chrX:56802559-56804664	genic	SPIN3	56995555	TRUE	ENSG00000204271	FALSE	XX	191944	0.54895	0.049815	18.9366	2	1	2	FALSE	0.142399	25.6153	0.163535	0.0298122	0.147131	0.8109125515701261	0.585617	0.585617
chrX	56994313	56996159	promoter|chrX:56994313-56996159	promoter	SPIN3	56995555	TRUE	ENSG00000204271	TRUE	XX	319	0.54895	1	4.8507	1	1	0	FALSE	0.142399	25.6153	0.163535	0.0249628	2.47649	0.9929944528201526	0.971165	0.971165
chrX	57121296	57121804	promoter|chrX:57121296-57121804	promoter	SPIN2B	57121546	TRUE	ENSG00000186787	TRUE	XX	4	0.61921	1	3.99477	1	1	0	TRUE	0.0534589	9.30962	0.0666877	0.00629373	1.25689	0.9056757150396704	0.7170097994541252	0.7170097994541252
chrX	57136857	57137977	promoter|chrX:57136857-57137977	promoter	SPIN2A	57137625	TRUE	ENSG00000147059	TRUE	XX	208	0.479738	1	2.80504	1	1	0	FALSE	0.0276117	4.71715	0.0338965	0.000879263	1.03246	0.9729452419880624	0.8828498522181614	0.8828498522181614
chrX	57582869	57583530	intergenic|chrX:57582869-57583530	intergenic	ZXDB	57591835	TRUE	ENSG00000198455	FALSE	XX	8635.5	0.443719	0.050618	0.78557	2	1	1	FALSE	0.0224551	3.82359	0.0277383	0.00772177	0.0670086	0.5764089075248107	0.3715407833215817	0.3715407833215817
chrX	57583547	57584678	intergenic|chrX:57583547-57584678	intergenic	ZXDB	57591835	TRUE	ENSG00000198455	FALSE	XX	7722.5	0.443719	0.162801	2.25338	1	1	1	FALSE	0.0224551	3.82359	0.0277383	0.00772177	0.215518	0.8608860324854969	0.6482006473786478	0.6482006473786478
chrX	57591302	57593343	promoter|chrX:57591302-57593343	promoter	ZXDB	57591835	TRUE	ENSG00000198455	TRUE	XX	487.5	0.443719	1	5.03336	1	1	0	FALSE	0.0224551	3.82359	0.0277383	0.00250112	1.09512	0.9772	0.8989346713499513	0.8989346713499513
chrX	57909117	57911462	promoter|chrX:57909117-57911462	promoter	ZXDA	57910633	TRUE	ENSG00000198205	TRUE	XX	343.5	0.398836	1	3.43367	1	1	1	FALSE	0.0135994	2.32048	0.0173167	0.0103881	1.45845	0.9942861355486692	0.9770224464554066	0.9770224464554066
chrX	57914921	57915898	intergenic|chrX:57914921-57915898	intergenic	ZXDA	57910633	TRUE	ENSG00000198205	FALSE	XX	4776.5	0.398836	0.131644	1.01077	1	1	3	FALSE	0.0135994	2.32048	0.0173167	-0.00630352	0.104701	0.720839	0.4899551512958537	0.4899551512958537
chrX	57918366	57918866	intergenic|chrX:57918366-57918866	intergenic	ZXDA	57910633	TRUE	ENSG00000198205	FALSE	XX	7983	0.398836	0.152612	1.89203	2	1	2	FALSE	0.0135994	2.32048	0.0173167	0.0022248	0.165459	0.8756832019931968	0.6700117856711143	0.6700117856711143
chrX	57919017	57919517	intergenic|chrX:57919017-57919517	intergenic	ZXDA	57910633	TRUE	ENSG00000198205	FALSE	XX	8634	0.398836	0.057011	0.765889	3	1	2	FALSE	0.0135994	2.32048	0.0173167	0.0022248	0.0618101	0.6478367375133534	0.426018	0.426018
chrX	63343037	63343537	intergenic|chrX:63343037-63343537	intergenic	SPIN4	63351339	TRUE	ENSG00000186767	FALSE	XX	8052	0.573377	0.047627	0.573094	2	1	0	FALSE	0.0294881	5.29207	0.0383704	0.00873183	0.0654056	0.3137553372061913	0.2024271868703183	0.2024271868703183
chrX	63350109	63351805	promoter|chrX:63350109-63351805	promoter	SPIN4	63351339	TRUE	ENSG00000186767	TRUE	XX	382	0.573377	1	6.02514	1	1	0	FALSE	0.0294881	5.29207	0.0383704	0.0137398	1.6473	0.9853968814743428	0.9292189753527688	0.9292189753527688
chrX	63560433	63561818	promoter|chrX:63560433-63561818	promoter	LINC01278	63560993	TRUE	ENSG00000235437	TRUE	XX	132.5	0.509157	1	3.38567	1	1	0	FALSE	0.425224	87.8734	0.402074	0.0162104	1.80198	0.9887923308999138	0.9460801992957611	0.9460801992957611
chrX	63750779	63751279	genic|chrX:63750779-63751279	genic	ARHGEF9	63755151	TRUE	ENSG00000131089	FALSE	XX	4122	0.945692	0.078068	2.28886	2	1	1	FALSE	0.510171	105.523	0.473025	0.0134474	0.127243	0.6404546454201787	0.4196387999722938	0.4196387999722938
chrX	63754079	63755460	promoter|chrX:63754079-63755460	promoter	ARHGEF9	63755151	TRUE	ENSG00000131089	TRUE	XX	381.5	0.945692	1	24.2043	1	1	1	FALSE	0.510171	105.523	0.473025	0.0307427	3.0551	0.9963136630774204	0.986383	0.986383
chrX	63784480	63785959	intergenic|chrX:63784480-63785959	intergenic	ARHGEF9	63755151	TRUE	ENSG00000131089	FALSE	XX	30068.5	0.945692	0.055377	10.1961	2	1	1	FALSE	0.510171	105.523	0.473025	0.0198444	0.113871	0.598774	0.3885545731172254	0.3885545731172254
chrX	63784480	63785959	intergenic|chrX:63784480-63785959	intergenic	LINC01278	63560993	TRUE	ENSG00000235437	FALSE	XX	224226	0.509157	0.042881	10.1961	6	2	1	FALSE	0.425224	87.8734	0.402074	0.0284976	0.120745	0.6614986446219288	0.4373782995686594	0.4373782995686594
chrX	64204167	64206493	promoter|chrX:64204167-64206493	promoter	AMER1	64205744	TRUE	ENSG00000184675	TRUE	XX	414	0.86194	1	21.1098	1	1	0	FALSE	0.029185	4.93881	0.0354229	0.0200559	2.07215	0.985413	0.9292943708445937	0.9292943708445937
chrX	64290272	64291582	genic|chrX:64290272-64291582	genic	MTMR8	64395453	TRUE	ENSG00000102043	FALSE	XX	104526	0.537943	0.082298	10.3463	2	1	0	FALSE	0.0834952	14.8926	0.0979525	0.0142382	0.138046	0.6090644659165438	0.3962797556719472	0.3962797556719472
chrX	64394862	64395979	promoter|chrX:64394862-64395979	promoter	MTMR8	64395453	TRUE	ENSG00000102043	TRUE	XX	32.5	0.537943	1	3.7698	1	1	0	FALSE	0.0834952	14.8926	0.0979525	0.0318696	3.18276	0.9955265180654124	0.9829286504834782	0.9829286504834782
chrX	64975134	64977371	promoter|chrX:64975134-64977371	promoter	ZC4H2	64976533	TRUE	ENSG00000126970	TRUE	XX	280.5	0.529638	1	5.74948	1	1	0	FALSE	0.393897	81.3553	0.375125	0.0456203	5.24504	0.9981307158948092	0.9922444917419152	0.9922444917419152
chrX	65034540	65035815	intergenic|chrX:65034540-65035815	intergenic	ZC4H2	64976533	TRUE	ENSG00000126970	FALSE	XX	58644.5	0.529638	0.119094	11.2553	1	1	0	FALSE	0.393897	81.3553	0.375125	0.0325826	0.388994	0.8617065146003223	0.649328	0.649328
chrX	65534556	65535073	promoter|chrX:65534556-65535073	promoter	LAS1L	65534806	TRUE	ENSG00000001497	TRUE	XX	8.5	0.778384	1	8.21212	1	1	0	TRUE	0.154336	26.8898	0.173746	0.0400265	4.28051	0.9844415073379628	0.9254861553554974	0.9254861553554974
chrX	65581435	65582648	intergenic|chrX:65581435-65582648	intergenic	MSN	65667643	TRUE	ENSG00000147065	FALSE	XX	85601.5	0.407384	0.030446	2.23369	1	1	0	FALSE	0.0409209	8.18748	0.0506342	0.0280887	0.0844664	0.3997230323098005	0.2529958706002779	0.2529958706002779
chrX	65667331	65669267	promoter|chrX:65667331-65669267	promoter	MSN	65667643	TRUE	ENSG00000147065	TRUE	XX	656	0.407384	1	2.54285	1	1	0	FALSE	0.0409209	8.18748	0.0506342	0.0568822	7.89635	0.999281	0.9957956615224376	0.9957956615224376
chrX	67543892	67544872	promoter|chrX:67543892-67544872	promoter	AR	67544622	TRUE	ENSG00000169083	TRUE	XX	240	0.344552	1	1.24186	1	1	1	FALSE	0.0117703	2.34126	0.0151061	0.0498198	6.10948	0.9995747976474604	0.996794	0.996794
chrX	67545277	67547169	genic|chrX:67545277-67547169	genic	AR	67544622	TRUE	ENSG00000169083	FALSE	XX	1601	0.344552	0.524621	3.74275	1	1	1	FALSE	0.0117703	2.34126	0.0151061	0.00510832	0.631596	0.9795456523659846	0.9077331425837508	0.9077331425837508
chrX	68195618	68196118	genic|chrX:68195618-68196118	genic	OPHN1	68433457	TRUE	ENSG00000079482	FALSE	XX	237589	0.671472	0.015947	12.3484	12	1	1	FALSE	0.560692	123.366	0.487605	0.0134205	0.0259665	0.3729055742590383	0.2370433771589433	0.2370433771589433
chrX	68332060	68333323	genic|chrX:68332060-68333323	genic	AR	67544622	TRUE	ENSG00000169083	FALSE	XX	788070	0.344552	0.003169	4.02743	11	1	2	FALSE	0.0117703	2.34126	0.0151061	0.0571637	0.0252808	0.5407520599417975	0.3447060306299304	0.3447060306299304
chrX	68332060	68333323	genic|chrX:68332060-68333323	genic	OPHN1	68433457	TRUE	ENSG00000079482	FALSE	XX	100766	0.671472	0.012521	4.02743	6	1	2	FALSE	0.560692	123.366	0.487605	0.0426795	0.0590188	0.5947476341304566	0.3856240888554196	0.3856240888554196
chrX	68417336	68418660	genic|chrX:68417336-68418660	genic	OPHN1	68433457	TRUE	ENSG00000079482	FALSE	XX	15459	0.671472	0.051904	2.44774	2	1	0	FALSE	0.560692	123.366	0.487605	0.0241819	0.124944	0.5175415136934967	0.3291884601798514	0.3291884601798514
chrX	68432645	68433145	promoter|chrX:68432645-68433145	promoter	OPHN1	68433457	TRUE	ENSG00000079482	TRUE	XX	562	0.671472	1	1.26805	1	1	1	FALSE	0.560692	123.366	0.487605	0.0307769	3.0589	0.997354	0.990041	0.990041
chrX	68433207	68434110	promoter|chrX:68433207-68434110	promoter	OPHN1	68433457	TRUE	ENSG00000079482	TRUE	XX	201.5	0.671472	1	6.53538	1	1	1	FALSE	0.560692	123.366	0.487605	0.0307769	3.0589	0.997354	0.990041	0.990041
chrX	68440869	68441369	intergenic|chrX:68440869-68441369	intergenic	OPHN1	68433457	TRUE	ENSG00000079482	FALSE	XX	7662	0.671472	0.057717	1.32638	2	1	0	FALSE	0.560692	123.366	0.487605	0.0203802	0.121016	0.5047962729029437	0.3197886933287279	0.3197886933287279
chrX	68462622	68463406	intergenic|chrX:68462622-68463406	intergenic	OPHN1	68433457	TRUE	ENSG00000079482	FALSE	XX	29557	0.671472	0.017872	1.63692	3	1	1	FALSE	0.560692	123.366	0.487605	0.0171337	0.0333035	0.2923950103204695	0.1900319282055106	0.1900319282055106
chrX	68464105	68465240	intergenic|chrX:68464105-68465240	intergenic	OPHN1	68433457	TRUE	ENSG00000079482	FALSE	XX	31215.5	0.671472	0.026604	2.57687	4	1	1	FALSE	0.560692	123.366	0.487605	0.0138277	0.0439649	0.4105013896896668	0.2594180591643812	0.2594180591643812
chrX	68498531	68499255	promoter|chrX:68498531-68499255	promoter	YIPF6	68498781	TRUE	ENSG00000181704	TRUE	XX	112	0.553261	1	3.56696	1	1	0	TRUE	0.10362	19.0141	0.12248	0.0467181	5.45844	0.9925717787763414	0.9688657483249492	0.9688657483249492
chrX	68822177	68823092	intergenic|chrX:68822177-68823092	intergenic	EFNB1	68828996	TRUE	ENSG00000090776	FALSE	XX	6361.5	0.908553	0.037357	2.48332	2	1	0	FALSE	0.0528162	9.32347	0.0649508	0.0240278	0.0894247	0.3210294068514046	0.2067407264299839	0.2067407264299839
chrX	68827728	68828660	promoter|chrX:68827728-68828660	promoter	EFNB1	68828996	TRUE	ENSG00000090776	TRUE	XX	802	0.908553	1	5.45554	1	1	2	FALSE	0.0528162	9.32347	0.0649508	0.0493802	6.01269	0.999018	0.9949680127068492	0.9949680127068492
chrX	68828672	68830821	promoter|chrX:68828672-68830821	promoter	EFNB1	68828996	TRUE	ENSG00000090776	TRUE	XX	750.5	0.908553	1	26.3992	1	1	2	FALSE	0.0528162	9.32347	0.0649508	0.0493802	6.01269	0.999018	0.9949680127068492	0.9949680127068492
chrX	68832031	68832531	genic|chrX:68832031-68832531	genic	EFNB1	68828996	TRUE	ENSG00000090776	FALSE	XX	3285	0.908553	0.06814	3.53963	2	1	2	FALSE	0.0528162	9.32347	0.0649508	0.0144532	0.115194	0.6406134218657304	0.4197916176032636	0.4197916176032636
chrX	68841225	68843089	genic|chrX:68841225-68843089	genic	EFNB1	68828996	TRUE	ENSG00000090776	FALSE	XX	13161	0.908553	0.043462	6.08302	5	1	5	FALSE	0.0528162	9.32347	0.0649508	0.0213498	0.094394	0.7060227851932311	0.4761638900811802	0.4761638900811802
chrX	68846231	68847552	intergenic|chrX:68846231-68847552	intergenic	EFNB1	68828996	TRUE	ENSG00000090776	FALSE	XX	17895.5	0.908553	0.018793	3.6031	8	1	4	FALSE	0.0528162	9.32347	0.0649508	0.02251	0.0425731	0.4712738026091344	0.2982110138807895	0.2982110138807895
chrX	68865858	68866358	intergenic|chrX:68865858-68866358	intergenic	EFNB1	68828996	TRUE	ENSG00000090776	FALSE	XX	37112	0.908553	0.020073	8.12349	11	1	1	FALSE	0.0528162	9.32347	0.0649508	0.0248685	0.0495407	0.5039020885232637	0.319277	0.319277
chrX	68894075	68896222	intergenic|chrX:68894075-68896222	intergenic	EDA	69616066	TRUE	ENSG00000158813	FALSE	XX	720918	0.588963	0.010938	22.4529	73	4	1	FALSE	0.24886	51.7848	0.240539	0.0418705	0.0500641	0.3675053856859051	0.2338865687586849	0.2338865687586849
chrX	68894075	68896222	intergenic|chrX:68894075-68896222	intergenic	EFNB1	68828996	TRUE	ENSG00000090776	FALSE	XX	66152.5	0.908553	0.030693	22.4529	17	1	1	FALSE	0.0528162	9.32347	0.0649508	0.0569136	0.24264	0.9385458758623316	0.7845953550665773	0.7845953550665773
chrX	68894075	68896222	intergenic|chrX:68894075-68896222	intergenic	MSN	65667643	TRUE	ENSG00000147065	FALSE	XX	3.22751e+06	0.407384	0.007433	22.4529	50	9	1	FALSE	0.0409209	8.18748	0.0506342	0.0623883	0.0716904	0.2733419010368456	0.1786077929580478	0.1786077929580478
chrX	68894075	68896222	intergenic|chrX:68894075-68896222	intergenic	OPHN1	68433457	TRUE	ENSG00000079482	FALSE	XX	461692	0.671472	0.014683	22.4529	27	4	1	FALSE	0.560692	123.366	0.487605	0.0463836	0.0791782	0.3825683364103225	0.2427563086172087	0.2427563086172087
chrX	68894075	68896222	intergenic|chrX:68894075-68896222	intergenic	PJA1	69165522	TRUE	ENSG00000181191	FALSE	XX	270374	0.607326	0.010987	22.4529	33	1	1	FALSE	0.145831	26.1694	0.168325	0.0171192	0.0204629	0.4477658645192642	0.2831587908222615	0.2831587908222615
chrX	68894075	68896222	intergenic|chrX:68894075-68896222	intergenic	YIPF6	68498781	TRUE	ENSG00000181704	FALSE	XX	396368	0.553261	0.026805	22.4529	23	3	1	TRUE	0.10362	19.0141	0.12248	0.0396545	0.113199	0.3047206317017456	0.1972088794444403	0.1972088794444403
chrX	68912083	68913371	intergenic|chrX:68912083-68913371	intergenic	EFNB1	68828996	TRUE	ENSG00000090776	FALSE	XX	83731	0.908553	0.006621	6.16577	20	1	1	FALSE	0.0528162	9.32347	0.0649508	0.0337121	0.0225319	0.3246687542005217	0.2087722176061474	0.2087722176061474
chrX	69128203	69129375	intergenic|chrX:69128203-69129375	intergenic	PJA1	69165522	TRUE	ENSG00000181191	FALSE	XX	36733	0.607326	0.013279	3.5129	16	1	2	FALSE	0.145831	26.1694	0.168325	0.0109564	0.0197708	0.380661	0.2415647729031208	0.2415647729031208
chrX	69136684	69137765	intergenic|chrX:69136684-69137765	intergenic	PJA1	69165522	TRUE	ENSG00000181191	FALSE	XX	28297.5	0.607326	0.049155	9.9542	12	1	2	FALSE	0.145831	26.1694	0.168325	0.0102629	0.071365	0.751543	0.5201668511297568	0.5201668511297568
chrX	69149394	69151416	intergenic|chrX:69149394-69151416	intergenic	PJA1	69165522	TRUE	ENSG00000181191	FALSE	XX	15117	0.607326	0.059707	6.36213	7	1	2	FALSE	0.145831	26.1694	0.168325	0.0144372	0.100879	0.7981635519995591	0.571095	0.571095
chrX	69155744	69156508	intergenic|chrX:69155744-69156508	intergenic	PJA1	69165522	TRUE	ENSG00000181191	FALSE	XX	9396	0.607326	0.016837	1.10235	5	1	3	FALSE	0.145831	26.1694	0.168325	0.0148609	0.0288885	0.3706499208030367	0.2356912309599989	0.2356912309599989
chrX	69158121	69159080	intergenic|chrX:69158121-69159080	intergenic	PJA1	69165522	TRUE	ENSG00000181191	FALSE	XX	6921.5	0.607326	0.043189	2.06772	4	1	2	FALSE	0.145831	26.1694	0.168325	0.0150627	0.0746477	0.6530606539422598	0.4301429712364326	0.4301429712364326
chrX	69163747	69164247	genic|chrX:69163747-69164247	genic	PJA1	69165522	TRUE	ENSG00000181191	FALSE	XX	1525	0.607326	0.073658	2.52761	3	1	3	FALSE	0.145831	26.1694	0.168325	0.0253966	0.185311	0.881306	0.6775646923571638	0.6775646923571638
chrX	69164381	69164881	genic|chrX:69164381-69164881	genic	PJA1	69165522	TRUE	ENSG00000181191	FALSE	XX	891	0.607326	0.201051	6.8992	2	1	2	FALSE	0.145831	26.1694	0.168325	0.0253966	0.50581	0.968046	0.8650868893756396	0.8650868893756396
chrX	69164938	69165772	promoter|chrX:69164938-69165772	promoter	PJA1	69165522	TRUE	ENSG00000181191	TRUE	XX	167	0.607326	1	4.69468	1	1	2	FALSE	0.145831	26.1694	0.168325	0.0253966	2.51583	0.9970210222048972	0.9891071510011638	0.9891071510011638
chrX	69238225	69239782	intergenic|chrX:69238225-69239782	intergenic	EDA	69616066	TRUE	ENSG00000158813	FALSE	XX	377062	0.588963	0.009524	10.0668	30	2	1	FALSE	0.24886	51.7848	0.240539	0.0365508	0.0359318	0.3821637609998263	0.2425007110507794	0.2425007110507794
chrX	69238225	69239782	intergenic|chrX:69238225-69239782	intergenic	PJA1	69165522	TRUE	ENSG00000181191	FALSE	XX	73481.5	0.607326	0.018706	10.0668	11	2	1	FALSE	0.145831	26.1694	0.168325	0.0256202	0.0474449	0.3498359791078312	0.2236846886100471	0.2236846886100471
chrX	69255396	69255896	intergenic|chrX:69255396-69255896	intergenic	EDA	69616066	TRUE	ENSG00000158813	FALSE	XX	360420	0.588963	0.010314	10.409	28	2	3	FALSE	0.24886	51.7848	0.240539	0.0357898	0.0378512	0.4372121915682312	0.2760237918856306	0.2760237918856306
chrX	69255396	69255896	intergenic|chrX:69255396-69255896	intergenic	PJA1	69165522	TRUE	ENSG00000181191	FALSE	XX	90124	0.607326	0.015692	10.409	13	2	3	FALSE	0.145831	26.1694	0.168325	0.0229472	0.0361173	0.3262797059584126	0.2097277920385911	0.2097277920385911
chrX	69299911	69300411	intergenic|chrX:69299911-69300411	intergenic	EDA	69616066	TRUE	ENSG00000158813	FALSE	XX	315905	0.588963	0.01564	13.7906	17	2	2	FALSE	0.24886	51.7848	0.240539	0.0364201	0.0587266	0.5137691356169579	0.3262066919462805	0.3262066919462805
chrX	69299911	69300411	intergenic|chrX:69299911-69300411	intergenic	PJA1	69165522	TRUE	ENSG00000181191	FALSE	XX	134639	0.607326	0.013782	13.7906	24	2	2	FALSE	0.145831	26.1694	0.168325	0.0312693	0.0429186	0.4365444262641114	0.2756233534314602	0.2756233534314602
chrX	69615313	69617157	promoter|chrX:69615313-69617157	promoter	EDA	69616066	TRUE	ENSG00000158813	TRUE	XX	169	0.588963	1	5.79604	1	1	0	FALSE	0.24886	51.7848	0.240539	0.0495598	6.05204	0.9983820874022296	0.9929359682946598	0.9929359682946598
chrX	70132933	70134580	promoter|chrX:70132933-70134580	promoter	IGBP1	70133467	TRUE	ENSG00000089289	TRUE	XX	289.5	0.624982	1	6.76216	1	1	0	TRUE	0.213397	39.9538	0.235381	0.0190485	1.99768	0.9546921782883276	0.8237267425267801	0.8237267425267801
chrX	70289188	70289688	promoter|chrX:70289188-70289688	promoter	KIF4A	70290028	TRUE	ENSG00000090889	TRUE	XX	590	0.526131	1	0.857047	1	2	1	FALSE	0.0288905	6.12329	0.0310543	0.0636318	10.0906	0.999298	0.995852	0.995852
chrX	70289188	70289688	promoter|chrX:70289188-70289688	promoter	PDZD11	70289948	TRUE	ENSG00000120509	TRUE	XX	510	0.526423	1	0.857047	1	2	1	TRUE	0.0584123	10.3556	0.071688	0.0185082	1.95886	0.9537211012629028	0.8209831337071851	0.8209831337071851
chrX	70289698	70290522	promoter|chrX:70289698-70290522	promoter	KIF4A	70290028	TRUE	ENSG00000090889	TRUE	XX	82	0.526131	1	3.24234	1	2	1	FALSE	0.0288905	6.12329	0.0310543	0.0636318	10.0906	0.999298	0.995852	0.995852
chrX	70289698	70290522	promoter|chrX:70289698-70290522	promoter	PDZD11	70289948	TRUE	ENSG00000120509	TRUE	XX	162	0.526423	1	3.24234	1	2	1	TRUE	0.0584123	10.3556	0.071688	0.0185082	1.95886	0.9537211012629028	0.8209831337071851	0.8209831337071851
chrX	70433353	70434802	genic|chrX:70433353-70434802	genic	DLG3	70452304	TRUE	ENSG00000082458	FALSE	XX	18226.5	0.472651	0.094464	22.2979	4	1	2	FALSE	0.260276	48.6538	0.277278	0.0315729	0.297434	0.9568860934381752	0.8298322382098322	0.8298322382098322
chrX	70433353	70434802	genic|chrX:70433353-70434802	genic	KIF4A	70290028	TRUE	ENSG00000090889	FALSE	XX	144050	0.526131	0.059032	22.2979	6	3	2	FALSE	0.0288905	6.12329	0.0310543	0.0302491	0.177144	0.6929110318103084	0.4640733572989911	0.4640733572989911
chrX	70433353	70434802	genic|chrX:70433353-70434802	genic	PDZD11	70289948	TRUE	ENSG00000120509	FALSE	XX	144130	0.526423	0.058985	22.2979	6	3	2	TRUE	0.0584123	10.3556	0.071688	0.0265006	0.154468	0.3053590885097546	0.1976263073186806	0.1976263073186806
chrX	70434908	70435408	intergenic|chrX:70434908-70435408	intergenic	DLG3	70452304	TRUE	ENSG00000082458	FALSE	XX	17146	0.472651	0.012158	2.69575	3	1	2	FALSE	0.260276	48.6538	0.277278	0.0315729	0.0382812	0.4407550802235499	0.2783625041244714	0.2783625041244714
chrX	70444292	70446933	intergenic|chrX:70444292-70446933	intergenic	DLG3	70452304	TRUE	ENSG00000082458	FALSE	XX	6691.5	0.472651	0.40393	34.1678	1	1	0	FALSE	0.260276	48.6538	0.277278	0.0412828	1.80977	0.9896316300174997	0.9512169879197926	0.9512169879197926
chrX	70444292	70446933	intergenic|chrX:70444292-70446933	intergenic	KIF4A	70290028	TRUE	ENSG00000090889	FALSE	XX	155584	0.526131	0.083594	34.1678	9	3	0	FALSE	0.0288905	6.12329	0.0310543	0.0285682	0.23599	0.6357377368192172	0.4160912478247705	0.4160912478247705
chrX	70444292	70446933	intergenic|chrX:70444292-70446933	intergenic	PDZD11	70289948	TRUE	ENSG00000120509	FALSE	XX	155664	0.526423	0.083531	34.1678	9	3	0	TRUE	0.0584123	10.3556	0.071688	0.0352117	0.300179	0.3880583229440421	0.2460705029432333	0.2460705029432333
chrX	70451997	70452904	promoter|chrX:70451997-70452904	promoter	DLG3	70452304	TRUE	ENSG00000082458	TRUE	XX	146.5	0.472651	1	2.53363	1	1	1	FALSE	0.260276	48.6538	0.277278	0.0051677	1.20651	0.9907322147649048	0.958232	0.958232
chrX	70454309	70456166	genic|chrX:70454309-70456166	genic	DLG3	70452304	TRUE	ENSG00000082458	FALSE	XX	2933.5	0.472651	0.310735	19.5031	2	1	1	FALSE	0.260276	48.6538	0.277278	0.024331	0.752071	0.9852965302987337	0.9287163387406578	0.9287163387406578
chrX	70454309	70456166	genic|chrX:70454309-70456166	genic	KIF4A	70290028	TRUE	ENSG00000090889	FALSE	XX	165210	0.526131	0.04487	19.5031	11	4	1	FALSE	0.0288905	6.12329	0.0310543	0.053351	0.311653	0.8215223627945774	0.5986676638938387	0.5986676638938387
chrX	70503273	70506167	genic|chrX:70503273-70506167	genic	DLG3	70452304	TRUE	ENSG00000082458	FALSE	XX	52416	0.472651	0.008544	5.95028	12	1	2	FALSE	0.260276	48.6538	0.277278	0.0334812	0.0288332	0.5176065721810141	0.3292169938471557	0.3292169938471557
chrX	70506178	70507626	intergenic|chrX:70506178-70507626	intergenic	DLG3	70452304	TRUE	ENSG00000082458	FALSE	XX	54598	0.472651	0.003741	2.71669	13	1	2	FALSE	0.260276	48.6538	0.277278	0.0334812	0.0126246	0.3051964659184076	0.1974934893586954	0.1974934893586954
chrX	70551275	70552601	genic|chrX:70551275-70552601	genic	DLG3	70452304	TRUE	ENSG00000082458	FALSE	XX	99634	0.472651	0.00647	8.69862	17	1	1	FALSE	0.260276	48.6538	0.277278	0.0393941	0.0270659	0.5104083046181563	0.323596	0.323596
chrX	71067693	71068772	promoter|chrX:71067693-71068772	promoter	SNX12	71068448	TRUE	ENSG00000147164	TRUE	XX	215.5	0.963713	1	25.1707	1	1	1	TRUE	0.0500216	8.63079	0.0605821	0.0199395	2.06341	0.9705212880490536	0.8736582716136586	0.8736582716136586
chrX	71068829	71069329	promoter|chrX:71068829-71069329	promoter	SNX12	71068448	TRUE	ENSG00000147164	TRUE	XX	631	0.963713	1	1.74396	1	1	1	TRUE	0.0500216	8.63079	0.0605821	0.0199395	2.06341	0.9705212880490536	0.8736582716136586	0.8736582716136586
chrX	71117878	71119817	promoter|chrX:71117878-71119817	promoter	MED12	71118555	TRUE	ENSG00000184634	TRUE	XX	292.5	0.618041	1	6.81778	1	1	0	TRUE	0.0404797	7.00992	0.050529	0.00955376	1.41491	0.9217742491209786	0.7478227372493954	0.7478227372493954
chrX	71144254	71145565	promoter|chrX:71144254-71145565	promoter	NLGN3	71144830	TRUE	ENSG00000196338	TRUE	XX	79.5	0.571331	1	5.56097	1	1	1	FALSE	0.110726	19.9353	0.131165	0.0363344	3.74322	0.9983983277275617	0.992999	0.992999
chrX	71145615	71146487	genic|chrX:71145615-71146487	genic	MED12	71118555	TRUE	ENSG00000184634	FALSE	XX	27496	0.618041	0.1243	20	7	2	1	TRUE	0.0404797	7.00992	0.050529	0.0174884	0.23463	0.557109	0.357083	0.357083
chrX	71145615	71146487	genic|chrX:71145615-71146487	genic	NLGN3	71144830	TRUE	ENSG00000196338	FALSE	XX	1221	0.571331	0.440823	20	2	1	1	FALSE	0.110726	19.9353	0.131165	0.0363344	1.6501	0.9953544649517172	0.98206	0.98206
chrX	71151195	71151857	genic|chrX:71151195-71151857	genic	NLGN3	71144830	TRUE	ENSG00000196338	FALSE	XX	6696	0.571331	0.017117	1.04737	3	1	2	FALSE	0.110726	19.9353	0.131165	0.0255364	0.0432826	0.4378737154584514	0.2765282403278936	0.2765282403278936
chrX	71153936	71154605	genic|chrX:71153936-71154605	genic	NLGN3	71144830	TRUE	ENSG00000196338	FALSE	XX	9440.5	0.571331	0.011214	0.975408	4	1	4	FALSE	0.110726	19.9353	0.131165	0.0209594	0.0240124	0.3182401551833731	0.2051287878079468	0.2051287878079468
chrX	71169851	71172260	genic|chrX:71169851-71172260	genic	NLGN3	71144830	TRUE	ENSG00000196338	FALSE	XX	26225.5	0.571331	0.021006	5.20281	12	1	3	FALSE	0.110726	19.9353	0.131165	0.030816	0.0643466	0.7466086980564542	0.5150375534421459	0.5150375534421459
chrX	71180890	71182387	intergenic|chrX:71180890-71182387	intergenic	MED12	71118555	TRUE	ENSG00000184634	FALSE	XX	63083.5	0.618041	0.055413	20.8712	20	2	1	TRUE	0.0404797	7.00992	0.050529	0.031144	0.171779	0.5586304983954933	0.3581938503791554	0.3581938503791554
chrX	71180890	71182387	intergenic|chrX:71180890-71182387	intergenic	NLGN3	71144830	TRUE	ENSG00000196338	FALSE	XX	36808.5	0.571331	0.059548	20.8712	15	1	1	FALSE	0.110726	19.9353	0.131165	0.021055	0.127953	0.8876374188671559	0.6872108440780574	0.6872108440780574
chrX	71253213	71253713	genic|chrX:71253213-71253713	genic	ZMYM3	71254649	TRUE	ENSG00000147130	FALSE	XX	1186	0.892772	0.079215	2.9931	2	1	2	TRUE	0.0718827	12.3643	0.0869519	0.0373743	0.307935	0.6882274351260852	0.4601243152234331	0.4601243152234331
chrX	71253967	71254950	promoter|chrX:71253967-71254950	promoter	ZMYM3	71254649	TRUE	ENSG00000147130	TRUE	XX	190.5	0.892772	1	17.1148	1	1	2	TRUE	0.0718827	12.3643	0.0869519	0.0373743	3.88734	0.9916595625176676	0.9642626845988412	0.9642626845988412
chrX	71255042	71255760	promoter|chrX:71255042-71255760	promoter	ZMYM3	71254649	TRUE	ENSG00000147130	TRUE	XX	752	0.892772	1	3.30207	1	1	2	TRUE	0.0718827	12.3643	0.0869519	0.0373743	3.88734	0.9916595625176676	0.9642626845988412	0.9642626845988412
chrX	71282686	71284311	promoter|chrX:71282686-71284311	promoter	NONO	71283191	TRUE	ENSG00000147140	TRUE	XX	307.5	0.904096	1	23.0653	1	1	0	TRUE	0.398737	79.5612	0.394231	0.0325258	3.25955	0.9716303151168112	0.878068	0.878068
chrX	71365761	71366788	promoter|chrX:71365761-71366788	promoter	TAF1	71366238	TRUE	ENSG00000147133	TRUE	XX	36.5	0.962593	1	25.9158	1	1	0	FALSE	0.291946	55.6083	0.3017	0.0429096	4.75315	0.996068	0.9852354272878496	0.9852354272878496
chrX	71532011	71533903	promoter|chrX:71532011-71533903	promoter	OGT	71533061	TRUE	ENSG00000147162	TRUE	XX	104	0.72505	1	11.0239	1	1	1	FALSE	0.586983	121.302	0.526186	0.0197514	2.04935	0.994345	0.977375	0.977375
chrX	71533919	71534689	genic|chrX:71533919-71534689	genic	GCNA	71578023	TRUE	ENSG00000147174	FALSE	XX	43719	0.323754	0.039897	5.97044	7	1	1	FALSE	0.0393462	6.88524	0.0467919	0.0260958	0.102956	0.8684785601446259	0.6590139728083619	0.6590139728083619
chrX	71533919	71534689	genic|chrX:71533919-71534689	genic	OGT	71533061	TRUE	ENSG00000147162	FALSE	XX	1243	0.72505	0.218351	5.97044	1	1	1	FALSE	0.586983	121.302	0.526186	0.0197514	0.447478	0.9290483106174804	0.762817	0.762817
chrX	71551763	71552734	genic|chrX:71551763-71552734	genic	GCNA	71578023	TRUE	ENSG00000147174	FALSE	XX	25774.5	0.323754	0.014218	1.23847	5	1	2	FALSE	0.0393462	6.88524	0.0467919	0.0145819	0.0241488	0.4444020139015085	0.2809899799551811	0.2809899799551811
chrX	71564696	71566605	genic|chrX:71564696-71566605	genic	GCNA	71578023	TRUE	ENSG00000147174	FALSE	XX	12372.5	0.323754	0.226607	9.30821	2	1	0	FALSE	0.0393462	6.88524	0.0467919	0.0157547	0.401637	0.936646	0.7803448295918654	0.7803448295918654
chrX	71564696	71566605	genic|chrX:71564696-71566605	genic	OGT	71533061	TRUE	ENSG00000147162	FALSE	XX	32589.5	0.72505	0.049917	9.30821	6	1	0	FALSE	0.586983	121.302	0.526186	0.00846249	0.0678829	0.3986846671789698	0.2524683258464938	0.2524683258464938
chrX	71577698	71579247	promoter|chrX:71577698-71579247	promoter	GCNA	71578023	TRUE	ENSG00000147174	TRUE	XX	449.5	0.323754	1	1.41361	1	1	1	FALSE	0.0393462	6.88524	0.0467919	0.00260386	1.09921	0.992409	0.968152	0.968152
chrX	71579573	71580321	genic|chrX:71579573-71580321	genic	GCNA	71578023	TRUE	ENSG00000147174	FALSE	XX	1924	0.323754	0.071765	1.16555	2	1	1	FALSE	0.0393462	6.88524	0.0467919	0.0104247	0.104805	0.7854416684481886	0.5560915216727429	0.5560915216727429
chrX	71584961	71585461	genic|chrX:71584961-71585461	genic	GCNA	71578023	TRUE	ENSG00000147174	FALSE	XX	7188	0.323754	0.013932	0.328156	3	1	1	FALSE	0.0393462	6.88524	0.0467919	0.0161972	0.0250932	0.3661361430685012	0.2330719872880002	0.2330719872880002
chrX	71910368	71912139	promoter|chrX:71910368-71912139	promoter	NHSL2	71911087	TRUE	ENSG00000204131	TRUE	XX	166.5	0.358945	1	1.65083	1	1	0	FALSE	0.00704626	1.22604	0.0087373	0.0192316	2.01102	0.993322	0.9730986733713972	0.9730986733713972
chrX	72018491	72018991	genic|chrX:72018491-72018991	genic	NHSL2	71911087	TRUE	ENSG00000204131	FALSE	XX	107654	0.358945	0.028839	6.19827	5	1	0	FALSE	0.00704626	1.22604	0.0087373	0.0258573	0.0737783	0.574171	0.3697469451180371	0.3697469451180371
chrX	72041132	72041632	genic|chrX:72041132-72041632	genic	NHSL2	71911087	TRUE	ENSG00000204131	FALSE	XX	130295	0.358945	0.030308	7.92046	7	1	1	FALSE	0.00704626	1.22604	0.0087373	0.00195607	0.03254	0.5258758155125933	0.3348707098286962	0.3348707098286962
chrX	72054806	72055543	genic|chrX:72054806-72055543	genic	NHSL2	71911087	TRUE	ENSG00000204131	FALSE	XX	144088	0.358945	0.017139	4.96528	11	1	0	FALSE	0.00704626	1.22604	0.0087373	0.0108035	0.0253765	0.3100154454212526	0.2003020157810979	0.2003020157810979
chrX	72060548	72061048	genic|chrX:72060548-72061048	genic	NHSL2	71911087	TRUE	ENSG00000204131	FALSE	XX	149711	0.358945	0.01884	5.6764	12	1	0	FALSE	0.00704626	1.22604	0.0087373	0.0179838	0.0362085	0.4265653385002634	0.2692579539768257	0.2692579539768257
chrX	72067967	72070141	genic|chrX:72067967-72070141	genic	NHSL2	71911087	TRUE	ENSG00000204131	FALSE	XX	157967	0.358945	0.030358	9.6637	13	1	0	FALSE	0.00704626	1.22604	0.0087373	0.0173564	0.0570301	0.5952925905426124	0.3859868198063839	0.3859868198063839
chrX	72110184	72111495	genic|chrX:72110184-72111495	genic	NHSL2	71911087	TRUE	ENSG00000204131	FALSE	XX	199752	0.358945	0.005747	2.32651	16	1	1	FALSE	0.00704626	1.22604	0.0087373	0.0206605	0.0121731	0.3514272190229537	0.2246216921316584	0.2246216921316584
chrX	72117734	72118724	genic|chrX:72117734-72118724	genic	NHSL2	71911087	TRUE	ENSG00000204131	FALSE	XX	207142	0.358945	0.01107	4.65127	18	1	3	FALSE	0.00704626	1.22604	0.0087373	-0.000240682	0.0109736	0.3871690083684686	0.2455238471701255	0.2455238471701255
chrX	72117734	72118724	genic|chrX:72117734-72118724	genic	RGAG4	72131901	TRUE	ENSG00000242732	FALSE	XX	13672	0.918319	0.031671	4.65127	6	1	3	FALSE	0.0277209	4.90417	0.0357914	0.00812198	0.0425404	0.4209669912822707	0.2658578554435354	0.2658578554435354
chrX	72123772	72124598	genic|chrX:72123772-72124598	genic	NHSL2	71911087	TRUE	ENSG00000204131	FALSE	XX	213098	0.358945	0.007396	3.19915	21	1	3	FALSE	0.00704626	1.22604	0.0087373	0.00739425	0.0096751	0.3791035468959505	0.2406626638451336	0.2406626638451336
chrX	72123772	72124598	genic|chrX:72123772-72124598	genic	RGAG4	72131901	TRUE	ENSG00000242732	FALSE	XX	7716	0.918319	0.039134	3.19915	3	1	3	FALSE	0.0277209	4.90417	0.0357914	0.00640989	0.049395	0.389563	0.246877	0.246877
chrX	72126084	72127000	genic|chrX:72126084-72127000	genic	NHSL2	71911087	TRUE	ENSG00000204131	FALSE	XX	215455	0.358945	0.014265	6.23997	22	1	3	FALSE	0.00704626	1.22604	0.0087373	0.00754961	0.0187664	0.5462296451527677	0.3488893420613082	0.3488893420613082
chrX	72126084	72127000	genic|chrX:72126084-72127000	genic	RGAG4	72131901	TRUE	ENSG00000242732	FALSE	XX	5359	0.918319	0.110873	6.23997	2	1	3	FALSE	0.0277209	4.90417	0.0357914	0.00335129	0.125227	0.6838530932352203	0.4565774045615964	0.4565774045615964
chrX	72130905	72131630	promoter|chrX:72130905-72131630	promoter	RGAG4	72131901	TRUE	ENSG00000242732	TRUE	XX	633.5	0.918319	1	2.49231	1	1	2	FALSE	0.0277209	4.90417	0.0357914	0.00555332	1.22353	0.984887	0.926911	0.926911
chrX	72131651	72132748	promoter|chrX:72131651-72132748	promoter	RGAG4	72131901	TRUE	ENSG00000242732	TRUE	XX	298.5	0.918319	1	18.4069	1	1	1	FALSE	0.0277209	4.90417	0.0357914	0.00555332	1.22353	0.9829837071879968	0.920405	0.920405
chrX	72141676	72143809	genic|chrX:72141676-72143809	genic	ERCC6L	72239008	TRUE	ENSG00000186871	FALSE	XX	96265.5	0.652793	0.027366	13.139	8	2	1	FALSE	0.0414602	7.04456	0.0477394	0.0260172	0.070418	0.433939	0.2740320006136001	0.2740320006136001
chrX	72141676	72143809	genic|chrX:72141676-72143809	genic	NHSL2	71911087	TRUE	ENSG00000204131	FALSE	XX	231656	0.358945	0.027886	13.139	26	2	1	FALSE	0.00704626	1.22604	0.0087373	0.00728364	0.0363329	0.4844048818606115	0.3062140155989479	0.3062140155989479
chrX	72141676	72143809	genic|chrX:72141676-72143809	genic	PHKA1	72714181	TRUE	ENSG00000067177	FALSE	XX	571438	0.359286	0.017283	13.139	26	6	1	FALSE	0.0268754	5.0912	0.0340544	0.0456042	0.0905968	0.4363560750605128	0.2754673384493181	0.2754673384493181
chrX	72141676	72143809	genic|chrX:72141676-72143809	genic	PIN4	72181675	TRUE	ENSG00000102309	FALSE	XX	38932.5	0.973844	0.033396	13.139	8	1	1	FALSE	0.249157	46.5135	0.262066	0.0449167	0.170743	0.8466023454771077	0.6296899971256995	0.6296899971256995
chrX	72141676	72143809	genic|chrX:72141676-72143809	genic	RGAG4	72131901	TRUE	ENSG00000242732	FALSE	XX	10841.5	0.918319	0.113455	13.139	3	1	1	FALSE	0.0277209	4.90417	0.0357914	0.0422581	0.526657	0.959289	0.8365560119367463	0.8365560119367463
chrX	72151901	72153896	intergenic|chrX:72151901-72153896	intergenic	NHSL2	71911087	TRUE	ENSG00000204131	FALSE	XX	241812	0.358945	0.014938	7.3542	28	2	1	FALSE	0.00704626	1.22604	0.0087373	0.00688811	0.0191852	0.3049773209598409	0.197349	0.197349
chrX	72151901	72153896	intergenic|chrX:72151901-72153896	intergenic	RGAG4	72131901	TRUE	ENSG00000242732	FALSE	XX	20997.5	0.918319	0.032269	7.3542	5	1	1	FALSE	0.0277209	4.90417	0.0357914	0.00573606	0.039745	0.3330229348383959	0.2135530371696873	0.2135530371696873
chrX	72165522	72166022	intergenic|chrX:72165522-72166022	intergenic	NHSL2	71911087	TRUE	ENSG00000204131	FALSE	XX	254685	0.358945	0.015721	8.16204	30	2	3	FALSE	0.00704626	1.22604	0.0087373	0.00387549	0.0180977	0.3398815268715731	0.2176115637474199	0.2176115637474199
chrX	72165522	72166022	intergenic|chrX:72165522-72166022	intergenic	PIN4	72181675	TRUE	ENSG00000102309	FALSE	XX	15903	0.973844	0.051901	8.16204	4	1	3	FALSE	0.249157	46.5135	0.262066	0.0197151	0.106223	0.6888883252453606	0.4606837273076757	0.4606837273076757
chrX	72180641	72182191	promoter|chrX:72180641-72182191	promoter	PIN4	72181675	TRUE	ENSG00000102309	TRUE	XX	259	0.973844	1	30.9411	1	1	0	FALSE	0.249157	46.5135	0.262066	0.0486634	5.85814	0.9972232542974656	0.9896609564722634	0.9896609564722634
chrX	72238758	72239972	promoter|chrX:72238758-72239972	promoter	ERCC6L	72239008	TRUE	ENSG00000186871	TRUE	XX	357	0.652793	1	6.57016	1	1	0	FALSE	0.0414602	7.04456	0.0477394	0.0211943	2.15964	0.989565	0.9506930865924654	0.9506930865924654
chrX	72254780	72255280	intergenic|chrX:72254780-72255280	intergenic	ERCC6L	72239008	TRUE	ENSG00000186871	FALSE	XX	16022	0.652793	0.023722	1.81506	4	1	1	FALSE	0.0414602	7.04456	0.0477394	0.0213369	0.0514971	0.4727395680978701	0.2990733721191767	0.2990733721191767
chrX	72255374	72256591	intergenic|chrX:72255374-72256591	intergenic	ERCC6L	72239008	TRUE	ENSG00000186871	FALSE	XX	16974.5	0.652793	0.054313	4.4089	5	1	1	FALSE	0.0414602	7.04456	0.0477394	0.0213369	0.117906	0.7799328529416597	0.5500975400942557	0.5500975400942557
chrX	72266473	72267648	intergenic|chrX:72266473-72267648	intergenic	ERCC6L	72239008	TRUE	ENSG00000186871	FALSE	XX	28052.5	0.652793	0.012072	1.63934	8	1	4	FALSE	0.0414602	7.04456	0.0477394	0.0131669	0.0194766	0.3111114549328163	0.2009076071256506	0.2009076071256506
chrX	72269173	72270210	intergenic|chrX:72269173-72270210	intergenic	RPS4X	72277291	TRUE	ENSG00000198034	FALSE	XX	7599.5	0.884102	0.030451	1.48104	3	1	4	FALSE	1.84536	717.222	0.908732	0.0134833	0.0496966	0.412551	0.2607220214485722	0.2607220214485722
chrX	72270465	72271617	intergenic|chrX:72270465-72271617	intergenic	ERCC6L	72239008	TRUE	ENSG00000186871	FALSE	XX	32033	0.652793	0.011685	1.81781	11	1	3	FALSE	0.0414602	7.04456	0.0477394	0.00973379	0.0166417	0.2968378062554318	0.1927569492653159	0.1927569492653159
chrX	72270465	72271617	intergenic|chrX:72270465-72271617	intergenic	RPS4X	72277291	TRUE	ENSG00000198034	FALSE	XX	6250	0.884102	0.045659	1.81781	2	1	3	FALSE	1.84536	717.222	0.908732	0.00612063	0.0570284	0.4004853458562036	0.2534868930249474	0.2534868930249474
chrX	72276764	72277541	promoter|chrX:72276764-72277541	promoter	RPS4X	72277291	TRUE	ENSG00000198034	TRUE	XX	138.5	0.884102	1	14.7731	1	1	0	FALSE	1.84536	717.222	0.908732	-0.0156785	0.565773	0.877515	0.6728910705403996	0.6728910705403996
chrX	72305232	72307470	promoter|chrX:72305232-72307470	promoter	CITED1	72305914	TRUE	ENSG00000125931	TRUE	XX	437	0.467537	1	10.1769	1	1	1	FALSE	0.00773789	1.35765	0.00984262	0.00819862	1.34694	0.992392	0.9681177937775984	0.9681177937775984
chrX	72308556	72309297	intergenic|chrX:72308556-72309297	intergenic	CITED1	72305914	TRUE	ENSG00000125931	FALSE	XX	3012.5	0.467537	0.280659	8.31166	2	1	1	FALSE	0.00773789	1.35765	0.00984262	0.0142576	0.471108	0.9683603523676512	0.866247	0.866247
chrX	72308556	72309297	intergenic|chrX:72308556-72309297	intergenic	PHKA1	72714181	TRUE	ENSG00000067177	FALSE	XX	405254	0.359286	0.015546	8.31166	5	2	1	FALSE	0.0268754	5.0912	0.0340544	0.0273744	0.0420245	0.3367055820557953	0.2157460783452005	0.2157460783452005
chrX	72571836	72573779	promoter|chrX:72571836-72573779	promoter	HDAC8	72573103	TRUE	ENSG00000147099	TRUE	XX	295.5	0.474551	1	3.20386	1	1	0	TRUE	0.610735	134.096	0.521133	0.034867	3.54891	0.9866208835961312	0.9346851485094644	0.9346851485094644
chrX	72713465	72714993	promoter|chrX:72713465-72714993	promoter	PHKA1	72714181	TRUE	ENSG00000067177	TRUE	XX	48	0.359286	1	1.60413	1	1	0	FALSE	0.0268754	5.0912	0.0340544	0.0391441	4.14548	0.9980653243810024	0.9920593151684484	0.9920593151684484
chrX	73213771	73214271	genic|chrX:73213771-73214271	genic	NAP1L2	73214874	TRUE	ENSG00000186462	FALSE	XX	853	0.522381	0.08856	0.893371	1	1	2	FALSE	0.0511358	9.11567	0.0633718	0.0104873	0.129627	0.7229672802610411	0.4919110824096576	0.4919110824096576
chrX	73214604	73215689	promoter|chrX:73214604-73215689	promoter	NAP1L2	73214874	TRUE	ENSG00000186462	TRUE	XX	272.5	0.522381	1	2.99078	1	1	2	FALSE	0.0511358	9.11567	0.0633718	0.0104873	1.46372	0.9934890612728788	0.9737038825874412	0.9737038825874412
chrX	73217537	73218329	intergenic|chrX:73217537-73218329	intergenic	NAP1L2	73214874	TRUE	ENSG00000186462	FALSE	XX	3059	0.522381	0.279784	2.82238	2	1	2	FALSE	0.0511358	9.11567	0.0633718	0.00422478	0.326195	0.9435725878296648	0.7964523953968637	0.7964523953968637
chrX	73562852	73564347	promoter|chrX:73562852-73564347	promoter	CHIC1	73563147	TRUE	ENSG00000204116	TRUE	XX	452.5	0.534119	1	4.6868	1	1	0	FALSE	0.264742	50.0946	0.277646	0.017541	1.89122	0.9891960095740784	0.948393	0.948393
chrX	73850992	73852402	promoter|chrX:73850992-73852402	promoter	XIST	73852753	TRUE	ENSG00000229807	TRUE	XX	1056	0.516633	1	17.8781	1	1	2	FALSE	2.26995	937.314	1	0.0233604	2.33644	0.997103	0.9893543855864768	0.9893543855864768
chrX	73852503	73853003	promoter|chrX:73852503-73853003	promoter	XIST	73852753	TRUE	ENSG00000229807	TRUE	XX	0	0.516633	1	2.68938	0	1	2	FALSE	2.26995	937.314	1	0.0186165	1.96658	0.9631108918508292	0.8486691226934082	0.8486691226934082
chrX	73855463	73855963	intergenic|chrX:73855463-73855963	intergenic	XIST	73852753	TRUE	ENSG00000229807	FALSE	XX	2960	0.516633	0.084919	2.39986	1	1	2	FALSE	2.26995	937.314	1	0.00567039	0.104344	0.6513454568494853	0.4286912970806067	0.4286912970806067
chrX	73944011	73945011	promoter|chrX:73944011-73945011	promoter	JPX	73944323	TRUE	ENSG00000225470	TRUE	XX	188	0.771857	1	9.26917	1	1	0	TRUE	0.97555	238.15	0.710511	0.0125567	1.578	0.9197987237146338	0.7438946885395905	0.7438946885395905
chrX	74290403	74290903	genic|chrX:74290403-74290903	genic	FTX	74293574	TRUE	ENSG00000230590	FALSE	XX	2921	0.627271	0.109988	3.92648	4	1	3	FALSE	2.64576	1471.9	0.989157	0.00378838	0.126216	0.8166079777912872	0.5931105153225824	0.5931105153225824
chrX	74290979	74291479	genic|chrX:74290979-74291479	genic	FTX	74293574	TRUE	ENSG00000230590	FALSE	XX	2345	0.627271	0.07347	2.6228	3	1	3	FALSE	2.64576	1471.9	0.989157	0.00144547	0.0774311	0.6424795724517212	0.4213307094580298	0.4213307094580298
chrX	74291863	74293205	promoter|chrX:74291863-74293205	promoter	FTX	74293574	TRUE	ENSG00000230590	TRUE	XX	1040	0.627271	1	17.0693	2	1	3	FALSE	2.64576	1471.9	0.989157	0.0135973	1.63879	0.9957513656870346	0.9838319954059996	0.9838319954059996
chrX	74293320	74293824	promoter|chrX:74293320-74293824	promoter	FTX	74293574	TRUE	ENSG00000230590	TRUE	XX	2	0.627271	1	3.85962	1	1	3	FALSE	2.64576	1471.9	0.989157	0.00696733	1.28802	0.991018	0.9599718719174484	0.9599718719174484
chrX	74419686	74423030	promoter|chrX:74419686-74423030	promoter	SLC16A2	74421492	TRUE	ENSG00000147100	TRUE	XX	134	0.799084	1	35.5229	1	1	0	FALSE	0.310735	58.7254	0.318438	0.0402282	4.31199	0.996116	0.9854911929111786	0.9854911929111786
chrX	74437916	74439715	genic|chrX:74437916-74439715	genic	SLC16A2	74421492	TRUE	ENSG00000147100	FALSE	XX	17323.5	0.799084	0.052253	8.26745	1	1	0	FALSE	0.310735	58.7254	0.318438	0.0282532	0.145834	0.4527537376461271	0.2864601699184825	0.2864601699184825
chrX	74535024	74536057	intergenic|chrX:74535024-74536057	intergenic	RLIM	74614626	TRUE	ENSG00000131263	FALSE	XX	79085.5	0.909332	0.029593	13.0818	7	1	2	FALSE	0.219191	40.9582	0.240539	0.0413659	0.132989	0.806058	0.5802215158944395	0.5802215158944395
chrX	74535024	74536057	intergenic|chrX:74535024-74536057	intergenic	SLC16A2	74421492	TRUE	ENSG00000147100	FALSE	XX	114048	0.799084	0.011999	13.0818	6	1	2	FALSE	0.310735	58.7254	0.318438	0.042565	0.0563236	0.5366956455980315	0.3417941966375754	0.3417941966375754
chrX	74536335	74536835	intergenic|chrX:74536335-74536835	intergenic	RLIM	74614626	TRUE	ENSG00000131263	FALSE	XX	78041	0.909332	0.028504	12.43	6	1	2	FALSE	0.219191	40.9582	0.240539	0.0413659	0.128095	0.7838653952440477	0.5543979313098533	0.5543979313098533
chrX	74536335	74536835	intergenic|chrX:74536335-74536835	intergenic	SLC16A2	74421492	TRUE	ENSG00000147100	FALSE	XX	115093	0.799084	0.011295	12.43	7	1	2	FALSE	0.310735	58.7254	0.318438	0.042565	0.0530191	0.533685	0.3400207253801758	0.3400207253801758
chrX	74536904	74537404	intergenic|chrX:74536904-74537404	intergenic	RLIM	74614626	TRUE	ENSG00000131263	FALSE	XX	77472	0.909332	0.014795	6.4036	5	1	2	FALSE	0.219191	40.9582	0.240539	0.0413659	0.0664879	0.5444577246472392	0.3474733275535871	0.3474733275535871
chrX	74536904	74537404	intergenic|chrX:74536904-74537404	intergenic	SLC16A2	74421492	TRUE	ENSG00000147100	FALSE	XX	115662	0.799084	0.00579	6.4036	8	1	2	FALSE	0.310735	58.7254	0.318438	0.042565	0.0271784	0.3295646782436237	0.2115613822049403	0.2115613822049403
chrX	74613286	74614946	promoter|chrX:74613286-74614946	promoter	RLIM	74614626	TRUE	ENSG00000131263	TRUE	XX	510	0.909332	1	19.5022	1	1	0	FALSE	0.219191	40.9582	0.240539	0.0486445	5.85411	0.9973978553294692	0.9901438880289068	0.9901438880289068
chrX	74923875	74925758	promoter|chrX:74923875-74925758	promoter	KIAA2022	74925452	TRUE	ENSG00000050030	TRUE	XX	635.5	0.670791	1	16.1946	1	1	0	FALSE	0.687814	155.708	0.566293	0.0197119	2.04641	0.9882648582526072	0.9430390159810236	0.9430390159810236
chrX	75155427	75157134	promoter|chrX:75155427-75157134	promoter	ABCB7	75156340	TRUE	ENSG00000131269	TRUE	XX	59.5	0.484633	1	3.28891	1	1	0	TRUE	0.256738	49.305	0.268435	0.0187071	1.97306	0.9634136442909887	0.8500022947247204	0.8500022947247204
chrX	75273388	75275109	promoter|chrX:75273388-75275109	promoter	UPRT	75274058	TRUE	ENSG00000094841	TRUE	XX	190.5	0.595758	1	6.14133	1	1	0	FALSE	0.0755448	13.6735	0.0901626	0.0109903	1.49071	0.9820781935956086	0.9174425723604804	0.9174425723604804
chrX	75522046	75522546	genic|chrX:75522046-75522546	genic	ZDHHC15	75523502	TRUE	ENSG00000102383	FALSE	XX	1206	0.793142	0.121448	2.4149	2	1	1	FALSE	0.221632	41.7201	0.238381	0.0416543	0.551528	0.960066	0.8389003161863717	0.8389003161863717
chrX	75522550	75524242	promoter|chrX:75522550-75524242	promoter	ZDHHC15	75523502	TRUE	ENSG00000102383	TRUE	XX	106	0.793142	1	14.9486	1	1	1	FALSE	0.221632	41.7201	0.238381	0.0416543	4.54127	0.9984250585496512	0.9930793269181312	0.9930793269181312
chrX	75746919	75747659	intergenic|chrX:75746919-75747659	intergenic	MAGEE2	75785244	TRUE	ENSG00000186675	FALSE	XX	37955	0.473406	0.025149	4.42307	5	1	2	FALSE	0.00605943	1.10136	0.00815832	-0.0078331	0.0189208	0.2947604214363705	0.1914454025430509	0.1914454025430509
chrX	75781337	75782378	intergenic|chrX:75781337-75782378	intergenic	MAGEE2	75785244	TRUE	ENSG00000186675	FALSE	XX	3386.5	0.473406	0.685616	15.1263	3	1	2	FALSE	0.00605943	1.10136	0.00815832	0.00432357	0.80222	0.9903746851152596	0.9562204479196784	0.9562204479196784
chrX	75781337	75782378	intergenic|chrX:75781337-75782378	intergenic	UPRT	75274058	TRUE	ENSG00000094841	FALSE	XX	507800	0.595758	0.014624	15.1263	7	2	2	FALSE	0.0755448	13.6735	0.0901626	0.0355644	0.0532308	0.3685747341037371	0.2345355848897981	0.2345355848897981
chrX	75781337	75782378	intergenic|chrX:75781337-75782378	intergenic	ZDHHC15	75523502	TRUE	ENSG00000102383	FALSE	XX	258356	0.793142	0.013383	15.1263	4	1	2	FALSE	0.221632	41.7201	0.238381	0.0354175	0.0484544	0.4343911906439061	0.2743440305778844	0.2743440305778844
chrX	75782414	75782914	intergenic|chrX:75782414-75782914	intergenic	MAGEE2	75785244	TRUE	ENSG00000186675	FALSE	XX	2580	0.473406	0.055185	1.2175	2	1	2	FALSE	0.00605943	1.10136	0.00815832	0.00432357	0.0645704	0.5771577498113214	0.3721365612927021	0.3721365612927021
chrX	75784571	75785750	promoter|chrX:75784571-75785750	promoter	MAGEE2	75785244	TRUE	ENSG00000186675	TRUE	XX	83.5	0.473406	1	2.69875	1	1	2	FALSE	0.00605943	1.10136	0.00815832	0.0131771	1.61396	0.9949820044266344	0.9803655351352768	0.9803655351352768
chrX	76145535	76147838	intergenic|chrX:76145535-76147838	intergenic	PBDC1	76172935	TRUE	ENSG00000102390	FALSE	XX	26248.5	0.688008	0.08554	6.98158	4	1	2	FALSE	0.0724073	12.9808	0.0874257	0.0269962	0.22808	0.9086924750565946	0.7223468643359896	0.7223468643359896
chrX	76147901	76148646	intergenic|chrX:76147901-76148646	intergenic	PBDC1	76172935	TRUE	ENSG00000102390	FALSE	XX	24661.5	0.688008	0.019811	1.51685	3	1	2	FALSE	0.0724073	12.9808	0.0874257	0.0269962	0.0528232	0.4640002600519304	0.2934794133260369	0.2934794133260369
chrX	76148712	76149572	intergenic|chrX:76148712-76149572	intergenic	PBDC1	76172935	TRUE	ENSG00000102390	FALSE	XX	23793	0.688008	0.041686	3.07669	2	1	2	FALSE	0.0724073	12.9808	0.0874257	0.0269962	0.11115	0.6877819107064331	0.4597791460650541	0.4597791460650541
chrX	76154969	76157199	intergenic|chrX:76154969-76157199	intergenic	PBDC1	76172935	TRUE	ENSG00000102390	FALSE	XX	16851	0.688008	0.113605	5.88904	1	1	0	FALSE	0.0724073	12.9808	0.0874257	0.0175592	0.214994	0.6431168551138874	0.4220074732523321	0.4220074732523321
chrX	76172540	76173867	promoter|chrX:76172540-76173867	promoter	PBDC1	76172935	TRUE	ENSG00000102390	TRUE	XX	268.5	0.688008	1	9.15715	1	1	0	FALSE	0.0724073	12.9808	0.0874257	0.020622	2.1152	0.9886345914009126	0.9450835089657196	0.9450835089657196
chrX	76427402	76429176	promoter|chrX:76427402-76429176	promoter	MAGEE1	76427652	TRUE	ENSG00000198934	TRUE	XX	637	0.542375	1	6.50719	1	1	0	FALSE	0.0419091	7.38397	0.0525291	0.0393393	4.17498	0.997169	0.9895307462573316	0.9895307462573316
chrX	77785314	77787096	promoter|chrX:77785314-77787096	promoter	ATRX	77786269	TRUE	ENSG00000085224	TRUE	XX	64	0.706225	1	11.0888	1	1	0	FALSE	1.41592	426.712	0.844939	0.0133571	1.62455	0.9817894008370528	0.9164138860914725	0.9164138860914725
chrX	77895024	77895818	promoter|chrX:77895024-77895818	promoter	MAGT1	77895568	TRUE	ENSG00000102158	TRUE	XX	147	0.910866	1	16.9326	1	1	1	FALSE	0.0463312	8.57538	0.0558977	0.0392068	4.15493	0.9979028708989672	0.991585	0.991585
chrX	77899161	77899912	promoter|chrX:77899161-77899912	promoter	COX7B	77899463	TRUE	ENSG00000131174	TRUE	XX	73.5	0.77249	1	8.63857	1	1	1	TRUE	0.332757	64.3223	0.331596	0.0293863	2.90821	0.9865863841234632	0.9344715279493212	0.9344715279493212
chrX	77909623	77910316	promoter|chrX:77909623-77910316	promoter	ATP7A	77910655	TRUE	ENSG00000165240	TRUE	XX	685.5	0.53787	1	0.972064	1	1	1	FALSE	0.0402519	7.32855	0.0518448	0.0266728	2.6352	0.9972380009811264	0.9897095792740422	0.9897095792740422
chrX	77910326	77911317	promoter|chrX:77910326-77911317	promoter	ATP7A	77910655	TRUE	ENSG00000165240	TRUE	XX	166.5	0.53787	1	3.58926	1	1	1	FALSE	0.0402519	7.32855	0.0518448	0.0266728	2.6352	0.9972380009811264	0.9897095792740422	0.9897095792740422
chrX	78103899	78105234	promoter|chrX:78103899-78105234	promoter	PGK1	78104168	TRUE	ENSG00000102144	TRUE	XX	398.5	0.853319	1	13.1981	1	1	0	FALSE	0.230723	43.3895	0.253171	0.0420326	4.6041	0.9963024619871288	0.9863568611747492	0.9863568611747492
chrX	78139164	78139932	promoter|chrX:78139164-78139932	promoter	TAF9B	78139682	TRUE	ENSG00000187325	TRUE	XX	134	0.615752	1	4.61373	1	1	0	TRUE	0.0481351	8.44377	0.0596347	0.014947	1.72115	0.9430190912732318	0.7953028008851412	0.7953028008851412
chrX	78513200	78513700	intergenic|chrX:78513200-78513700	intergenic	LPAR4	78747708	TRUE	ENSG00000147145	FALSE	XX	234258	0.329648	0.030499	3.72454	7	2	1	FALSE	0.0197877	3.75433	0.0240539	0.00192538	0.0327086	0.316325	0.2039651203067717	0.2039651203067717
chrX	78532263	78534974	intergenic|chrX:78532263-78534974	intergenic	LPAR4	78747708	TRUE	ENSG00000147145	FALSE	XX	214090	0.329648	0.083516	9.30051	4	2	0	FALSE	0.0197877	3.75433	0.0240539	0.0169258	0.154457	0.6158735010674004	0.4012855523041945	0.4012855523041945
chrX	78747398	78748078	promoter|chrX:78747398-78748078	promoter	LPAR4	78747708	TRUE	ENSG00000147145	TRUE	XX	30	0.329648	1	0.995954	1	1	0	FALSE	0.0197877	3.75433	0.0240539	0.0159222	1.78321	0.992436	0.9682632293840314	0.9682632293840314
chrX	79366725	79367802	promoter|chrX:79366725-79367802	promoter	ITM2A	79367552	TRUE	ENSG00000078596	TRUE	XX	288.5	0.327456	1	1.29402	1	1	0	FALSE	0.0227356	7.85499	0.023896	0.0046376	1.1835	0.984935	0.9271097445270724	0.9271097445270724
chrX	80807687	80809418	promoter|chrX:80807687-80809418	promoter	BRWD3	80809734	TRUE	ENSG00000165288	TRUE	XX	1181.5	0.916078	1	10.2168	1	1	1	FALSE	0.31792	63.0754	0.318227	0.051511	6.4966	0.9990227302877136	0.994979	0.994979
chrX	80809484	80810150	promoter|chrX:80809484-80810150	promoter	BRWD3	80809734	TRUE	ENSG00000165288	TRUE	XX	83	0.916078	1	15.5015	1	1	1	FALSE	0.31792	63.0754	0.318227	0.051511	6.4966	0.9990227302877136	0.994979	0.994979
chrX	81120541	81121497	genic|chrX:81120541-81121497	genic	HMGN5	81201942	TRUE	ENSG00000198157	FALSE	XX	80923	0.532901	0.023021	2.8608	5	2	1	FALSE	0.039468	7.5225	0.0463182	0.0386948	0.0938879	0.5347577763687895	0.3406669294820661	0.3406669294820661
chrX	81121538	81122489	genic|chrX:81121538-81122489	genic	HMGN5	81201942	TRUE	ENSG00000198157	FALSE	XX	79928.5	0.532901	0.077204	9.47319	4	2	1	FALSE	0.039468	7.5225	0.0463182	0.0386948	0.314866	0.880529	0.67673	0.67673
chrX	81121538	81122489	genic|chrX:81121538-81122489	genic	SH3BGRL	81201803	TRUE	ENSG00000131171	FALSE	XX	79789.5	0.51919	0.077326	9.47319	3	2	1	FALSE	0.564497	122.133	0.497974	0.0146172	0.131504	0.6096252123907183	0.3967306454421356	0.3967306454421356
chrX	81201509	81202296	promoter|chrX:81201509-81202296	promoter	HMGN5	81201942	TRUE	ENSG00000198157	TRUE	XX	39.5	0.532901	1	3.15784	1	2	1	FALSE	0.039468	7.5225	0.0463182	0.0340337	3.44309	0.995486	0.9827387127825928	0.9827387127825928
chrX	81201509	81202296	promoter|chrX:81201509-81202296	promoter	SH3BGRL	81201803	TRUE	ENSG00000131171	TRUE	XX	99.5	0.51919	1	3.15784	1	2	1	FALSE	0.564497	122.133	0.497974	0.0246	2.44406	0.9920880182036584	0.9666426611981068	0.9666426611981068
chrX	81202388	81203477	promoter|chrX:81202388-81203477	promoter	HMGN5	81201942	TRUE	ENSG00000198157	TRUE	XX	990.5	0.532901	1	1.79119	1	2	1	FALSE	0.039468	7.5225	0.0463182	0.0340337	3.44309	0.995486	0.9827387127825928	0.9827387127825928
chrX	83500972	83503677	intergenic|chrX:83500972-83503677	intergenic	POU3F4	83508260	TRUE	ENSG00000196767	FALSE	XX	5935.5	0.719132	0.291137	10.6214	1	1	0	FALSE	0.0590112	10.9513	0.0704774	0.0354388	1.0549	0.9619533669547456	0.8448918019379189	0.8448918019379189
chrX	83507924	83509414	promoter|chrX:83507924-83509414	promoter	POU3F4	83508260	TRUE	ENSG00000196767	TRUE	XX	409	0.719132	1	10.4884	1	1	2	FALSE	0.0590112	10.9513	0.0704774	0.0691594	12.3346	0.9997728619609396	0.9976337729502393	0.9976337729502393
chrX	83510248	83511592	intergenic|chrX:83510248-83511592	intergenic	POU3F4	83508260	TRUE	ENSG00000196767	FALSE	XX	2660	0.719132	0.316048	9.67293	2	1	1	FALSE	0.0590112	10.9513	0.0704774	0.0424496	1.47733	0.993008	0.9712411965632922	0.9712411965632922
chrX	83535401	83536268	intergenic|chrX:83535401-83536268	intergenic	POU3F4	83508260	TRUE	ENSG00000196767	FALSE	XX	27574.5	0.719132	0.027544	4.84478	4	1	0	FALSE	0.0590112	10.9513	0.0704774	0.02696	0.0733454	0.3807951250039837	0.241663	0.241663
chrX	84187389	84188185	promoter|chrX:84187389-84188185	promoter	RPS6KA6	84187935	TRUE	ENSG00000072133	TRUE	XX	148	0.6309	1	2.79379	1	1	1	FALSE	0.281213	54.4516	0.285962	0.0216082	2.19236	0.99559	0.9831843837315472	0.9831843837315472
chrX	84188205	84188705	promoter|chrX:84188205-84188705	promoter	RPS6KA6	84187935	TRUE	ENSG00000072133	TRUE	XX	520	0.6309	1	4.25242	1	1	1	FALSE	0.281213	54.4516	0.285962	0.0216082	2.19236	0.99559	0.9831843837315472	0.9831843837315472
chrX	84501650	84502758	promoter|chrX:84501650-84502758	promoter	HDX	84502479	TRUE	ENSG00000165259	TRUE	XX	275	0.58078	1	5.73777	1	1	0	FALSE	0.313093	62.6113	0.313332	0.0213202	2.16954	0.990737	0.9582613780739028	0.9582613780739028
chrX	85002686	85004909	promoter|chrX:85002686-85004909	promoter	APOOL	85003891	TRUE	ENSG00000155008	TRUE	XX	93.5	0.47533	1	3.36361	1	1	0	FALSE	0.120287	22.3112	0.138481	0.0303498	3.01181	0.99563	0.9833794869954968	0.9833794869954968
chrX	85024516	85025016	genic|chrX:85024516-85025016	genic	APOOL	85003891	TRUE	ENSG00000155008	FALSE	XX	20875	0.47533	0.101314	2.0854	1	1	0	FALSE	0.120287	22.3112	0.138481	0.0112312	0.152357	0.5940894198221026	0.3851181746343237	0.3851181746343237
chrX	85243669	85245249	promoter|chrX:85243669-85245249	promoter	ZNF711	85243990	TRUE	ENSG00000147180	TRUE	XX	469	0.883055	1	21.9576	1	1	0	FALSE	0.592289	128.769	0.520975	0.0439618	4.93836	0.9966116610016554	0.9874740294843544	0.9874740294843544
chrX	86046297	86046945	genic|chrX:86046297-86046945	genic	CHM	86047565	TRUE	ENSG00000188419	FALSE	XX	944	0.681798	0.13532	1.20813	1	1	1	FALSE	0.422941	84.4862	0.407442	-0.00139696	0.128624	0.6387928182828236	0.4182852723837024	0.4182852723837024
chrX	86047066	86048354	promoter|chrX:86047066-86048354	promoter	CHM	86047565	TRUE	ENSG00000188419	TRUE	XX	145	0.681798	1	7.11821	1	1	1	FALSE	0.422941	84.4862	0.407442	0.0353393	3.61033	0.9979802904293004	0.9918194273346408	0.9918194273346408
chrX	86147649	86149113	promoter|chrX:86147649-86149113	promoter	DACH2	86148450	TRUE	ENSG00000126733	TRUE	XX	69	0.481638	1	2.94449	1	1	0	FALSE	0.067545	14.2761	0.0721091	0.0515288	6.5008	0.99882	0.9943686477112592	0.9943686477112592
chrX	87515806	87516306	intergenic|chrX:87515806-87516306	intergenic	KLHL4	87517711	TRUE	ENSG00000102271	FALSE	XX	1655	0.517656	0.205707	1.58729	2	1	1	FALSE	0.552698	126.809	0.455392	0.00764278	0.271537	0.9167157007602198	0.7371980753776788	0.7371980753776788
chrX	87516348	87518297	promoter|chrX:87516348-87518297	promoter	KLHL4	87517711	TRUE	ENSG00000102271	TRUE	XX	388.5	0.517656	1	5.81651	1	1	1	FALSE	0.552698	126.809	0.455392	0.0712629	13.3141	0.999836	0.9980172337383036	0.9980172337383036
chrX	91434347	91435291	promoter|chrX:91434347-91435291	promoter	PABPC5	91434597	TRUE	ENSG00000174740	TRUE	XX	222	0.453826	1	2.54747	1	1	1	FALSE	0.0222345	3.94828	0.0274225	0.0105929	1.46934	0.9936220548101938	0.974148	0.974148
chrX	91435315	91436230	genic|chrX:91435315-91436230	genic	PABPC5	91434597	TRUE	ENSG00000174740	FALSE	XX	1175.5	0.453826	0.325872	1.46814	2	1	1	FALSE	0.0222345	3.94828	0.0274225	0.0105929	0.478817	0.9700297208857744	0.8721582958831164	0.8721582958831164
chrX	91779806	91782763	intergenic|chrX:91779806-91782763	intergenic	PABPC5	91434597	TRUE	ENSG00000174740	FALSE	XX	346688	0.453826	0.029697	10.2786	5	1	1	FALSE	0.0222345	3.94828	0.0274225	0.00922303	0.0415168	0.5110577850615555	0.3241166008160564	0.3241166008160564
chrX	93593895	93595257	intergenic|chrX:93593895-93595257	intergenic	NAP1L3	93673683	TRUE	ENSG00000186310	FALSE	XX	79107	0.803736	0.018543	3.92648	4	1	1	FALSE	0.244176	46.8459	0.259382	0.023796	0.0440158	0.3696583944080353	0.2351150635782941	0.2351150635782941
chrX	93672587	93673387	promoter|chrX:93672587-93673387	promoter	NAP1L3	93673683	TRUE	ENSG00000186310	TRUE	XX	696	0.803736	1	2.29268	1	1	1	FALSE	0.244176	46.8459	0.259382	0.0298097	2.95329	0.9966595944024496	0.9876553891237566	0.9876553891237566
chrX	93673420	93674262	promoter|chrX:93673420-93674262	promoter	FAM133A	93674012	TRUE	ENSG00000179083	TRUE	XX	171	0.762676	1	9.28237	1	2	1	FALSE	0.0521811	9.7183	0.0607927	0.00759955	1.31795	0.9677402329681144	0.8638524708280917	0.8638524708280917
chrX	93673420	93674262	promoter|chrX:93673420-93674262	promoter	NAP1L3	93673683	TRUE	ENSG00000186310	TRUE	XX	158	0.803736	1	9.28237	1	2	1	FALSE	0.244176	46.8459	0.259382	0.0298097	2.95329	0.9913051429345262	0.9619350523515188	0.9619350523515188
chrX	96684412	96684969	promoter|chrX:96684412-96684969	promoter	DIAPH2	96684662	TRUE	ENSG00000147202	TRUE	XX	28.5	0.466027	1	2.05464	1	1	2	FALSE	0.560269	133.466	0.462182	0.0507841	6.32729	0.999527	0.996629	0.996629
chrX	96685140	96686033	promoter|chrX:96685140-96686033	promoter	DIAPH2	96684662	TRUE	ENSG00000147202	TRUE	XX	924.5	0.466027	1	1.97962	2	1	2	FALSE	0.560269	133.466	0.462182	0.0507841	6.32729	0.9996632609952788	0.9970247172591392	0.9970247172591392
chrX	96687433	96688194	genic|chrX:96687433-96688194	genic	DIAPH2	96684662	TRUE	ENSG00000147202	FALSE	XX	3151.5	0.466027	0.155692	1.15055	3	1	2	FALSE	0.560269	133.466	0.462182	0.0121843	0.24238	0.9328168460657108	0.771509	0.771509
chrX	96707169	96707669	genic|chrX:96707169-96707669	genic	DIAPH2	96684662	TRUE	ENSG00000147202	FALSE	XX	22757	0.466027	0.024993	0.871942	4	1	2	FALSE	0.560269	133.466	0.462182	0.032544	0.0815197	0.735245	0.5037837552019467	0.5037837552019467
chrX	96707738	96708238	genic|chrX:96707738-96708238	genic	DIAPH2	96684662	TRUE	ENSG00000147202	FALSE	XX	23326	0.466027	0.141142	5.05017	5	1	2	FALSE	0.560269	133.466	0.462182	0.032544	0.460363	0.9812503476733426	0.9146663588152084	0.9146663588152084
chrX	96708319	96708819	genic|chrX:96708319-96708819	genic	DIAPH2	96684662	TRUE	ENSG00000147202	FALSE	XX	23907	0.466027	0.01634	0.599592	6	1	2	FALSE	0.560269	133.466	0.462182	0.032544	0.0532962	0.6422082903076676	0.4210796519214451	0.4210796519214451
chrX	100378625	100380332	genic|chrX:100378625-100380332	genic	PCDH19	100410273	TRUE	ENSG00000165194	FALSE	XX	30794.5	0.780259	0.032129	4.58533	4	1	1	FALSE	0.277845	55.5391	0.27612	0.0189724	0.0640065	0.5096382455002978	0.323097	0.323097
chrX	100405384	100405884	genic|chrX:100405384-100405884	genic	PCDH19	100410273	TRUE	ENSG00000165194	FALSE	XX	4639	0.780259	0.074893	1.6609	3	1	3	FALSE	0.277845	55.5391	0.27612	0.0163088	0.135439	0.778059	0.5481548923250593	0.5481548923250593
chrX	100407537	100408319	genic|chrX:100407537-100408319	genic	PCDH19	100410273	TRUE	ENSG00000165194	FALSE	XX	2345	0.780259	0.182267	4.04216	2	1	4	FALSE	0.277845	55.5391	0.27612	0.0137519	0.30038	0.9178601093359116	0.7395880327252307	0.7395880327252307
chrX	100408839	100409970	promoter|chrX:100408839-100409970	promoter	PCDH19	100410273	TRUE	ENSG00000165194	TRUE	XX	868.5	0.780259	1	2.90969	1	1	4	FALSE	0.277845	55.5391	0.27612	0.0522068	6.6629	0.9993705175851544	0.9960708123613544	0.9960708123613544
chrX	100410023	100410584	promoter|chrX:100410023-100410584	promoter	PCDH19	100410273	TRUE	ENSG00000165194	TRUE	XX	30.5	0.780259	1	7.40369	1	1	4	FALSE	0.277845	55.5391	0.27612	0.0522068	6.6629	0.9993705175851544	0.9960708123613544	0.9960708123613544
chrX	100410734	100411431	promoter|chrX:100410734-100411431	promoter	PCDH19	100410273	TRUE	ENSG00000165194	TRUE	XX	809.5	0.780259	1	2.63295	2	1	3	FALSE	0.277845	55.5391	0.27612	0.0522068	6.6629	0.9995289836148809	0.9966349810575966	0.9966349810575966
chrX	100635556	100637354	promoter|chrX:100635556-100637354	promoter	TSPAN6	100637104	TRUE	ENSG00000000003	TRUE	XX	649	0.471921	1	3.81212	1	1	0	FALSE	0.0336465	6.04017	0.0423707	0.02453	2.43785	0.993769	0.9747680421256464	0.9747680421256464
chrX	100659416	100659916	genic|chrX:100659416-100659916	genic	SYTL4	100731534	TRUE	ENSG00000102362	FALSE	XX	71868	0.33559	0.016617	1.86568	5	1	1	FALSE	0.0127532	2.25121	0.0161587	0.0224264	0.0375295	0.5480617325970797	0.3502406244772438	0.3502406244772438
chrX	100659416	100659916	genic|chrX:100659416-100659916	genic	TSPAN6	100637104	TRUE	ENSG00000000003	FALSE	XX	22562	0.471921	0.0461	1.86568	3	2	1	FALSE	0.0336465	6.04017	0.0423707	0.0193617	0.0931471	0.4978384618442267	0.3153761181275872	0.3153761181275872
chrX	100685655	100686155	genic|chrX:100685655-100686155	genic	SYTL4	100731534	TRUE	ENSG00000102362	FALSE	XX	45629	0.33559	0.0245	1.72726	3	1	0	FALSE	0.0127532	2.25121	0.0161587	0.0115192	0.037231	0.2934513705333517	0.1906507369161747	0.1906507369161747
chrX	100716850	100718345	genic|chrX:100716850-100718345	genic	SYTL4	100731534	TRUE	ENSG00000102362	FALSE	XX	13936.5	0.33559	0.143506	3.00275	2	1	1	FALSE	0.0127532	2.25121	0.0161587	0.00284012	0.159103	0.8734931271729747	0.6669029925876578	0.6669029925876578
chrX	100716850	100718345	genic|chrX:100716850-100718345	genic	TSPAN6	100637104	TRUE	ENSG00000000003	FALSE	XX	80493.5	0.471921	0.020166	3.00275	6	2	1	FALSE	0.0336465	6.04017	0.0423707	0.0245671	0.0492281	0.3487909216073475	0.2230925756354803	0.2230925756354803
chrX	100719850	100720350	genic|chrX:100719850-100720350	genic	SYTL4	100731534	TRUE	ENSG00000102362	FALSE	XX	11434	0.33559	0.033347	0.56973	1	1	1	FALSE	0.0127532	2.25121	0.0161587	0.00941308	0.0469425	0.4286391308521111	0.270457	0.270457
chrX	100731110	100732400	promoter|chrX:100731110-100732400	promoter	SYTL4	100731534	TRUE	ENSG00000102362	TRUE	XX	221	0.33559	1	1.32991	1	1	0	FALSE	0.0127532	2.25121	0.0161587	0.017789	1.90834	0.993147	0.9720376296461236	0.9720376296461236
chrX	100746409	100746909	intergenic|chrX:100746409-100746909	intergenic	SYTL4	100731534	TRUE	ENSG00000102362	FALSE	XX	15125	0.33559	0.017864	0.40647	2	1	0	FALSE	0.0127532	2.25121	0.0161587	0.0285044	0.0503143	0.3415762010531412	0.218616	0.218616
chrX	100754106	100754923	intergenic|chrX:100754106-100754923	intergenic	SYTL4	100731534	TRUE	ENSG00000102362	FALSE	XX	22980.5	0.33559	0.075027	2.62015	3	1	0	FALSE	0.0127532	2.25121	0.0161587	-0.00516522	0.0621908	0.4635128235321602	0.2931815926188207	0.2931815926188207
chrX	100819795	100820851	promoter|chrX:100819795-100820851	promoter	CSTF2	100820362	TRUE	ENSG00000101811	TRUE	XX	39	0.657323	1	6.22255	1	1	0	TRUE	0.0484053	8.72084	0.0594768	0.0258501	2.55761	0.9684475020439456	0.8666422567455487	0.8666422567455487
chrX	101040528	101041028	genic|chrX:101040528-101041028	genic	TRMT2B	101052116	TRUE	ENSG00000188917	FALSE	XX	11338	0.472018	0.028233	0.692067	3	1	1	FALSE	0.0232287	4.2392	0.0292647	0.00695409	0.0363472	0.394611	0.2499608687925789	0.2499608687925789
chrX	101044070	101044570	genic|chrX:101044070-101044570	genic	TRMT2B	101052116	TRUE	ENSG00000188917	FALSE	XX	7796	0.472018	0.038203	0.638116	2	1	1	FALSE	0.0232287	4.2392	0.0292647	0.00171682	0.0406615	0.3836564185467865	0.243463	0.243463
chrX	101051077	101052395	promoter|chrX:101051077-101052395	promoter	TRMT2B	101052116	TRUE	ENSG00000188917	TRUE	XX	380	0.472018	1	2.82723	1	1	0	FALSE	0.0232287	4.2392	0.0292647	0.0026611	1.1015	0.976077	0.8948951216639948	0.8948951216639948
chrX	101078359	101081566	promoter|chrX:101078359-101081566	promoter	TMEM35A	101078846	TRUE	ENSG00000126950	TRUE	XX	1116.5	0.495373	1	7.79478	1	1	1	FALSE	0.239903	46.3126	0.260645	0.0286625	2.83274	0.997745	0.9911558779463868	0.9911558779463868
chrX	101084097	101084597	genic|chrX:101084097-101084597	genic	TMEM35A	101078846	TRUE	ENSG00000126950	FALSE	XX	5501	0.495373	0.035199	0.701831	2	1	1	FALSE	0.239903	46.3126	0.260645	0.012513	0.0554557	0.4805136898171489	0.3038934826023728	0.3038934826023728
chrX	101097480	101098309	intergenic|chrX:101097480-101098309	intergenic	DRP2	101219943	TRUE	ENSG00000102385	FALSE	XX	122048	0.404997	0.107269	21.3106	4	2	1	FALSE	0.0227677	4.16993	0.0294752	0.0161182	0.19265	0.8092798864629838	0.583753	0.583753
chrX	101097480	101098309	intergenic|chrX:101097480-101098309	intergenic	TMEM35A	101078846	TRUE	ENSG00000126950	FALSE	XX	19048.5	0.495373	0.299541	21.3106	3	1	1	FALSE	0.239903	46.3126	0.260645	0.0400695	1.28419	0.9949028685788402	0.980019	0.980019
chrX	101097480	101098309	intergenic|chrX:101097480-101098309	intergenic	TRMT2B	101052116	TRUE	ENSG00000188917	FALSE	XX	45778.5	0.472018	0.208167	21.3106	3	2	1	FALSE	0.0232287	4.2392	0.0292647	0.0270834	0.556807	0.949444	0.809473	0.809473
chrX	101190880	101191903	intergenic|chrX:101190880-101191903	intergenic	DRP2	101219943	TRUE	ENSG00000102385	FALSE	XX	28551.5	0.404997	0.045926	2.0606	2	1	0	FALSE	0.0227677	4.16993	0.0294752	0.0299679	0.136415	0.6672871624376341	0.442402	0.442402
chrX	101219463	101220520	promoter|chrX:101219463-101220520	promoter	DRP2	101219943	TRUE	ENSG00000102385	TRUE	XX	48.5	0.404997	1	1.74845	1	1	0	FALSE	0.0227677	4.16993	0.0294752	0.0308525	3.06732	0.9963639367444046	0.9866190483271792	0.9866190483271792
chrX	101347914	101349278	promoter|chrX:101347914-101349278	promoter	TIMM8A	101348969	TRUE	ENSG00000126953	TRUE	XX	373	0.508451	1	3.44837	1	1	0	FALSE	0.0252071	4.16993	0.0302121	0.00703153	1.29103	0.9803397795871424	0.91109	0.91109
chrX	101390639	101391806	promoter|chrX:101390639-101391806	promoter	RPL36A	101390889	TRUE	ENSG00000241343	TRUE	XX	333.5	0.71789	1	7.87674	1	2	1	TRUE	1.77853	661.385	0.900311	0.0134301	1.62887	0.9176295164654944	0.7390911109004825	0.7390911109004825
chrX	101407118	101408918	promoter|chrX:101407118-101408918	promoter	GLA	101408013	TRUE	ENSG00000102393	TRUE	XX	5	0.949394	1	26.8724	1	2	0	FALSE	0.0649072	11.1591	0.0779515	0.0350402	3.57131	0.983597	0.9224620656008324	0.9224620656008324
chrX	101407118	101408918	promoter|chrX:101407118-101408918	promoter	HNRNPH2	101408132	TRUE	ENSG00000126945	TRUE	XX	114	0.952657	1	26.8724	1	2	0	FALSE	0.147535	27.1877	0.169377	0.0427062	4.71816	0.9897485728614882	0.9519964508701992	0.9519964508701992
chrX	101415465	101415965	intergenic|chrX:101415465-101415965	intergenic	GLA	101408013	TRUE	ENSG00000102393	FALSE	XX	7702	0.949394	0.040619	2.5376	2	2	1	FALSE	0.0649072	11.1591	0.0779515	0.0260639	0.104698	0.3321934459544015	0.213066	0.213066
chrX	101418006	101418782	intergenic|chrX:101418006-101418782	intergenic	ARMCX1	101550530	TRUE	ENSG00000126947	FALSE	XX	132136	0.556573	0.021955	9.1106	5	2	1	FALSE	0.106572	19.0903	0.126849	0.0254634	0.0553691	0.3313084792626294	0.2125932559415543	0.2125932559415543
chrX	101418006	101418782	intergenic|chrX:101418006-101418782	intergenic	ARMCX4	101485253	TRUE	ENSG00000196440	FALSE	XX	66859	0.729774	0.034461	9.1106	1	1	1	FALSE	0.220558	41.8309	0.238328	0.0357563	0.126315	0.6167012106184316	0.4018652677229955	0.4018652677229955
chrX	101418006	101418782	intergenic|chrX:101418006-101418782	intergenic	GLA	101408013	TRUE	ENSG00000102393	FALSE	XX	10381	0.949394	0.10742	9.1106	3	2	1	FALSE	0.0649072	11.1591	0.0779515	0.0318194	0.34127	0.8074947502115649	0.5816735450372514	0.5816735450372514
chrX	101418006	101418782	intergenic|chrX:101418006-101418782	intergenic	HNRNPH2	101408132	TRUE	ENSG00000126945	FALSE	XX	10262	0.952657	0.108542	9.1106	2	2	1	FALSE	0.147535	27.1877	0.169377	0.0249333	0.268515	0.6963683850864776	0.467103	0.467103
chrX	101485003	101486084	promoter|chrX:101485003-101486084	promoter	ARMCX4	101485253	TRUE	ENSG00000196440	TRUE	XX	290.5	0.729774	1	9.26068	1	1	0	FALSE	0.220558	41.8309	0.238328	0.0319787	3.19541	0.99405	0.9759482000969348	0.9759482000969348
chrX	101490671	101491270	genic|chrX:101490671-101491270	genic	ARMCX4	101485253	TRUE	ENSG00000196440	FALSE	XX	5717.5	0.729774	0.035308	0.752184	2	1	2	FALSE	0.220558	41.8309	0.238328	0.00925867	0.049425	0.3782882703316169	0.2401439511367926	0.2401439511367926
chrX	101491919	101493655	genic|chrX:101491919-101493655	genic	ARMCX1	101550530	TRUE	ENSG00000126947	FALSE	XX	57743	0.556573	0.012778	2.27108	2	1	1	FALSE	0.106572	19.0903	0.126849	0.0315954	0.0402663	0.3439838389235287	0.2201184367206788	0.2201184367206788
chrX	101491919	101493655	genic|chrX:101491919-101493655	genic	ARMCX4	101485253	TRUE	ENSG00000196440	FALSE	XX	7534	0.729774	0.080367	2.27108	3	1	1	FALSE	0.220558	41.8309	0.238328	0.0367202	0.305077	0.9214532431643728	0.7471365118723841	0.7471365118723841
chrX	101549596	101550096	promoter|chrX:101549596-101550096	promoter	ARMCX1	101550530	TRUE	ENSG00000126947	TRUE	XX	684	0.556573	1	0.920102	1	1	1	FALSE	0.106572	19.0903	0.126849	0.0121539	1.55507	0.9929674328045228	0.9710819099467326	0.9710819099467326
chrX	101550251	101551543	promoter|chrX:101550251-101551543	promoter	ARMCX1	101550530	TRUE	ENSG00000126947	TRUE	XX	367	0.556573	1	6.51544	1	1	1	FALSE	0.106572	19.0903	0.126849	0.0246628	2.44964	0.9967655198572578	0.9880463722424652	0.9880463722424652
chrX	101617148	101618251	promoter|chrX:101617148-101618251	promoter	ARMCX6	101618001	TRUE	ENSG00000198960	TRUE	XX	301.5	0.701086	1	8.76463	1	1	0	TRUE	0.0597107	10.4941	0.0733723	0.0233865	2.33866	0.9611365122584564	0.8422995229881102	0.8422995229881102
chrX	101622869	101624421	promoter|chrX:101622869-101624421	promoter	ARMCX3	101623129	TRUE	ENSG00000102401	TRUE	XX	516	0.746676	1	11.0661	1	1	0	TRUE	0.178258	33.2902	0.200221	0.0390135	4.12585	0.984081	0.9241600176352208	0.9241600176352208
chrX	101658523	101660141	promoter|chrX:101658523-101660141	promoter	ARMCX2	101659891	TRUE	ENSG00000184867	TRUE	XX	559	0.678097	1	13.7479	1	1	0	FALSE	0.0792049	13.8467	0.0955313	0.0325385	3.26105	0.9946444720110807	0.9788836036228804	0.9788836036228804
chrX	101930908	101932709	promoter|chrX:101930908-101932709	promoter	ZMAT1	101932066	TRUE	ENSG00000166432	TRUE	XX	257.5	0.855487	1	15.9103	1	1	0	FALSE	0.171556	32.7568	0.186483	0.0540739	7.13051	0.998252	0.9925847396671532	0.9925847396671532
chrX	102125086	102126877	promoter|chrX:102125086-102126877	promoter	TCEAL2	102125687	TRUE	ENSG00000184905	TRUE	XX	294.5	0.710828	1	10.0266	1	1	0	FALSE	0.404801	83.3848	0.38781	0.0178309	1.91125	0.9860759463451524	0.932185	0.932185
chrX	102141320	102142762	promoter|chrX:102141320-102142762	promoter	TCEAL6	102142416	TRUE	ENSG00000204071	TRUE	XX	375	0.495641	1	3.57229	1	1	0	FALSE	0.0861727	15.6892	0.101847	0.0302798	3.00415	0.9954327446758524	0.9824485881625632	0.9824485881625632
chrX	102154186	102156567	promoter|chrX:102154186-102156567	promoter	BEX5	102156014	TRUE	ENSG00000184515	TRUE	XX	637.5	0.676441	1	10.8496	1	1	0	FALSE	0.278359	55.2135	0.281488	0.0252515	2.5026	0.9916008245865168	0.9637621707752956	0.9637621707752956
chrX	102515515	102517033	promoter|chrX:102515515-102517033	promoter	TMSB15A	102516771	TRUE	ENSG00000158164	TRUE	XX	497	0.726609	1	9.35593	1	1	0	FALSE	0.333979	64.7794	0.335333	0.0206341	2.11613	0.9880367653982454	0.9420423256509972	0.9420423256509972
chrX	102598973	102600652	promoter|chrX:102598973-102600652	promoter	ARMCX5	102599497	TRUE	ENSG00000125962	TRUE	XX	315.5	0.66402	1	8.30028	1	2	0	FALSE	0.0605482	10.5287	0.0737934	0.0120338	1.54831	0.9526758469777457	0.8183683328133817	0.8183683328133817
chrX	102598973	102600652	promoter|chrX:102598973-102600652	promoter	ARMCX5-GPRASP2	102599347	TRUE	ENSG00000271147	TRUE	XX	465.5	0.649798	1	8.30028	1	2	0	FALSE	0.377307	74.8649	0.373757	0.0283971	2.80556	0.9827815531677307	0.9196114891927318	0.9196114891927318
chrX	102650489	102652819	promoter|chrX:102650489-102652819	promoter	GPRASP1	102651365	TRUE	ENSG00000198932	TRUE	XX	289	0.765014	1	18.0837	1	1	0	FALSE	0.0977935	17.1369	0.115796	0.0349602	3.56095	0.994828	0.9797184946157816	0.9797184946157816
chrX	102659674	102660601	genic|chrX:102659674-102660601	genic	GPRASP1	102651365	TRUE	ENSG00000198932	FALSE	XX	8772.5	0.765014	0.177329	10.2029	2	1	0	FALSE	0.0977935	17.1369	0.115796	0.0132967	0.287449	0.7873456208063235	0.5583994536378867	0.5583994536378867
chrX	102711444	102713752	promoter|chrX:102711444-102713752	promoter	GPRASP2	102712175	TRUE	ENSG00000158301	TRUE	XX	423	0.789246	1	23.8367	1	1	0	FALSE	0.0518831	9.07411	0.0645297	0.0265565	2.6241	0.991022	0.9600107467775256	0.9600107467775256
chrX	102744829	102745329	genic|chrX:102744829-102745329	genic	LINC00630	102769166	TRUE	ENSG00000223546	FALSE	XX	24087	0.566339	0.007615	1.01306	5	1	3	FALSE	0.17988	34.156	0.198221	0.0392758	0.0317191	0.4155761337161299	0.2625881724739648	0.2625881724739648
chrX	102745463	102746580	genic|chrX:102745463-102746580	genic	ARMCX5	102599497	TRUE	ENSG00000125962	FALSE	XX	146524	0.66402	0.032141	17.2264	10	5	2	FALSE	0.0605482	10.5287	0.0737934	0.0327767	0.105724	0.3318737292813598	0.2128752094774151	0.2128752094774151
chrX	102745463	102746580	genic|chrX:102745463-102746580	genic	ARMCX5-GPRASP2	102599347	TRUE	ENSG00000271147	FALSE	XX	146674	0.649798	0.032124	17.2264	10	5	2	FALSE	0.377307	74.8649	0.373757	0.0396489	0.135634	0.4299663293749632	0.2713180311224645	0.2713180311224645
chrX	102745463	102746580	genic|chrX:102745463-102746580	genic	GPRASP1	102651365	TRUE	ENSG00000198932	FALSE	XX	94656.5	0.765014	0.026196	17.2264	9	3	2	FALSE	0.0977935	17.1369	0.115796	0.035996	0.0968592	0.422224	0.2665938996680301	0.2665938996680301
chrX	102745463	102746580	genic|chrX:102745463-102746580	genic	GPRASP2	102712175	TRUE	ENSG00000158301	FALSE	XX	33846.5	0.789246	0.063174	17.2264	5	2	2	FALSE	0.0518831	9.07411	0.0645297	0.0208697	0.134834	0.6119191152657091	0.3984605898665171	0.3984605898665171
chrX	102745463	102746580	genic|chrX:102745463-102746580	genic	LINC00630	102769166	TRUE	ENSG00000223546	FALSE	XX	23144.5	0.566339	0.134895	17.2264	4	1	2	FALSE	0.17988	34.156	0.198221	0.0392758	0.561885	0.9819779554469678	0.917046	0.917046
chrX	102746607	102747107	genic|chrX:102746607-102747107	genic	LINC00630	102769166	TRUE	ENSG00000223546	FALSE	XX	22309	0.566339	0.011357	1.39674	3	1	2	FALSE	0.17988	34.156	0.198221	0.0392758	0.0473059	0.4711094621941135	0.2981088925104562	0.2981088925104562
chrX	102765396	102766596	intergenic|chrX:102765396-102766596	intergenic	LINC00630	102769166	TRUE	ENSG00000223546	FALSE	XX	3170	0.566339	0.374826	9.96528	2	1	1	FALSE	0.17988	34.156	0.198221	0.0286971	1.06312	0.9902660915344682	0.955647	0.955647
chrX	102768439	102769788	promoter|chrX:102768439-102769788	promoter	LINC00630	102769166	TRUE	ENSG00000223546	TRUE	XX	52.5	0.566339	1	4.48005	1	1	1	FALSE	0.17988	34.156	0.198221	0.0398235	4.24906	0.9987228156660712	0.994023	0.994023
chrX	103062855	103064490	promoter|chrX:103062855-103064490	promoter	BEX1	103064240	TRUE	ENSG00000133169	TRUE	XX	567.5	0.895159	1	24.5967	1	1	0	FALSE	0.86754	212.265	0.648245	0.012263	1.56125	0.9756434831367224	0.8935414085532335	0.8935414085532335
chrX	103210977	103211477	intergenic|chrX:103210977-103211477	intergenic	BEX4	103215091	TRUE	ENSG00000102409	FALSE	XX	3864	0.850032	0.04781	1.4277	1	1	1	FALSE	0.412815	81.5215	0.40339	0.0039157	0.0551184	0.279464	0.1822957701723955	0.1822957701723955
chrX	103214841	103216148	promoter|chrX:103214841-103216148	promoter	BEX4	103215091	TRUE	ENSG00000102409	TRUE	XX	403.5	0.850032	1	18.7555	1	1	1	FALSE	0.412815	81.5215	0.40339	0.0286136	2.82772	0.9962019546740892	0.9858912365784356	0.9858912365784356
chrX	103253989	103255693	promoter|chrX:103253989-103255693	promoter	TCEAL8	103255193	TRUE	ENSG00000180964	TRUE	XX	352	0.663095	1	9.60679	1	1	0	FALSE	0.160178	29.6328	0.179957	0.024233	2.41169	0.991223	0.961391	0.961391
chrX	103275511	103276011	genic|chrX:103275511-103276011	genic	TCEAL5	103276869	TRUE	ENSG00000204065	FALSE	XX	1108	0.626248	0.055719	1.13666	2	1	1	FALSE	0.153171	28.7739	0.172693	0.0261015	0.143815	0.7634906849560495	0.5330730205960279	0.5330730205960279
chrX	103276084	103277119	promoter|chrX:103276084-103277119	promoter	TCEAL5	103276869	TRUE	ENSG00000204065	TRUE	XX	267.5	0.626248	1	6.10436	1	1	1	FALSE	0.153171	28.7739	0.172693	0.0261015	2.58108	0.9966888181446454	0.98778	0.98778
chrX	103309991	103311271	promoter|chrX:103309991-103311271	promoter	BEX2	103310955	TRUE	ENSG00000133134	TRUE	XX	324	0.807827	1	13.3298	1	1	0	FALSE	0.647656	142.353	0.545187	0.0181065	1.93048	0.984539	0.9257712129963118	0.9257712129963118
chrX	103329933	103330435	promoter|chrX:103329933-103330435	promoter	TCEAL7	103330185	TRUE	ENSG00000182916	TRUE	XX	1	0.639204	1	4.20459	1	1	1	FALSE	0.142968	26.0933	0.167325	0.0317293	3.16659	0.997622	0.9908369689830686	0.9908369689830686
chrX	103330525	103331694	promoter|chrX:103330525-103331694	promoter	TCEAL7	103330185	TRUE	ENSG00000182916	TRUE	XX	924.5	0.639204	1	3.92396	1	1	1	FALSE	0.142968	26.0933	0.167325	0.0317293	3.16659	0.997622	0.9908369689830686	0.9908369689830686
chrX	103355668	103356168	promoter|chrX:103355668-103356168	promoter	TCEAL9	103356451	TRUE	ENSG00000185222	TRUE	XX	533	0.679339	1	1.05521	1	1	2	FALSE	0.191197	35.5276	0.210958	0.0293308	2.90235	0.997404	0.9901694356027232	0.9901694356027232
chrX	103356201	103356717	promoter|chrX:103356201-103356717	promoter	TCEAL9	103356451	TRUE	ENSG00000185222	TRUE	XX	8	0.679339	1	4.90281	1	1	2	FALSE	0.191197	35.5276	0.210958	0.0293308	2.90235	0.997404	0.9901694356027232	0.9901694356027232
chrX	103356789	103357500	promoter|chrX:103356789-103357500	promoter	TCEAL9	103356451	TRUE	ENSG00000185222	TRUE	XX	693.5	0.679339	1	2.33164	2	1	2	FALSE	0.191197	35.5276	0.210958	0.0293308	2.90235	0.9981515867447616	0.9923132315305492	0.9923132315305492
chrX	103376072	103377850	promoter|chrX:103376072-103377850	promoter	BEX3	103376322	TRUE	ENSG00000166681	TRUE	XX	639	0.856096	1	22.25	1	1	0	FALSE	0.944494	228.217	0.696826	0.00535525	1.21476	0.9645424370240094	0.8534339782868999	0.8534339782868999
chrX	103404510	103405646	intergenic|chrX:103404510-103405646	intergenic	TCEAL9	103356451	TRUE	ENSG00000185222	FALSE	XX	48627	0.679339	0.026265	6.62686	5	2	1	FALSE	0.191197	35.5276	0.210958	0.0209663	0.056255	0.2950928671496459	0.1916349450095567	0.1916349450095567
chrX	103533120	103534495	intergenic|chrX:103533120-103534495	intergenic	TCEAL4	103585484	TRUE	ENSG00000133142	FALSE	XX	51676.5	0.566655	0.03028	8.94699	3	1	0	FALSE	0.392044	79.8591	0.379388	0.0249771	0.0750271	0.4099399283676337	0.259097	0.259097
chrX	103554500	103555490	intergenic|chrX:103554500-103555490	intergenic	TCEAL3	103607905	TRUE	ENSG00000196507	FALSE	XX	52910	0.8352	0.039468	15.0797	2	2	1	FALSE	0.202232	38.229	0.223117	0.0196466	0.0805764	0.2724931942628193	0.1780807613767918	0.1780807613767918
chrX	103554500	103555490	intergenic|chrX:103554500-103555490	intergenic	TCEAL4	103585484	TRUE	ENSG00000133142	FALSE	XX	30489	0.566655	0.087614	15.0797	1	1	1	FALSE	0.392044	79.8591	0.379388	0.0100249	0.126106	0.6718275269587102	0.4462945641634813	0.4462945641634813
chrX	103584325	103586712	promoter|chrX:103584325-103586712	promoter	TCEAL4	103585484	TRUE	ENSG00000133142	TRUE	XX	34.5	0.566655	1	9.79453	1	1	0	FALSE	0.392044	79.8591	0.379388	0.0206771	2.11944	0.990584	0.9572700691418544	0.9572700691418544
chrX	103607307	103609039	promoter|chrX:103607307-103609039	promoter	TCEAL3	103607905	TRUE	ENSG00000196507	TRUE	XX	268	0.8352	1	15.8625	1	1	0	FALSE	0.202232	38.229	0.223117	0.0388779	4.10558	0.9955911349533708	0.983189	0.983189
chrX	103628455	103630356	promoter|chrX:103628455-103630356	promoter	TCEAL1	103628963	TRUE	ENSG00000172465	TRUE	XX	442.5	0.787346	1	24.1564	1	1	0	FALSE	0.1397	24.7425	0.161956	0.0365317	3.77015	0.9951789288552496	0.981263	0.981263
chrX	103686568	103688354	promoter|chrX:103686568-103688354	promoter	MORF4L2	103686818	TRUE	ENSG00000123562	TRUE	XX	643	0.986411	1	57.7913	1	1	0	FALSE	0.544244	111.334	0.496342	0.0317357	3.16733	0.9919348897158524	0.9658877811456884	0.9658877811456884
chrX	103783655	103785127	genic|chrX:103783655-103785127	genic	RAB9B	103832282	TRUE	ENSG00000123570	FALSE	XX	47891	0.715698	0.014791	3.1256	6	1	2	FALSE	0.169406	31.9048	0.187905	0.0243601	0.0358364	0.4050460084668335	0.2563112864759633	0.2563112864759633
chrX	103817207	103818185	intergenic|chrX:103817207-103818185	intergenic	RAB9B	103832282	TRUE	ENSG00000123570	FALSE	XX	14586	0.715698	0.038515	2.40846	3	1	0	FALSE	0.169406	31.9048	0.187905	0.011363	0.0581974	0.2749285052611057	0.1795485159955552	0.1795485159955552
chrX	103830822	103832532	promoter|chrX:103830822-103832532	promoter	RAB9B	103832282	TRUE	ENSG00000123570	TRUE	XX	605	0.715698	1	10.8764	1	1	0	FALSE	0.169406	31.9048	0.187905	0.0341057	3.45211	0.9948839657319608	0.9799188684540748	0.9799188684540748
chrX	103917978	103919790	intergenic|chrX:103917978-103919790	intergenic	RAB9B	103832282	TRUE	ENSG00000123570	FALSE	XX	86602	0.715698	0.057003	22.097	2	1	0	FALSE	0.169406	31.9048	0.187905	0.0225692	0.129411	0.5162288961480885	0.3281113142390177	0.3281113142390177
chrX	104111854	104113049	promoter|chrX:104111854-104113049	promoter	ZCCHC18	104112525	TRUE	ENSG00000166707	TRUE	XX	73.5	0.701135	1	7.73455	1	1	1	FALSE	0.0477829	8.11821	0.0583189	0.0142225	1.67644	0.992285	0.9676537849380376	0.9676537849380376
chrX	104113188	104114015	genic|chrX:104113188-104114015	genic	SLC25A53	104157027	TRUE	ENSG00000269743	FALSE	XX	43425.5	0.823608	0.030995	6.58202	5	1	1	FALSE	0.091999	16.465	0.106479	0.043215	0.148968	0.8047796084355229	0.5789896840889915	0.5789896840889915
chrX	104113188	104114015	genic|chrX:104113188-104114015	genic	ZCCHC18	104112525	TRUE	ENSG00000166707	FALSE	XX	1076.5	0.701135	0.301435	6.58202	1	1	1	FALSE	0.0477829	8.11821	0.0583189	0.0142225	0.505337	0.9432195168384896	0.795653	0.795653
chrX	104136088	104136846	genic|chrX:104136088-104136846	genic	SLC25A53	104157027	TRUE	ENSG00000269743	FALSE	XX	20560	0.823608	0.035932	3.54784	4	1	1	FALSE	0.091999	16.465	0.106479	0.0140063	0.0597666	0.4711548123516221	0.2981372595577691	0.2981372595577691
chrX	104136088	104136846	genic|chrX:104136088-104136846	genic	ZCCHC18	104112525	TRUE	ENSG00000166707	FALSE	XX	23942	0.701135	0.032673	3.54784	2	1	1	FALSE	0.0477829	8.11821	0.0583189	0.0178371	0.0624602	0.4411732005311189	0.2786775876082333	0.2786775876082333
chrX	104155834	104156334	genic|chrX:104155834-104156334	genic	SLC25A53	104157027	TRUE	ENSG00000269743	FALSE	XX	943	0.823608	0.059851	1.38897	2	1	1	FALSE	0.091999	16.465	0.106479	0.0268168	0.158547	0.7437746198672086	0.5124804699341713	0.5124804699341713
chrX	104156499	104157546	promoter|chrX:104156499-104157546	promoter	SLC25A53	104157027	TRUE	ENSG00000269743	TRUE	XX	4.5	0.823608	1	11.8487	1	1	1	FALSE	0.091999	16.465	0.106479	0.0268168	2.64903	0.9958796378409568	0.984353	0.984353
chrX	104166170	104166925	promoter|chrX:104166170-104166925	promoter	FAM199X	104166474	TRUE	ENSG00000123575	TRUE	XX	73.5	0.6224	1	4.56169	1	1	1	TRUE	0.123727	23.087	0.145797	0.0280632	2.77174	0.9881498169987613	0.9427195639521628	0.9427195639521628
chrX	104167040	104167540	genic|chrX:104167040-104167540	genic	FAM199X	104166474	TRUE	ENSG00000123575	FALSE	XX	816	0.6224	0.063611	1.21025	2	1	1	TRUE	0.123727	23.087	0.145797	0.0280632	0.176313	0.5241340308439193	0.333754	0.333754
chrX	104309423	104310105	intergenic|chrX:104309423-104310105	intergenic	IL1RAPL2	104566314	TRUE	ENSG00000189108	FALSE	XX	256550	0.398665	0.00325	1.41094	8	1	2	FALSE	0.488686	185.188	0.288647	0.0756701	0.0507839	0.6913225592951459	0.4627190351035529	0.4627190351035529
chrX	104310129	104310629	intergenic|chrX:104310129-104310629	intergenic	IL1RAPL2	104566314	TRUE	ENSG00000189108	FALSE	XX	255935	0.398665	0.019946	8.63698	7	1	2	FALSE	0.488686	185.188	0.288647	0.0756701	0.311672	0.9738390548207758	0.8863911483038398	0.8863911483038398
chrX	104310736	104311236	intergenic|chrX:104310736-104311236	intergenic	IL1RAPL2	104566314	TRUE	ENSG00000189108	FALSE	XX	255328	0.398665	0.002229	0.962866	6	1	2	FALSE	0.488686	185.188	0.288647	0.0756701	0.0348299	0.5345925613688499	0.3405520487528347	0.3405520487528347
chrX	104391868	104392368	intergenic|chrX:104391868-104392368	intergenic	IL1RAPL2	104566314	TRUE	ENSG00000189108	FALSE	XX	174196	0.398665	0.002404	0.701831	4	1	0	FALSE	0.488686	185.188	0.288647	0.0789014	0.0422432	0.3259520621501351	0.2095501793159246	0.2095501793159246
chrX	104419514	104420207	intergenic|chrX:104419514-104420207	intergenic	IL1RAPL2	104566314	TRUE	ENSG00000189108	FALSE	XX	146454	0.398665	0.004294	1.0496	3	1	0	FALSE	0.488686	185.188	0.288647	0.120971	0.347864	0.9208297200898036	0.7459297017265917	0.7459297017265917
chrX	104433966	104434466	intergenic|chrX:104433966-104434466	intergenic	IL1RAPL2	104566314	TRUE	ENSG00000189108	FALSE	XX	132098	0.398665	0.003333	0.733174	2	1	1	FALSE	0.488686	185.188	0.288647	0.104763	0.149857	0.8417396660745439	0.6238422296715318	0.6238422296715318
chrX	104436942	104437782	intergenic|chrX:104436942-104437782	intergenic	IL1RAPL2	104566314	TRUE	ENSG00000189108	FALSE	XX	128952	0.398665	0.008471	1.81781	1	1	1	FALSE	0.488686	185.188	0.288647	0.104222	0.373452	0.9448694843628022	0.7992014257510078	0.7992014257510078
chrX	104564751	104567982	promoter|chrX:104564751-104567982	promoter	IL1RAPL2	104566314	TRUE	ENSG00000189108	TRUE	XX	52.5	0.398665	1	3.34968	1	1	1	FALSE	0.488686	185.188	0.288647	0.0903812	26.6648	0.9999615230645532	0.999108	0.999108
chrX	104568247	104569045	genic|chrX:104568247-104569045	genic	IL1RAPL2	104566314	TRUE	ENSG00000189108	FALSE	XX	2332	0.398665	0.124579	0.958196	2	1	1	FALSE	0.488686	185.188	0.288647	0.0336034	0.422283	0.9673498005537604	0.8625933639096252	0.8625933639096252
chrX	104748012	104748877	genic|chrX:104748012-104748877	genic	IL1RAPL2	104566314	TRUE	ENSG00000189108	FALSE	XX	182130	0.398665	0.004239	1.2954	3	1	1	FALSE	0.488686	185.188	0.288647	0.0466164	0.023053	0.2993911613604729	0.1941852493511285	0.1941852493511285
chrX	104749866	104750775	genic|chrX:104749866-104750775	genic	IL1RAPL2	104566314	TRUE	ENSG00000189108	FALSE	XX	184006	0.398665	0.013665	4.22048	4	1	1	FALSE	0.488686	185.188	0.288647	0.113182	0.834204	0.992504	0.968582	0.968582
chrX	104935488	104935988	genic|chrX:104935488-104935988	genic	IL1RAPL2	104566314	TRUE	ENSG00000189108	FALSE	XX	369424	0.398665	0.008927	5.62969	8	1	3	FALSE	0.488686	185.188	0.288647	0.0268919	0.0237125	0.4649053153492176	0.2940585091456255	0.2940585091456255
chrX	105814753	105815253	intergenic|chrX:105814753-105815253	intergenic	NRK	105822542	TRUE	ENSG00000123572	FALSE	XX	7539	0.338196	0.073421	0.441425	2	1	0	FALSE	0.00848062	1.46155	0.00968472	-0.00953927	0.0519182	0.3501657223849668	0.223907	0.223907
chrX	105821229	105823284	promoter|chrX:105821229-105823284	promoter	NRK	105822542	TRUE	ENSG00000123572	TRUE	XX	285.5	0.338196	1	1.64351	1	1	0	FALSE	0.00848062	1.46155	0.00968472	-0.00982051	0.699943	0.9627710080076998	0.8474593925168089	0.8474593925168089
chrX	105869350	105870095	genic|chrX:105869350-105870095	genic	NRK	105822542	TRUE	ENSG00000123572	FALSE	XX	47180.5	0.338196	0.054017	2.12457	1	1	0	FALSE	0.00848062	1.46155	0.00968472	0.0130675	0.0868352	0.4534676862760619	0.2868026144276486	0.2868026144276486
chrX	106611676	106612791	promoter|chrX:106611676-106612791	promoter	CXorf57	106611929	TRUE	ENSG00000147231	TRUE	XX	304.5	0.47645	1	2.64896	1	1	0	FALSE	0.0168304	3.04087	0.0207379	0.0382161	4.00805	0.9973177402428676	0.9899246733632644	0.9899246733632644
chrX	106626744	106627510	genic|chrX:106626744-106627510	genic	CXorf57	106611929	TRUE	ENSG00000147231	FALSE	XX	15198	0.47645	0.093492	1.56862	2	1	0	FALSE	0.0168304	3.04087	0.0207379	-0.00271263	0.0847183	0.4473696817119743	0.2828591518767314	0.2828591518767314
chrX	106726079	106727344	genic|chrX:106726079-106727344	genic	CXorf57	106611929	TRUE	ENSG00000147231	FALSE	XX	114782	0.47645	0.045908	6.10915	4	2	0	FALSE	0.0168304	3.04087	0.0207379	0.0207735	0.0976407	0.351857	0.2248322890143652	0.2248322890143652
chrX	106726079	106727344	genic|chrX:106726079-106727344	genic	TBC1D8B	106802688	TRUE	ENSG00000133138	FALSE	XX	75976.5	0.426842	0.080327	6.10915	1	1	0	FALSE	0.00949593	1.73863	0.0127375	0.00471911	0.0953487	0.4346439700398656	0.274474	0.274474
chrX	106802072	106803545	promoter|chrX:106802072-106803545	promoter	TBC1D8B	106802688	TRUE	ENSG00000133138	TRUE	XX	120.5	0.426842	1	2.17843	1	1	0	FALSE	0.00949593	1.73863	0.0127375	0.0046666	1.18474	0.980727	0.9126580730227823	0.9126580730227823
chrX	106998903	107000544	promoter|chrX:106998903-107000544	promoter	MORC4	107000244	TRUE	ENSG00000133131	TRUE	XX	520.5	0.474356	1	3.38413	1	1	0	FALSE	0.0673793	12.3297	0.0789515	0.0519167	6.59306	0.9988652658547474	0.9945124953102016	0.9945124953102016
chrX	107117615	107119086	promoter|chrX:107117615-107119086	promoter	RBM41	107118827	TRUE	ENSG00000089682	TRUE	XX	476.5	0.464809	1	2.79691	1	1	0	FALSE	0.273321	52.1796	0.285383	0.0244984	2.43506	0.9938462126837982	0.975081	0.975081
chrX	107448592	107452147	intergenic|chrX:107448592-107452147	intergenic	PRPS1	107628423	TRUE	ENSG00000147224	FALSE	XX	178054	0.678754	0.043623	21.8349	8	2	0	FALSE	0.0274632	4.69637	0.0334754	0.017666	0.0828764	0.2966486960745453	0.1926196943757755	0.1926196943757755
chrX	107448592	107452147	intergenic|chrX:107448592-107452147	intergenic	RBM41	107118827	TRUE	ENSG00000089682	FALSE	XX	331542	0.464809	0.055397	21.8349	6	3	0	FALSE	0.273321	52.1796	0.285383	0.0326545	0.181416	0.5105724862926102	0.3237670633915523	0.3237670633915523
chrX	107448592	107452147	intergenic|chrX:107448592-107452147	intergenic	TSC22D3	107775988	TRUE	ENSG00000157514	FALSE	XX	325618	0.402538	0.030052	21.8349	21	3	0	FALSE	0.0424785	7.57792	0.0532133	0.0218661	0.0665049	0.313358	0.2021788001322857	0.2021788001322857
chrX	107628151	107629317	promoter|chrX:107628151-107629317	promoter	PRPS1	107628423	TRUE	ENSG00000147224	TRUE	XX	311	0.678754	1	7.17855	1	1	1	FALSE	0.0274632	4.69637	0.0334754	0.0152463	1.73996	0.9929804234627037	0.9711096119670024	0.9711096119670024
chrX	107629445	107629945	genic|chrX:107629445-107629945	genic	PRPS1	107628423	TRUE	ENSG00000147224	FALSE	XX	1272	0.678754	0.072477	0.934395	2	1	1	FALSE	0.0274632	4.69637	0.0334754	0.00296705	0.0807256	0.545616	0.3483714853270535	0.3483714853270535
chrX	107715380	107717675	genic|chrX:107715380-107717675	genic	COL4A5	108439843	TRUE	ENSG00000188153	FALSE	XX	723316	0.366373	0.021976	17.7241	21	9	1	FALSE	0.090412	21.0367	0.0871098	0.0439289	0.108396	0.339634	0.2174913000708156	0.2174913000708156
chrX	107715380	107717675	genic|chrX:107715380-107717675	genic	COL4A6	108438430	TRUE	ENSG00000197565	FALSE	XX	721902	0.356485	0.022009	17.7241	21	8	1	FALSE	0.0447902	8.89401	0.0478973	0.040315	0.0952024	0.3366156272687684	0.2156761576029912	0.2156761576029912
chrX	107715380	107717675	genic|chrX:107715380-107717675	genic	MID2	107825853	TRUE	ENSG00000080561	FALSE	XX	109326	0.42789	0.06723	17.7241	9	3	1	FALSE	0.0204371	3.76125	0.0256329	0.0124677	0.105746	0.5650920750957339	0.3626707491895052	0.3626707491895052
chrX	107715380	107717675	genic|chrX:107715380-107717675	genic	PRPS1	107628423	TRUE	ENSG00000147224	FALSE	XX	88104.5	0.678754	0.072792	17.7241	6	1	1	FALSE	0.0274632	4.69637	0.0334754	0.0190029	0.145175	0.8390787350835464	0.6205698035133888	0.6205698035133888
chrX	107715380	107717675	genic|chrX:107715380-107717675	genic	RBM41	107118827	TRUE	ENSG00000089682	FALSE	XX	597700	0.464809	0.02459	17.7241	19	5	1	FALSE	0.273321	52.1796	0.285383	0.0437951	0.120701	0.5123978387870606	0.3251224125886207	0.3251224125886207
chrX	107715380	107717675	genic|chrX:107715380-107717675	genic	TSC22D3	107775988	TRUE	ENSG00000157514	FALSE	XX	59460.5	0.402538	0.139206	17.7241	8	1	1	FALSE	0.0424785	7.57792	0.0532133	0.0183865	0.271482	0.9652000940994532	0.8555324898177075	0.8555324898177075
chrX	107717995	107718495	genic|chrX:107717995-107718495	genic	TSC22D3	107775988	TRUE	ENSG00000157514	FALSE	XX	57743	0.402538	0.014447	1.78508	7	1	1	FALSE	0.0424785	7.57792	0.0532133	-0.000300235	0.0142903	0.2742746586495018	0.179139	0.179139
chrX	107740944	107742596	genic|chrX:107740944-107742596	genic	COL4A5	108439843	TRUE	ENSG00000188153	FALSE	XX	698073	0.366373	0.007695	5.98426	17	9	2	FALSE	0.090412	21.0367	0.0871098	0.0972287	0.263135	0.688772	0.4605885082294997	0.4605885082294997
chrX	107740944	107742596	genic|chrX:107740944-107742596	genic	COL4A6	108438430	TRUE	ENSG00000197565	FALSE	XX	696660	0.356485	0.007707	5.98426	17	8	2	FALSE	0.0447902	8.89401	0.0478973	0.0708365	0.101034	0.3614295278692152	0.230477	0.230477
chrX	107740944	107742596	genic|chrX:107740944-107742596	genic	MID2	107825853	TRUE	ENSG00000080561	FALSE	XX	84083	0.42789	0.029702	5.98426	5	3	2	FALSE	0.0204371	3.76125	0.0256329	0.0254139	0.0747721	0.3904150765741345	0.2473809260021614	0.2473809260021614
chrX	107740944	107742596	genic|chrX:107740944-107742596	genic	PRPS1	107628423	TRUE	ENSG00000147224	FALSE	XX	113347	0.678754	0.018988	5.98426	10	1	2	FALSE	0.0274632	4.69637	0.0334754	0.0174409	0.0357802	0.4792216866301876	0.3030858165723941	0.3030858165723941
chrX	107740944	107742596	genic|chrX:107740944-107742596	genic	TSC22D3	107775988	TRUE	ENSG00000157514	FALSE	XX	34218	0.402538	0.082773	5.98426	4	1	2	FALSE	0.0424785	7.57792	0.0532133	0.0123519	0.129647	0.8688565598425118	0.6597446029049752	0.6597446029049752
chrX	107775043	107776803	promoter|chrX:107775043-107776803	promoter	TSC22D3	107775988	TRUE	ENSG00000157514	TRUE	XX	65	0.402538	1	2.07635	1	1	1	FALSE	0.0424785	7.57792	0.0532133	0.0201154	2.07663	0.9968490386446772	0.9883549191614448	0.9883549191614448
chrX	107825259	107827659	promoter|chrX:107825259-107827659	promoter	MID2	107825853	TRUE	ENSG00000080561	TRUE	XX	606	0.42789	1	4.23367	1	1	0	FALSE	0.0204371	3.76125	0.0256329	0.0152534	1.74041	0.9899156491492462	0.9531848124175542	0.9531848124175542
chrX	107847894	107849902	genic|chrX:107847894-107849902	genic	MID2	107825853	TRUE	ENSG00000080561	FALSE	XX	23045	0.42789	0.237011	12.6839	2	1	1	FALSE	0.0204371	3.76125	0.0256329	0.00424067	0.276486	0.9315619741255085	0.768429	0.768429
chrX	107847894	107849902	genic|chrX:107847894-107849902	genic	TSC22D3	107775988	TRUE	ENSG00000157514	FALSE	XX	72910	0.402538	0.080843	12.6839	3	3	1	FALSE	0.0424785	7.57792	0.0532133	0.0143606	0.13621	0.5451723959489507	0.3480963739369871	0.3480963739369871
chrX	107849911	107850887	genic|chrX:107849911-107850887	genic	MID2	107825853	TRUE	ENSG00000080561	FALSE	XX	24546	0.42789	0.047534	2.71365	3	1	1	FALSE	0.0204371	3.76125	0.0256329	0.00424067	0.055451	0.5650702615358687	0.3626527206648481	0.3626527206648481
chrX	108091087	108092269	promoter|chrX:108091087-108092269	promoter	ATG4A	108091666	TRUE	ENSG00000101844	TRUE	XX	12	0.757294	1	9.30878	1	2	0	FALSE	0.0477249	8.2706	0.0567925	0.00683344	1.28177	0.927686	0.7595832204347771	0.7595832204347771
chrX	108091087	108092269	promoter|chrX:108091087-108092269	promoter	PSMD10	108091644	TRUE	ENSG00000101843	TRUE	XX	34	0.756076	1	9.30878	1	2	0	FALSE	0.0517321	9.16416	0.0641086	0.0307159	3.05212	0.9827633067970656	0.9195247325194346	0.9195247325194346
chrX	108176572	108178506	genic|chrX:108176572-108178506	genic	COL4A5	108439843	TRUE	ENSG00000188153	FALSE	XX	262304	0.366373	0.013313	3.79926	5	2	0	FALSE	0.090412	21.0367	0.0871098	0.243128	91.2186	0.9999886965087108	0.9995024691850232	0.9995024691850232
chrX	108176572	108178506	genic|chrX:108176572-108178506	genic	COL4A6	108438430	TRUE	ENSG00000197565	FALSE	XX	260891	0.356485	0.01338	3.79926	5	1	0	FALSE	0.0447902	8.89401	0.0478973	0.172973	7.16859	0.9996610557386196	0.9970203382006952	0.9970203382006952
chrX	108224658	108225468	genic|chrX:108224658-108225468	genic	COL4A5	108439843	TRUE	ENSG00000188153	FALSE	XX	214780	0.366373	0.013194	3.0682	3	2	0	FALSE	0.090412	21.0367	0.0871098	0.104781	0.593609	0.9223466677302452	0.7490058844511549	0.7490058844511549
chrX	108224658	108225468	genic|chrX:108224658-108225468	genic	COL4A6	108438430	TRUE	ENSG00000197565	FALSE	XX	213367	0.356485	0.013277	3.0682	3	1	0	FALSE	0.0447902	8.89401	0.0478973	0.081006	0.251841	0.8829643197188645	0.6800475539473324	0.6800475539473324
chrX	108437563	108438898	promoter|chrX:108437563-108438898	promoter	COL4A6	108438430	TRUE	ENSG00000197565	TRUE	XX	199.5	0.356485	1	1.45237	1	1	1	FALSE	0.0447902	8.89401	0.0478973	0.0836912	20.9118	0.9999473879611216	0.9989353792871823	0.9989353792871823
chrX	108439318	108440710	promoter|chrX:108439318-108440710	promoter	COL4A5	108439843	TRUE	ENSG00000188153	TRUE	XX	171	0.366373	1	1.53991	1	1	1	FALSE	0.090412	21.0367	0.0871098	0.119336	76.3399	0.9999942219696332	0.999662	0.999662
chrX	109536316	109537675	genic|chrX:109536316-109537675	genic	ACSL4	109733392	TRUE	ENSG00000068366	FALSE	XX	196396	0.74916	0.039669	18.4922	6	2	1	FALSE	0.415277	85.449	0.399547	0.0246468	0.0971186	0.4885911078054387	0.30908	0.30908
