## Supplementary table 22 for "Sex differences in the developing human cortex intersect with genetic risk of neurodevelopmental disorders" (part 18 of 18)

### Sheet: XX_encode_e2g_predictions_thres (continued)
chr	start	end	name	class	TargetGene	TargetGeneTSS	TargetGeneIsExpressed	TargetGeneEnsembl_ID	isSelfPromoter	CellType	distance	normalizedATAC_prom	ABC.Score	normalizedATAC_enh	numCandidateEnhGene	numTSSEnhGene	numNearbyEnhancers	ubiqExpressed	RNA_meanLogNorm	RNA_pseudobulkTPM	RNA_percentCellsDetected	Kendall	ARC.E2G.Score	E2G.Score	E2G.Score.qnorm	E2G.Score.qnorm.ignoreTPM
chrX	109536316	109537675	genic|chrX:109536316-109537675	genic	COL4A5	108439843	TRUE	ENSG00000188153	FALSE	XX	1.09715e+06	0.366373	0.014964	18.4922	8	4	1	FALSE	0.090412	21.0367	0.0871098	0.0587638	0.12652	0.5586440208645371	0.3582097130828399	0.3582097130828399
chrX	109536316	109537675	genic|chrX:109536316-109537675	genic	COL4A6	108438430	TRUE	ENSG00000197565	FALSE	XX	1.09857e+06	0.356485	0.014937	18.4922	8	5	1	FALSE	0.0447902	8.89401	0.0478973	0.0515545	0.0971932	0.385308	0.2443646267718393	0.2443646267718393
chrX	109536316	109537675	genic|chrX:109536316-109537675	genic	TMEM164	110002634	TRUE	ENSG00000157600	FALSE	XX	465638	0.818031	0.010843	18.4922	10	3	1	FALSE	0.130001	23.752	0.146218	0.0508575	0.0687899	0.2742924159649243	0.1791650485726348	0.1791650485726348
chrX	109732449	109732949	promoter|chrX:109732449-109732949	promoter	ACSL4	109733392	TRUE	ENSG00000068366	TRUE	XX	693	0.74916	1	1.7149	2	1	1	FALSE	0.415277	85.449	0.399547	0.0328936	3.30339	0.9981659802012166	0.9923581228210876	0.9923581228210876
chrX	109733082	109733642	promoter|chrX:109733082-109733642	promoter	ACSL4	109733392	TRUE	ENSG00000068366	TRUE	XX	30	0.74916	1	6.81513	1	1	1	FALSE	0.415277	85.449	0.399547	0.0328936	3.30339	0.9974241250761114	0.9902378371713274	0.9902378371713274
chrX	110002146	110003812	promoter|chrX:110002146-110003812	promoter	TMEM164	110002634	TRUE	ENSG00000157600	TRUE	XX	345	0.818031	1	13.8182	1	1	0	FALSE	0.130001	23.752	0.146218	0.0408673	4.41327	0.996182	0.9858027023242064	0.9858027023242064
chrX	110317438	110318418	promoter|chrX:110317438-110318418	promoter	AMMECR1	110318152	TRUE	ENSG00000101935	TRUE	XX	224	0.678389	1	6.59134	1	1	0	FALSE	0.246158	49.0833	0.250276	0.0307636	3.05742	0.9940172641298116	0.9758473318942577	0.9758473318942577
chrX	110408074	110408574	intergenic|chrX:110408074-110408574	intergenic	RGAG1	110419056	TRUE	ENSG00000243978	FALSE	XX	10732	0.355901	0.030205	0.91821	3	1	1	FALSE	0.0389085	7.12768	0.0454761	0.00500586	0.036229	0.459359	0.2905839342281072	0.2905839342281072
chrX	110412835	110413573	intergenic|chrX:110412835-110413573	intergenic	AMMECR1	110318152	TRUE	ENSG00000101935	FALSE	XX	95052	0.678389	0.019658	3.803	2	1	2	FALSE	0.246158	49.0833	0.250276	0.038784	0.0804326	0.5740714233338505	0.3696928595440658	0.3696928595440658
chrX	110412835	110413573	intergenic|chrX:110412835-110413573	intergenic	RGAG1	110419056	TRUE	ENSG00000243978	FALSE	XX	5852	0.355901	0.232804	3.803	2	1	2	FALSE	0.0389085	7.12768	0.0454761	0.0183456	0.453345	0.9767323554824509	0.8970716826820072	0.8970716826820072
chrX	110418171	110419306	promoter|chrX:110418171-110419306	promoter	RGAG1	110419056	TRUE	ENSG00000243978	TRUE	XX	317.5	0.355901	1	1.63025	1	1	3	FALSE	0.0389085	7.12768	0.0454761	0.0104372	1.46105	0.9957728325361092	0.9839336458460392	0.9839336458460392
chrX	110419398	110419965	promoter|chrX:110419398-110419965	promoter	RGAG1	110419056	TRUE	ENSG00000243978	TRUE	XX	625.5	0.355901	1	1.34703	1	1	3	FALSE	0.0389085	7.12768	0.0454761	0.0254758	2.52308	0.9983415901986344	0.9928313164995256	0.9928313164995256
chrX	110420504	110421004	genic|chrX:110420504-110421004	genic	RGAG1	110419056	TRUE	ENSG00000243978	FALSE	XX	1698	0.355901	0.046513	0.646742	2	1	4	FALSE	0.0389085	7.12768	0.0454761	0.00471716	0.0552073	0.6160355227715508	0.4014327816169056	0.4014327816169056
chrX	110421064	110422330	genic|chrX:110421064-110422330	genic	RGAG1	110419056	TRUE	ENSG00000243978	FALSE	XX	2641	0.355901	0.173508	2.41255	3	1	4	FALSE	0.0389085	7.12768	0.0454761	0.0245135	0.422734	0.9809210998053356	0.9133221085876054	0.9133221085876054
chrX	110425141	110425641	genic|chrX:110425141-110425641	genic	RGAG1	110419056	TRUE	ENSG00000243978	FALSE	XX	6335	0.355901	0.020973	0.371584	4	1	2	FALSE	0.0389085	7.12768	0.0454761	-0.00681649	0.0163726	0.2953631869981822	0.1917939863895009	0.1917939863895009
chrX	110438900	110440591	genic|chrX:110438900-110440591	genic	RGAG1	110419056	TRUE	ENSG00000243978	FALSE	XX	20689.5	0.355901	0.061388	3.65514	5	1	0	FALSE	0.0389085	7.12768	0.0454761	0.0338408	0.209888	0.8779250046606629	0.6733918157350349	0.6733918157350349
chrX	110449267	110450524	genic|chrX:110449267-110450524	genic	AMMECR1	110318152	TRUE	ENSG00000101935	FALSE	XX	131744	0.678389	0.016346	4.41777	9	2	1	FALSE	0.246158	49.0833	0.250276	0.0310573	0.0505126	0.3239611330830336	0.2084080578562565	0.2084080578562565
chrX	110449267	110450524	genic|chrX:110449267-110450524	genic	CHRDL1	110796058	TRUE	ENSG00000101938	FALSE	XX	346162	0.461108	0.006135	4.41777	5	1	1	FALSE	0.0897794	18.3976	0.0999526	0.0386381	0.0249693	0.345272	0.22097	0.22097
chrX	110449267	110450524	genic|chrX:110449267-110450524	genic	RGAG1	110419056	TRUE	ENSG00000243978	FALSE	XX	30839.5	0.355901	0.049298	4.41777	6	1	1	FALSE	0.0389085	7.12768	0.0454761	0.0261645	0.127533	0.8870963700624176	0.6861190894325091	0.6861190894325091
chrX	110732275	110732775	genic|chrX:110732275-110732775	genic	CHRDL1	110796058	TRUE	ENSG00000101938	FALSE	XX	63533	0.461108	0.031181	3.95535	3	1	0	FALSE	0.0897794	18.3976	0.0999526	0.085029	0.684521	0.9695107393213992	0.8703763698272665	0.8703763698272665
chrX	110790891	110791908	genic|chrX:110790891-110791908	genic	CHRDL1	110796058	TRUE	ENSG00000101938	FALSE	XX	4658.5	0.461108	0.229376	2.15346	2	1	2	FALSE	0.0897794	18.3976	0.0999526	0.046873	1.2591	0.9946730563131052	0.97903	0.97903
chrX	110794988	110795672	promoter|chrX:110794988-110795672	promoter	CHRDL1	110796058	TRUE	ENSG00000101938	TRUE	XX	728	0.461108	1	1.0893	1	1	2	FALSE	0.0897794	18.3976	0.0999526	0.0953299	31.9164	0.9999712615264268	0.999207	0.999207
chrX	110795688	110796500	promoter|chrX:110795688-110796500	promoter	CHRDL1	110796058	TRUE	ENSG00000101938	TRUE	XX	36	0.461108	1	2.29268	1	1	2	FALSE	0.0897794	18.3976	0.0999526	0.0953299	31.9164	0.9999712615264268	0.999207	0.999207
chrX	110833782	110834631	intergenic|chrX:110833782-110834631	intergenic	CHRDL1	110796058	TRUE	ENSG00000101938	FALSE	XX	38148.5	0.461108	0.023417	1.76174	2	1	1	FALSE	0.0897794	18.3976	0.0999526	0.0358662	0.0861768	0.6581408292653274	0.4346477696088909	0.4346477696088909
chrX	110835869	110836369	intergenic|chrX:110835869-110836369	intergenic	CHRDL1	110796058	TRUE	ENSG00000101938	FALSE	XX	40061	0.461108	0.014086	1.11415	3	1	1	FALSE	0.0897794	18.3976	0.0999526	0.0281817	0.0392111	0.4250502965449214	0.2683730572029021	0.2683730572029021
chrX	110846817	110847997	intergenic|chrX:110846817-110847997	intergenic	CHRDL1	110796058	TRUE	ENSG00000101938	FALSE	XX	51349	0.461108	0.025345	2.58509	4	1	1	FALSE	0.0897794	18.3976	0.0999526	0.0333071	0.0849917	0.7261667432145535	0.4950934430043012	0.4950934430043012
chrX	110852119	110852619	intergenic|chrX:110852119-110852619	intergenic	CHRDL1	110796058	TRUE	ENSG00000101938	FALSE	XX	56311	0.461108	0.00495	0.55493	5	1	2	FALSE	0.0897794	18.3976	0.0999526	0.0421179	0.0228611	0.3482678815159791	0.2227812585045238	0.2227812585045238
chrX	110853538	110854038	intergenic|chrX:110853538-110854038	intergenic	CHRDL1	110796058	TRUE	ENSG00000101938	FALSE	XX	57730	0.461108	0.012235	1.407	6	1	1	FALSE	0.0897794	18.3976	0.0999526	0.0316783	0.0386715	0.5052358431838977	0.3200907446073825	0.3200907446073825
chrX	110943769	110945710	intergenic|chrX:110943769-110945710	intergenic	CHRDL1	110796058	TRUE	ENSG00000101938	FALSE	XX	148682	0.461108	0.053371	16.1736	7	1	0	FALSE	0.0897794	18.3976	0.0999526	0.0410188	0.23684	0.8900863950970274	0.6912990705523532	0.6912990705523532
chrX	110943769	110945710	intergenic|chrX:110943769-110945710	intergenic	PAK3	111096141	TRUE	ENSG00000077264	FALSE	XX	151402	0.731284	0.030709	16.1736	6	1	0	FALSE	1.00877	260.316	0.70909	0.0266774	0.0809381	0.4621593163961169	0.2922991608937412	0.2922991608937412
chrX	110964349	110965228	intergenic|chrX:110964349-110965228	intergenic	CHRDL1	110796058	TRUE	ENSG00000101938	FALSE	XX	168730	0.461108	0.010388	3.58361	8	1	1	FALSE	0.0897794	18.3976	0.0999526	0.0873868	0.248443	0.954588	0.8234433650900074	0.8234433650900074
chrX	110964349	110965228	intergenic|chrX:110964349-110965228	intergenic	COL4A5	108439843	TRUE	ENSG00000188153	FALSE	XX	2.52495e+06	0.366373	0.001235	3.58361	47	10	1	FALSE	0.090412	21.0367	0.0871098	0.120817	0.099494	0.3661865292816721	0.2331282795034531	0.2331282795034531
chrX	110964349	110965228	intergenic|chrX:110964349-110965228	intergenic	PAK3	111096141	TRUE	ENSG00000077264	FALSE	XX	131352	0.731284	0.00787	3.58361	5	1	1	FALSE	1.00877	260.316	0.70909	0.0502937	0.0489165	0.454515	0.2874286457959788	0.2874286457959788
chrX	110965294	110965794	intergenic|chrX:110965294-110965794	intergenic	CHRDL1	110796058	TRUE	ENSG00000101938	FALSE	XX	169486	0.461108	0.001094	0.379195	9	1	1	FALSE	0.0897794	18.3976	0.0999526	0.0873868	0.0261645	0.4276265169245984	0.2698947050945692	0.2698947050945692
chrX	111095883	111096391	promoter|chrX:111095883-111096391	promoter	PAK3	111096141	TRUE	ENSG00000077264	TRUE	XX	4	0.731284	1	5.48958	1	1	2	FALSE	1.00877	260.316	0.70909	0.0200353	2.0706	0.9950307690467444	0.9805659089735752	0.9805659089735752
chrX	111096508	111097338	promoter|chrX:111096508-111097338	promoter	PAK3	111096141	TRUE	ENSG00000077264	TRUE	XX	782	0.731284	1	3.58053	1	1	3	FALSE	1.00877	260.316	0.70909	0.0200353	2.0706	0.9953686234951036	0.9821271551302952	0.9821271551302952
chrX	111098752	111099252	genic|chrX:111098752-111099252	genic	PAK3	111096141	TRUE	ENSG00000077264	FALSE	XX	2861	0.731284	0.124897	2.00039	2	1	3	FALSE	1.00877	260.316	0.70909	0.0122406	0.194837	0.8466316481828324	0.6297480875308683	0.6297480875308683
chrX	111101540	111102040	genic|chrX:111101540-111102040	genic	PAK3	111096141	TRUE	ENSG00000077264	FALSE	XX	5649	0.731284	0.047323	0.858839	3	1	2	FALSE	1.00877	260.316	0.70909	0.0108981	0.0703091	0.5549985898806381	0.3554813280488747	0.3554813280488747
chrX	111372080	111373180	genic|chrX:111372080-111373180	genic	DCX	111412232	TRUE	ENSG00000077279	FALSE	XX	39602	0.517023	0.015056	3.34411	13	1	3	FALSE	1.17516	325.601	0.77183	0.0307182	0.0459568	0.6738095579392116	0.4480389950909751	0.4480389950909751
chrX	111377141	111377897	genic|chrX:111377141-111377897	genic	DCX	111412232	TRUE	ENSG00000077279	FALSE	XX	34713	0.517023	0.018142	3.52084	11	1	2	FALSE	1.17516	325.601	0.77183	0.0361261	0.0673976	0.756239	0.5250114608134027	0.5250114608134027
chrX	111394435	111395817	genic|chrX:111394435-111395817	genic	DCX	111412232	TRUE	ENSG00000077279	FALSE	XX	17106	0.517023	0.023506	2.20986	7	1	3	FALSE	1.17516	325.601	0.77183	0.00716118	0.0304902	0.4653136861558523	0.2943287538614286	0.2943287538614286
chrX	111399672	111400662	genic|chrX:111399672-111400662	genic	DCX	111412232	TRUE	ENSG00000077279	FALSE	XX	12065	0.517023	0.059852	3.93539	5	1	2	FALSE	1.17516	325.601	0.77183	0.00686122	0.0767941	0.7192017818518545	0.4883795401208295	0.4883795401208295
chrX	111409801	111410580	genic|chrX:111409801-111410580	genic	DCX	111412232	TRUE	ENSG00000077279	FALSE	XX	2041.5	0.517023	0.130871	3.49119	3	1	3	FALSE	1.17516	325.601	0.77183	0.0326383	0.428327	0.972215	0.8801205730693331	0.8801205730693331
chrX	111410677	111411177	genic|chrX:111410677-111411177	genic	CHRDL1	110796058	TRUE	ENSG00000101938	FALSE	XX	614869	0.461108	0.007236	9.38617	41	3	2	FALSE	0.0897794	18.3976	0.0999526	0.0405618	0.031582	0.3303008773085242	0.2120132498670192	0.2120132498670192
chrX	111410677	111411177	genic|chrX:111410677-111411177	genic	DCX	111412232	TRUE	ENSG00000077279	FALSE	XX	1305	0.517023	0.351852	9.38617	2	1	2	FALSE	1.17516	325.601	0.77183	0.0326383	1.15158	0.993085	0.9716636523724482	0.9716636523724482
chrX	111411385	111412707	promoter|chrX:111411385-111412707	promoter	DCX	111412232	TRUE	ENSG00000077279	TRUE	XX	186	0.517023	1	4.12909	1	1	2	FALSE	1.17516	325.601	0.77183	0.0326383	3.2729	0.9983746645019376	0.9929130309149043	0.9929130309149043
chrX	111585219	111587885	intergenic|chrX:111585219-111587885	intergenic	ALG13	111681117	TRUE	ENSG00000101901	FALSE	XX	94565	0.757635	0.028144	11.0928	8	1	1	TRUE	0.244862	46.9152	0.260751	0.0354066	0.101857	0.4280563160985086	0.2700960308156196	0.2700960308156196
chrX	111585219	111587885	intergenic|chrX:111585219-111587885	intergenic	TRPC5	112082776	TRUE	ENSG00000072315	FALSE	XX	496224	0.509327	0.011165	11.0928	24	4	1	FALSE	0.341785	72.6621	0.318648	0.0632973	0.1113	0.564602	0.3624003213196269	0.3624003213196269
chrX	111671645	111672145	intergenic|chrX:111671645-111672145	intergenic	ALG13	111681117	TRUE	ENSG00000101901	FALSE	XX	9222	0.757635	0.10611	3.85514	2	1	1	TRUE	0.244862	46.9152	0.260751	0.0280609	0.294084	0.6798093882462712	0.4533280535190435	0.4533280535190435
chrX	111680867	111681852	promoter|chrX:111680867-111681852	promoter	ALG13	111681117	TRUE	ENSG00000101901	TRUE	XX	242.5	0.757635	1	11.0239	1	1	0	TRUE	0.244862	46.9152	0.260751	0.0335662	3.3851	0.9774546947297322	0.8996171523471287	0.8996171523471287
chrX	111847688	111848948	genic|chrX:111847688-111848948	genic	TRPC5	112082776	TRUE	ENSG00000072315	FALSE	XX	234458	0.509327	0.018993	8.75527	10	3	2	FALSE	0.341785	72.6621	0.318648	0.0242687	0.0458648	0.2709269235322366	0.1771212589746894	0.1771212589746894
chrX	111850889	111851778	genic|chrX:111850889-111851778	genic	TRPC5	112082776	TRUE	ENSG00000072315	FALSE	XX	231442	0.509327	0.017888	8.13728	8	3	2	FALSE	0.341785	72.6621	0.318648	0.0467286	0.097678	0.5081827005263071	0.3221335109382323	0.3221335109382323
chrX	112055988	112057224	genic|chrX:112055988-112057224	genic	TRPC5	112082776	TRUE	ENSG00000072315	FALSE	XX	26170	0.509327	0.114322	5.57812	2	2	0	FALSE	0.341785	72.6621	0.318648	0.0258723	0.292627	0.6831253675027492	0.4560417972468942	0.4560417972468942
chrX	112081779	112083664	promoter|chrX:112081779-112083664	promoter	TRPC5	112082776	TRUE	ENSG00000072315	TRUE	XX	54.5	0.509327	1	5.11788	1	2	0	FALSE	0.341785	72.6621	0.318648	0.0473894	5.5932	0.995792	0.983989	0.983989
chrX	112812727	112813227	genic|chrX:112812727-112813227	genic	AMOT	112840815	TRUE	ENSG00000126016	FALSE	XX	27838	0.773051	0.034521	5.28287	2	1	2	FALSE	0.0363444	6.61509	0.0445287	0.0329136	0.114119	0.6724267301712874	0.4467811061228494	0.4467811061228494
chrX	112840565	112841800	promoter|chrX:112840565-112841800	promoter	AMOT	112840815	TRUE	ENSG00000126016	TRUE	XX	367.5	0.773051	1	23.1492	1	1	0	FALSE	0.0363444	6.61509	0.0445287	0.0464576	5.40704	0.9974491300518435	0.9903251933914696	0.9903251933914696
chrX	114581272	114582711	intergenic|chrX:114581272-114582711	intergenic	HTR2C	114584077	TRUE	ENSG00000147246	FALSE	XX	2085.5	0.405046	0.412455	2.80892	1	1	1	FALSE	0.0136957	3.19325	0.0154745	0.0114427	0.62504	0.9758057372452388	0.894139	0.894139
chrX	114583827	114585517	promoter|chrX:114583827-114585517	promoter	HTR2C	114584077	TRUE	ENSG00000147246	TRUE	XX	595	0.405046	1	2.64	1	1	1	FALSE	0.0136957	3.19325	0.0154745	0.0222332	2.2427	0.9972218327289204	0.9896560117805576	0.9896560117805576
chrX	115233030	115234337	promoter|chrX:115233030-115234337	promoter	LRCH2	115234072	TRUE	ENSG00000130224	TRUE	XX	388.5	0.60377	1	4.92603	1	1	1	FALSE	0.375562	75.5991	0.366756	0.0446341	5.06046	0.998995	0.994894	0.994894
chrX	115234435	115234935	promoter|chrX:115234435-115234935	promoter	LRCH2	115234072	TRUE	ENSG00000130224	TRUE	XX	613	0.60377	1	1.83435	1	1	1	FALSE	0.375562	75.5991	0.366756	0.0446341	5.06046	0.998995	0.994894	0.994894
chrX	115345257	115346228	intergenic|chrX:115345257-115346228	intergenic	LRCH2	115234072	TRUE	ENSG00000130224	FALSE	XX	111670	0.60377	0.022706	5.34989	7	2	1	FALSE	0.375562	75.5991	0.366756	0.0179233	0.0435427	0.2771011984620208	0.1808384404240532	0.1808384404240532
chrX	115423554	115424054	intergenic|chrX:115423554-115424054	intergenic	LRCH2	115234072	TRUE	ENSG00000130224	FALSE	XX	189732	0.60377	0.01405	5.69712	13	2	2	FALSE	0.375562	75.5991	0.366756	0.0271495	0.0376715	0.3245498697282378	0.2087253970668739	0.2087253970668739
chrX	115887978	115888478	intergenic|chrX:115887978-115888478	intergenic	DANT2	115969111	TRUE	ENSG00000235244	FALSE	XX	80883	0.407116	0.034726	8.82099	10	1	2	FALSE	0.449944	105.294	0.395021	0.0233276	0.0810387	0.8311745513087383	0.6103057112411603	0.6103057112411603
chrX	115888502	115889002	intergenic|chrX:115888502-115889002	intergenic	DANT2	115969111	TRUE	ENSG00000235244	FALSE	XX	80359	0.407116	0.007038	1.77603	9	1	3	FALSE	0.449944	105.294	0.395021	0.0233276	0.0164243	0.3721595052411579	0.2365149387996386	0.2365149387996386
chrX	115892407	115893603	intergenic|chrX:115892407-115893603	intergenic	DANT2	115969111	TRUE	ENSG00000235244	FALSE	XX	76106	0.407116	0.084561	20.1816	8	1	3	FALSE	0.449944	105.294	0.395021	0.0241893	0.203612	0.9537756228930084	0.8211505840107298	0.8211505840107298
chrX	115893711	115894493	intergenic|chrX:115893711-115894493	intergenic	DANT2	115969111	TRUE	ENSG00000235244	FALSE	XX	75009	0.407116	0.020581	4.83944	7	1	2	FALSE	0.449944	105.294	0.395021	-0.00404214	0.0177703	0.3470343420965016	0.2220212784495386	0.2220212784495386
chrX	115898226	115899652	intergenic|chrX:115898226-115899652	intergenic	DANT2	115969111	TRUE	ENSG00000235244	FALSE	XX	70172	0.407116	0.036342	7.98165	6	1	1	FALSE	0.449944	105.294	0.395021	0.0121199	0.0564448	0.6631485218264351	0.4387828309859256	0.4387828309859256
chrX	115940313	115941517	genic|chrX:115940313-115941517	genic	DANT2	115969111	TRUE	ENSG00000235244	FALSE	XX	28196	0.407116	0.143914	12.4228	5	1	0	FALSE	0.449944	105.294	0.395021	0.0153946	0.251758	0.8952730099605285	0.6997815939321478	0.6997815939321478
chrX	115947997	115948739	genic|chrX:115947997-115948739	genic	DANT2	115969111	TRUE	ENSG00000235244	FALSE	XX	20743	0.407116	0.04742	2.98907	4	1	1	FALSE	0.449944	105.294	0.395021	0.00307811	0.0530304	0.5953479096495733	0.3860250020117577	0.3860250020117577
chrX	115949288	115950736	genic|chrX:115949288-115950736	genic	DANT2	115969111	TRUE	ENSG00000235244	FALSE	XX	19099	0.407116	0.321104	18.599	3	1	1	FALSE	0.449944	105.294	0.395021	0.0151776	0.557316	0.9826687220057212	0.9191653120158066	0.9191653120158066
chrX	115957852	115958821	genic|chrX:115957852-115958821	genic	DANT2	115969111	TRUE	ENSG00000235244	FALSE	XX	10774.5	0.407116	0.05118	1.64938	2	1	0	FALSE	0.449944	105.294	0.395021	0.00251889	0.0560842	0.3357135574558775	0.2151479258573899	0.2151479258573899
chrX	115968215	115969819	promoter|chrX:115968215-115969819	promoter	DANT2	115969111	TRUE	ENSG00000235244	TRUE	XX	94	0.407116	1	2.09102	1	1	0	FALSE	0.449944	105.294	0.395021	0.0538932	7.08387	0.9991334466096788	0.9953207818185392	0.9953207818185392
chrX	117538378	117538878	intergenic|chrX:117538378-117538878	intergenic	KLHL13	118116865	TRUE	ENSG00000003096	FALSE	XX	578237	0.394355	0.012639	6.88202	11	1	2	FALSE	0.098695	19.3673	0.108532	0.0241187	0.0303551	0.566324	0.3635721754224363	0.3635721754224363
chrX	117972652	117973950	genic|chrX:117972652-117973950	genic	KLHL13	118116865	TRUE	ENSG00000003096	FALSE	XX	143564	0.394355	0.023093	3.01829	2	1	0	FALSE	0.098695	19.3673	0.108532	0.0208744	0.0492963	0.3017041550127378	0.1955428349675477	0.1955428349675477
chrX	118115888	118117143	promoter|chrX:118115888-118117143	promoter	KLHL13	118116865	TRUE	ENSG00000003096	TRUE	XX	349.5	0.394355	1	1.66666	1	1	0	FALSE	0.098695	19.3673	0.108532	0.0339018	3.42663	0.9970683882519852	0.9892554917523504	0.9892554917523504
chrX	118167318	118167818	intergenic|chrX:118167318-118167818	intergenic	KLHL13	118116865	TRUE	ENSG00000003096	FALSE	XX	50703	0.394355	0.015424	0.694282	1	1	2	FALSE	0.098695	19.3673	0.108532	0.0234786	0.0361923	0.3359080089881966	0.2152561504469133	0.2152561504469133
chrX	118167946	118168446	intergenic|chrX:118167946-118168446	intergenic	KLHL13	118116865	TRUE	ENSG00000003096	FALSE	XX	51331	0.394355	0.056367	2.56939	2	1	2	FALSE	0.098695	19.3673	0.108532	0.0234786	0.132265	0.8321424422752903	0.6115108184618713	0.6115108184618713
chrX	118168582	118169082	intergenic|chrX:118168582-118169082	intergenic	KLHL13	118116865	TRUE	ENSG00000003096	FALSE	XX	51967	0.394355	0.013292	0.613581	3	1	2	FALSE	0.098695	19.3673	0.108532	0.0234786	0.0311896	0.4159768180132027	0.2628845997761467	0.2628845997761467
chrX	118345422	118346934	promoter|chrX:118345422-118346934	promoter	WDR44	118346072	TRUE	ENSG00000131725	TRUE	XX	106	0.846427	1	15.5836	1	1	0	TRUE	0.251089	48.3975	0.265593	0.0389607	4.11794	0.9820110344087634	0.9171823023406188	0.9171823023406188
chrX	118480169	118480669	intergenic|chrX:118480169-118480669	intergenic	DOCK11	118495908	TRUE	ENSG00000147251	FALSE	XX	15489	0.539769	0.057957	1.88315	2	1	0	FALSE	0.089574	17.4971	0.100953	0.00772377	0.0767297	0.3815310198080778	0.2421210734888746	0.2421210734888746
chrX	118492949	118493449	intergenic|chrX:118492949-118493449	intergenic	DOCK11	118495908	TRUE	ENSG00000147251	FALSE	XX	2709	0.539769	0.293249	2.9931	1	1	1	FALSE	0.089574	17.4971	0.100953	0.0120851	0.454886	0.9470421147633842	0.8039497509081713	0.8039497509081713
chrX	118495501	118496772	promoter|chrX:118495501-118496772	promoter	DOCK11	118495908	TRUE	ENSG00000147251	TRUE	XX	228.5	0.539769	1	3.968	1	1	1	FALSE	0.089574	17.4971	0.100953	0.0807853	18.8168	0.9999061643463758	0.9985276146463558	0.9985276146463558
chrX	118822782	118823282	promoter|chrX:118822782-118823282	promoter	ZCCHC12	118823742	TRUE	ENSG00000174460	TRUE	XX	710	0.624884	1	0.872424	1	1	1	FALSE	0.0282563	5.05656	0.0364756	0.00838745	1.35621	0.99009	0.9544626205329816	0.9544626205329816
chrX	118823492	118824806	promoter|chrX:118823492-118824806	promoter	ZCCHC12	118823742	TRUE	ENSG00000174460	TRUE	XX	407	0.624884	1	6.42262	1	1	1	FALSE	0.0282563	5.05656	0.0364756	0.0182397	1.93985	0.9946129624285897	0.978746	0.978746
chrX	118839228	118839805	promoter|chrX:118839228-118839805	promoter	LINC01285	118839555	TRUE	ENSG00000203650	TRUE	XX	38.5	0.341191	1	1.04084	1	1	0	FALSE	0.00643344	1.09443	0.00789515	-0.00495827	0.835168	0.9719512940837404	0.8793762242105742	0.8793762242105742
chrX	118847266	118848053	genic|chrX:118847266-118848053	genic	LINC01285	118839555	TRUE	ENSG00000203650	FALSE	XX	8104.5	0.341191	0.087025	1.13666	1	1	0	FALSE	0.00643344	1.09443	0.00789515	-0.0120542	0.0561651	0.2988925718689565	0.1938395572295788	0.1938395572295788
chrX	118856930	118857430	genic|chrX:118856930-118857430	genic	LINC01285	118839555	TRUE	ENSG00000203650	FALSE	XX	17625	0.341191	0.095359	2.75993	2	1	0	FALSE	0.00643344	1.09443	0.00789515	0.0043354	0.111625	0.6315546604671761	0.4130248142543125	0.4130248142543125
chrX	118878901	118880291	genic|chrX:118878901-118880291	genic	LINC01285	118839555	TRUE	ENSG00000203650	FALSE	XX	40041	0.341191	0.0788	5.28519	3	1	0	FALSE	0.00643344	1.09443	0.00789515	0.00145147	0.0830665	0.5687113418053751	0.3654291134622808	0.3654291134622808
chrX	119235992	119237992	promoter|chrX:119235992-119237992	promoter	PGRMC1	119236244	TRUE	ENSG00000101856	TRUE	XX	748	0.831888	1	21.2177	1	1	0	FALSE	0.288993	55.7746	0.304911	0.0296529	2.93652	0.9922066052176174	0.9672521056440924	0.9672521056440924
chrX	119336034	119336948	intergenic|chrX:119336034-119336948	intergenic	SLC25A43	119399294	TRUE	ENSG00000077713	FALSE	XX	62803	0.475476	0.030165	4.42102	3	1	1	FALSE	0.037803	7.16231	0.0453182	0.00273314	0.0333138	0.3654411614009469	0.2327309226884841	0.2327309226884841
chrX	119398657	119399907	promoter|chrX:119398657-119399907	promoter	SLC25A43	119399294	TRUE	ENSG00000077713	TRUE	XX	12	0.475476	1	2.8488	1	1	0	FALSE	0.037803	7.16231	0.0453182	0.0378529	3.95552	0.997262	0.9897862219954894	0.9897862219954894
chrX	119405459	119406446	genic|chrX:119405459-119406446	genic	SLC25A43	119399294	TRUE	ENSG00000077713	FALSE	XX	6658.5	0.475476	0.22187	3.26546	1	1	0	FALSE	0.037803	7.16231	0.0453182	0.00734636	0.289735	0.8083146119451974	0.5826057118943684	0.5826057118943684
chrX	119426964	119427907	genic|chrX:119426964-119427907	genic	SLC25A43	119399294	TRUE	ENSG00000077713	FALSE	XX	28141.5	0.475476	0.023161	1.49178	3	1	0	FALSE	0.037803	7.16231	0.0453182	0.0280272	0.0641123	0.3933769196374962	0.2491737382028593	0.2491737382028593
chrX	119468119	119469415	promoter|chrX:119468119-119469415	promoter	SLC25A5	119468399	TRUE	ENSG00000005022	TRUE	XX	368	0.65423	1	11.7421	1	2	0	TRUE	0.218088	41.3253	0.238118	0.044767	5.08494	0.9746585720075102	0.8896166600251648	0.8896166600251648
chrX	119573884	119575376	promoter|chrX:119573884-119575376	promoter	UBE2A	119574466	TRUE	ENSG00000077721	TRUE	XX	164	0.631192	1	7.05161	1	1	0	TRUE	0.135184	24.6733	0.159377	0.0337745	3.41081	0.981264	0.9146787526256772	0.9146787526256772
chrX	119604663	119606133	promoter|chrX:119604663-119606133	promoter	NKRF	119605883	TRUE	ENSG00000186416	TRUE	XX	485	0.705178	1	6.13341	1	1	1	FALSE	0.0674062	11.9557	0.0809516	0.0246421	2.4478	0.9959364836633168	0.9845910946598496	0.9845910946598496
chrX	119606201	119607042	promoter|chrX:119606201-119607042	promoter	NKRF	119605883	TRUE	ENSG00000186416	TRUE	XX	738.5	0.705178	1	10.0583	1	1	1	FALSE	0.0674062	11.9557	0.0809516	0.0246421	2.4478	0.9959364836633168	0.9845910946598496	0.9845910946598496
chrX	119612904	119614113	intergenic|chrX:119612904-119614113	intergenic	NKRF	119605883	TRUE	ENSG00000186416	FALSE	XX	7625.5	0.705178	0.045838	1.74945	2	1	2	FALSE	0.0674062	11.9557	0.0809516	0.00916726	0.0639524	0.4784696015697517	0.3026518467652441	0.3026518467652441
chrX	119685416	119686887	genic|chrX:119685416-119686887	genic	SEPT6	119693370	TRUE	ENSG00000125354	FALSE	XX	7218.5	0.657713	0.242507	9.13191	2	1	0	FALSE	0.25772	49.4227	0.271699	0.0401025	1.04092	0.974264	0.887835	0.887835
chrX	119692076	119693718	promoter|chrX:119692076-119693718	promoter	SEPT6	119693370	TRUE	ENSG00000125354	TRUE	XX	473	0.657713	1	11.2132	1	1	0	FALSE	0.25772	49.4227	0.271699	0.0323662	3.2407	0.994743	0.9793219213941542	0.9793219213941542
chrX	119698798	119699982	intergenic|chrX:119698798-119699982	intergenic	SEPT6	119693370	TRUE	ENSG00000125354	FALSE	XX	6020	0.657713	0.065244	2.03999	1	1	1	FALSE	0.25772	49.4227	0.271699	0.0156089	0.115027	0.6050485551977923	0.3933259675856462	0.3933259675856462
chrX	119738217	119739151	intergenic|chrX:119738217-119739151	intergenic	SEPT6	119693370	TRUE	ENSG00000125354	FALSE	XX	45314	0.657713	0.020929	5.17191	4	1	1	FALSE	0.25772	49.4227	0.271699	0.0258276	0.0534845	0.4846378721486265	0.3063225080507336	0.3063225080507336
chrX	119790569	119792191	promoter|chrX:119790569-119792191	promoter	RPL39	119791659	TRUE	ENSG00000198918	TRUE	XX	279	0.793337	1	11.8808	1	1	0	TRUE	1.65695	574.8	0.882204	0.00575535	1.23254	0.8797	0.6756868978771995	0.6756868978771995
chrX	119852561	119853390	promoter|chrX:119852561-119853390	promoter	UPF3B	119853028	TRUE	ENSG00000125351	TRUE	XX	52.5	0.910672	1	16.9736	1	1	1	FALSE	0.308548	60.0207	0.314438	0.0429978	4.7684	0.9983453665562246	0.9928463691549898	0.9928463691549898
chrX	119853402	119853902	promoter|chrX:119853402-119853902	promoter	UPF3B	119853028	TRUE	ENSG00000125351	TRUE	XX	624	0.910672	1	1.43978	1	1	1	FALSE	0.308548	60.0207	0.314438	0.0429978	4.7684	0.9983453665562246	0.9928463691549898	0.9928463691549898
chrX	119870227	119872294	promoter|chrX:119870227-119872294	promoter	NDUFA1	119871770	TRUE	ENSG00000125356	TRUE	XX	509.5	0.713896	1	11.8885	1	2	0	FALSE	0.349949	68.2151	0.349018	0.0250727	2.4864	0.9769337628905193	0.8980308451644996	0.8980308451644996
chrX	119870227	119872294	promoter|chrX:119870227-119872294	promoter	RNF113A	119871828	TRUE	ENSG00000125352	TRUE	XX	567.5	0.71	1	11.8885	1	2	0	TRUE	0.0639545	11.0136	0.076583	0.0278142	2.74678	0.9248719392874706	0.753644	0.753644
chrX	119943056	119944022	promoter|chrX:119943056-119944022	promoter	NKAP	119943772	TRUE	ENSG00000101882	TRUE	XX	233	0.582802	1	4.49788	1	1	1	TRUE	0.102454	18.8063	0.117796	0.0103358	1.45568	0.9670887382267812	0.861692	0.861692
chrX	119944031	119944531	promoter|chrX:119944031-119944531	promoter	NKAP	119943772	TRUE	ENSG00000101882	TRUE	XX	509	0.582802	1	0.904532	1	1	1	TRUE	0.102454	18.8063	0.117796	0.0103358	1.45568	0.9670887382267812	0.861692	0.861692
chrX	120244380	120245777	intergenic|chrX:120244380-120245777	intergenic	ZBTB33	120250751	TRUE	ENSG00000177485	FALSE	XX	5672.5	0.760338	0.226006	4.87986	2	1	0	TRUE	0.0475293	8.49226	0.059161	0.0210977	0.486381	0.6871615299550755	0.4592673435198923	0.4592673435198923
chrX	120250457	120251001	promoter|chrX:120250457-120251001	promoter	ZBTB33	120250751	TRUE	ENSG00000177485	TRUE	XX	22	0.760338	1	6.83168	1	1	2	TRUE	0.0475293	8.49226	0.059161	0.0320346	3.20191	0.9900424203366588	0.9540792780983548	0.9540792780983548
chrX	120251135	120252024	promoter|chrX:120251135-120252024	promoter	ZBTB33	120250751	TRUE	ENSG00000177485	TRUE	XX	828.5	0.760338	1	2.6286	1	1	1	TRUE	0.0475293	8.49226	0.059161	0.0320346	3.20191	0.988781	0.9460290869711332	0.9460290869711332
chrX	120308608	120309359	genic|chrX:120308608-120309359	genic	TMEM255A	120311536	TRUE	ENSG00000125355	FALSE	XX	2552.5	0.395451	0.090324	1.29954	3	1	2	FALSE	0.00787619	1.43385	0.0101058	0.0391233	0.374152	0.9710543290289568	0.8755416997866182	0.8755416997866182
chrX	120309494	120310738	genic|chrX:120309494-120310738	genic	TMEM255A	120311536	TRUE	ENSG00000125355	FALSE	XX	1420	0.395451	0.403073	5.79924	2	1	2	FALSE	0.00787619	1.43385	0.0101058	0.0391233	1.66966	0.9971576209431648	0.9894977816459574	0.9894977816459574
chrX	120310783	120311786	promoter|chrX:120310783-120311786	promoter	TMEM255A	120311536	TRUE	ENSG00000125355	TRUE	XX	251.5	0.395451	1	1.72537	1	1	2	FALSE	0.00787619	1.43385	0.0101058	0.0391233	4.14234	0.9991609659707428	0.9954016104693744	0.9954016104693744
chrX	120445904	120446404	genic|chrX:120445904-120446404	genic	LAMP2	120469349	TRUE	ENSG00000005893	FALSE	XX	23195	0.620014	0.007377	0.694282	7	1	4	FALSE	0.114544	20.3994	0.133481	0.0264435	0.0192787	0.3051405883782873	0.1974507978715581	0.1974507978715581
chrX	120446468	120446968	genic|chrX:120446468-120446968	genic	LAMP2	120469349	TRUE	ENSG00000005893	FALSE	XX	22631	0.620014	0.069425	6.37087	6	1	4	FALSE	0.114544	20.3994	0.133481	0.0264435	0.181432	0.9123476194459272	0.7287793093464325	0.7287793093464325
chrX	120447028	120447528	genic|chrX:120447028-120447528	genic	LAMP2	120469349	TRUE	ENSG00000005893	FALSE	XX	22071	0.620014	0.009031	0.807735	5	1	5	FALSE	0.114544	20.3994	0.133481	0.0264435	0.0236011	0.3290791620850958	0.211253	0.211253
chrX	120451840	120452852	genic|chrX:120451840-120452852	genic	LAMP2	120469349	TRUE	ENSG00000005893	FALSE	XX	17003	0.620014	0.04684	3.20718	2	1	3	FALSE	0.114544	20.3994	0.133481	0.000235721	0.0472428	0.4173536067865808	0.263783	0.263783
chrX	120468867	120469613	promoter|chrX:120468867-120469613	promoter	LAMP2	120469349	TRUE	ENSG00000005893	TRUE	XX	109	0.620014	1	4.76407	1	1	2	FALSE	0.114544	20.3994	0.133481	0.0207943	2.12849	0.9959537006887974	0.9847009427160228	0.9847009427160228
chrX	120470344	120470844	intergenic|chrX:120470344-120470844	intergenic	LAMP2	120469349	TRUE	ENSG00000005893	FALSE	XX	1245	0.620014	0.04381	0.856435	1	1	3	FALSE	0.114544	20.3994	0.133481	0.0100309	0.0630711	0.4371864059935051	0.275987	0.275987
chrX	120470908	120471408	intergenic|chrX:120470908-120471408	intergenic	LAMP2	120469349	TRUE	ENSG00000005893	FALSE	XX	1809	0.620014	0.05268	1.02985	2	1	3	FALSE	0.114544	20.3994	0.133481	0.00569138	0.0647796	0.531891	0.3387498573131316	0.3387498573131316
chrX	120474964	120476506	intergenic|chrX:120474964-120476506	intergenic	LAMP2	120469349	TRUE	ENSG00000005893	FALSE	XX	6386	0.620014	0.098974	2.48577	3	1	2	FALSE	0.114544	20.3994	0.133481	0.00971867	0.140881	0.8128462981975921	0.5883959021798825	0.5883959021798825
chrX	120485070	120486420	intergenic|chrX:120485070-120486420	intergenic	LAMP2	120469349	TRUE	ENSG00000005893	FALSE	XX	16396	0.620014	0.123234	8.1295	4	1	0	FALSE	0.114544	20.3994	0.133481	0.0291698	0.355582	0.9010756919718192	0.7092479151266292	0.7092479151266292
chrX	120560313	120560813	genic|chrX:120560313-120560813	genic	LAMP2	120469349	TRUE	ENSG00000005893	FALSE	XX	91214	0.620014	0.00946	3.61918	7	1	1	FALSE	0.114544	20.3994	0.133481	0.0367344	0.0359292	0.4286895885253082	0.2704846362771831	0.2704846362771831
chrX	120560856	120561782	genic|chrX:120560856-120561782	genic	C1GALT1C1	120630150	TRUE	ENSG00000171155	FALSE	XX	68831	0.729994	0.136774	29.2105	5	3	1	TRUE	0.0343223	5.93627	0.0425812	0.0354536	0.495853	0.6439804156564682	0.422837	0.422837
chrX	120560856	120561782	genic|chrX:120560856-120561782	genic	LAMP2	120469349	TRUE	ENSG00000005893	FALSE	XX	91970	0.620014	0.075712	29.2105	8	1	1	FALSE	0.114544	20.3994	0.133481	0.0367344	0.287555	0.9527834742133242	0.8186517102501544	0.8186517102501544
chrX	120560856	120561782	genic|chrX:120560856-120561782	genic	MCTS1	120603888	TRUE	ENSG00000232119	FALSE	XX	42569	0.699722	0.172357	29.2105	2	2	1	TRUE	0.263439	49.4366	0.279752	0.0288858	0.492218	0.6756333000183787	0.4497952928955113	0.4497952928955113
chrX	120560856	120561782	genic|chrX:120560856-120561782	genic	TMEM255A	120311536	TRUE	ENSG00000125355	FALSE	XX	249783	0.395451	0.036972	29.2105	17	3	1	FALSE	0.00787619	1.43385	0.0101058	0.0208457	0.0788415	0.5485260413827288	0.3506128340049934	0.3506128340049934
chrX	120603172	120604810	promoter|chrX:120603172-120604810	promoter	MCTS1	120603888	TRUE	ENSG00000232119	TRUE	XX	103	0.699722	1	9.71995	1	1	0	TRUE	0.263439	49.4366	0.279752	0.0456991	5.26006	0.9900998224853004	0.954527	0.954527
chrX	120629840	120630400	promoter|chrX:120629840-120630400	promoter	C1GALT1C1	120630150	TRUE	ENSG00000171155	TRUE	XX	30	0.729994	1	6.512	1	1	0	TRUE	0.0343223	5.93627	0.0425812	0.0125368	1.57686	0.9235916618015372	0.7511592123583205	0.7511592123583205
chrX	122790343	122791570	intergenic|chrX:122790343-122791570	intergenic	GRIA3	123184242	TRUE	ENSG00000125675	FALSE	XX	393286	0.562807	0.005675	9.62593	7	1	3	FALSE	0.910736	226.534	0.664982	0.0366369	0.0214775	0.3418388324788446	0.2187931485641665	0.2187931485641665
chrX	123182827	123186125	promoter|chrX:123182827-123186125	promoter	GRIA3	123184242	TRUE	ENSG00000125675	TRUE	XX	234	0.562807	1	13.126	1	1	0	FALSE	0.910736	226.534	0.664982	0.0249269	2.47326	0.99281	0.9701608177726788	0.9701608177726788
chrX	123205248	123207472	genic|chrX:123205248-123207472	genic	GRIA3	123184242	TRUE	ENSG00000125675	FALSE	XX	22118	0.562807	0.109315	9.72586	3	1	1	FALSE	0.910736	226.534	0.664982	-0.00341999	0.0965434	0.6985501001077138	0.4692260340216068	0.4692260340216068
chrX	123205248	123207472	genic|chrX:123205248-123207472	genic	THOC2	123733054	TRUE	ENSG00000125676	FALSE	XX	526694	0.525279	0.010351	9.72586	25	1	1	FALSE	0.51909	107.615	0.476078	0.02816	0.0287913	0.552232	0.3533073073253926	0.3533073073253926
chrX	123261931	123263683	genic|chrX:123261931-123263683	genic	GRIA3	123184242	TRUE	ENSG00000125675	FALSE	XX	78565	0.562807	0.009711	3.16457	6	1	2	FALSE	0.910736	226.534	0.664982	0.0195495	0.0197558	0.2892338047337754	0.1881260366414716	0.1881260366414716
chrX	123261931	123263683	genic|chrX:123261931-123263683	genic	THOC2	123733054	TRUE	ENSG00000125676	FALSE	XX	470247	0.525279	0.003783	3.16457	22	1	2	FALSE	0.51909	107.615	0.476078	0.0317078	0.0119698	0.328611	0.2109972006152966	0.2109972006152966
chrX	123272608	123273108	genic|chrX:123272608-123273108	genic	GRIA3	123184242	TRUE	ENSG00000125675	FALSE	XX	88616	0.562807	0.008795	3.24236	10	1	1	FALSE	0.910736	226.534	0.664982	0.0195007	0.0178606	0.2929827976208182	0.1903890185367537	0.1903890185367537
chrX	123349313	123350917	genic|chrX:123349313-123350917	genic	GRIA3	123184242	TRUE	ENSG00000125675	FALSE	XX	165873	0.562807	0.018724	13.1181	12	1	1	FALSE	0.910736	226.534	0.664982	0.00993854	0.0268657	0.4237709380766366	0.2676286202343619	0.2676286202343619
chrX	123349313	123350917	genic|chrX:123349313-123350917	genic	THOC2	123733054	TRUE	ENSG00000125676	FALSE	XX	382939	0.525279	0.019352	13.1181	16	1	1	FALSE	0.51909	107.615	0.476078	0.0167312	0.0355379	0.5660802032956198	0.3633558331265403	0.3633558331265403
chrX	123731923	123733329	promoter|chrX:123731923-123733329	promoter	THOC2	123733054	TRUE	ENSG00000125676	TRUE	XX	428	0.525279	1	3.84839	1	1	0	FALSE	0.51909	107.615	0.476078	0.0342876	3.47499	0.996238	0.9860781422262516	0.9860781422262516
chrX	123764918	123765418	intergenic|chrX:123764918-123765418	intergenic	THOC2	123733054	TRUE	ENSG00000125676	FALSE	XX	32114	0.525279	0.138186	7.39785	2	1	1	FALSE	0.51909	107.615	0.476078	0.0189439	0.275005	0.9172571359019734	0.7383812225794383	0.7383812225794383
chrX	123858642	123860554	promoter|chrX:123858642-123860554	promoter	XIAP	123860166	TRUE	ENSG00000101966	TRUE	XX	568	0.650942	1	8.05908	1	1	1	TRUE	0.206618	38.6931	0.227538	0.0377692	3.94351	0.9932217103856702	0.9724739364654064	0.9724739364654064
chrX	123861027	123861527	genic|chrX:123861027-123861527	genic	XIAP	123860166	TRUE	ENSG00000101966	FALSE	XX	1111	0.650942	0.067146	0.876724	1	1	1	TRUE	0.206618	38.6931	0.227538	0.0146579	0.114361	0.2719258996674606	0.1777312959913732	0.1777312959913732
chrX	123959576	123960076	intergenic|chrX:123959576-123960076	intergenic	STAG2	123961705	TRUE	ENSG00000101972	FALSE	XX	1879	0.765623	0.131496	6.07256	2	1	2	TRUE	0.488757	102.517	0.450813	0.0667	1.48332	0.9736843072024416	0.8857370235491662	0.8857370235491662
chrX	123959576	123960076	intergenic|chrX:123959576-123960076	intergenic	THOC2	123733054	TRUE	ENSG00000125676	FALSE	XX	226772	0.525279	0.01532	6.07256	5	2	2	FALSE	0.51909	107.615	0.476078	0.0423257	0.0712899	0.462613	0.2926024967992388	0.2926024967992388
chrX	123959576	123960076	intergenic|chrX:123959576-123960076	intergenic	XIAP	123860166	TRUE	ENSG00000101966	FALSE	XX	99660	0.650942	0.021705	6.07256	2	1	2	TRUE	0.206618	38.6931	0.227538	0.0491897	0.129605	0.4196430324018635	0.2651257698335896	0.2651257698335896
chrX	123960185	123962180	promoter|chrX:123960185-123962180	promoter	STAG2	123961705	TRUE	ENSG00000101972	TRUE	XX	522.5	0.765623	1	31.5582	1	1	2	TRUE	0.488757	102.517	0.450813	0.0667	11.2803	0.9988456044393946	0.994433	0.994433
chrX	123962964	123963464	genic|chrX:123962964-123963464	genic	STAG2	123961705	TRUE	ENSG00000101972	FALSE	XX	1509	0.765623	0.122101	5.63869	1	1	2	TRUE	0.488757	102.517	0.450813	0.0252018	0.305019	0.6419698988620169	0.4208722565651204	0.4208722565651204
chrX	126165047	126165547	genic|chrX:126165047-126165547	genic	DCAF12L2	126166097	TRUE	ENSG00000198354	FALSE	XX	800	0.537261	0.120832	0.692067	1	1	1	FALSE	0.00798729	1.35765	0.00989526	0.026601	0.317589	0.9075430817678236	0.7204357756010014	0.7204357756010014
chrX	126165748	126167187	promoter|chrX:126165748-126167187	promoter	DCAF12L2	126166097	TRUE	ENSG00000198354	TRUE	XX	370.5	0.537261	1	3.85962	1	1	1	FALSE	0.00798729	1.35765	0.00989526	0.026601	2.62835	0.9972286380485548	0.9896724940862456	0.9896724940862456
chrX	129522149	129523084	promoter|chrX:129522149-129523084	promoter	SMARCA1	129523505	TRUE	ENSG00000102038	TRUE	XX	888.5	0.744581	1	7.72652	1	1	1	FALSE	0.454292	93.1031	0.430917	0.0342541	3.47076	0.9976476360222858	0.9908913605918368	0.9908913605918368
chrX	129523255	129523805	promoter|chrX:129523255-129523805	promoter	SMARCA1	129523505	TRUE	ENSG00000102038	TRUE	XX	25	0.744581	1	5.0473	1	1	1	FALSE	0.454292	93.1031	0.430917	0.0342541	3.47076	0.9976476360222858	0.9908913605918368	0.9908913605918368
chrX	129539983	129540724	promoter|chrX:129539983-129540724	promoter	OCRL	129540274	TRUE	ENSG00000122126	TRUE	XX	79.5	0.49793	1	2.78566	1	1	0	TRUE	0.0842314	14.9342	0.100795	0.0223241	2.25012	0.9698410567215996	0.8714816151023943	0.8714816151023943
chrX	129559735	129560235	genic|chrX:129559735-129560235	genic	OCRL	129540274	TRUE	ENSG00000122126	FALSE	XX	19711	0.49793	0.123253	6.86592	3	1	2	TRUE	0.0842314	14.9342	0.100795	0.0192282	0.247833	0.7671197360708061	0.5368404029894867	0.5368404029894867
chrX	129559735	129560235	genic|chrX:129559735-129560235	genic	SMARCA1	129523505	TRUE	ENSG00000102038	FALSE	XX	36480	0.744581	0.045905	6.86592	4	2	2	FALSE	0.454292	93.1031	0.430917	0.0120452	0.0711045	0.3544333495458032	0.2262934159241888	0.2262934159241888
chrX	129843315	129844476	promoter|chrX:129843315-129844476	promoter	ZDHHC9	129843934	TRUE	ENSG00000188706	TRUE	XX	38.5	0.800448	1	11.1915	1	1	1	TRUE	0.140659	25.3105	0.16143	0.00846482	1.36003	0.9506506348680585	0.812772	0.812772
chrX	129905035	129906772	promoter|chrX:129905035-129906772	promoter	UTP14A	129906120	TRUE	ENSG00000156697	TRUE	XX	216.5	0.698164	1	8.52974	1	1	0	FALSE	0.0798449	14.3731	0.0946366	0.0330392	3.32091	0.994662	0.9789712671771372	0.9789712671771372
chrX	129931286	129933211	intergenic|chrX:129931286-129933211	intergenic	UTP14A	129906120	TRUE	ENSG00000156697	FALSE	XX	26128.5	0.698164	0.397303	63.452	2	1	0	FALSE	0.0798449	14.3731	0.0946366	0.0443138	1.98727	0.9908505118018328	0.9589514068403304	0.9589514068403304
chrX	129931286	129933211	intergenic|chrX:129931286-129933211	intergenic	ZDHHC9	129843934	TRUE	ENSG00000188706	FALSE	XX	88314.5	0.800448	0.143181	63.452	3	2	0	TRUE	0.140659	25.3105	0.16143	0.0346532	0.504204	0.5089697899751513	0.3225900496151448	0.3225900496151448
chrX	129931286	129933211	intergenic|chrX:129931286-129933211	intergenic	ZNF280C	130268948	TRUE	ENSG00000056277	FALSE	XX	336700	0.765136	0.046683	63.452	23	5	0	FALSE	0.164053	30.187	0.183694	0.0380826	0.186203	0.3911755284649798	0.247891	0.247891
chrX	129952088	129953288	intergenic|chrX:129952088-129953288	intergenic	UTP14A	129906120	TRUE	ENSG00000156697	FALSE	XX	46568	0.698164	0.030431	8.78383	3	1	2	FALSE	0.0798449	14.3731	0.0946366	0.0170954	0.0566278	0.4857888674617375	0.3072085297403373	0.3072085297403373
chrX	129957172	129957672	intergenic|chrX:129957172-129957672	intergenic	UTP14A	129906120	TRUE	ENSG00000156697	FALSE	XX	51302	0.698164	0.009003	2.86977	5	1	4	FALSE	0.0798449	14.3731	0.0946366	0.0300189	0.0267913	0.3297991458617288	0.2116815319879225	0.2116815319879225
chrX	129982326	129982826	intergenic|chrX:129982326-129982826	intergenic	UTP14A	129906120	TRUE	ENSG00000156697	FALSE	XX	76456	0.698164	0.04423	21.2145	9	1	2	FALSE	0.0798449	14.3731	0.0946366	0.0402391	0.190795	0.9160655851609154	0.7360149281759479	0.7360149281759479
chrX	129982326	129982826	intergenic|chrX:129982326-129982826	intergenic	ZDHHC9	129843934	TRUE	ENSG00000188706	FALSE	XX	138642	0.800448	0.030162	21.2145	10	2	2	TRUE	0.140659	25.3105	0.16143	0.0391204	0.124928	0.3207568243400576	0.2065927565997455	0.2065927565997455
chrX	129982326	129982826	intergenic|chrX:129982326-129982826	intergenic	ZNF280C	130268948	TRUE	ENSG00000056277	FALSE	XX	286372	0.765136	0.018423	21.2145	16	5	2	FALSE	0.164053	30.187	0.183694	0.0445316	0.0928822	0.3084990284383961	0.1995010723899147	0.1995010723899147
chrX	129983858	129984601	intergenic|chrX:129983858-129984601	intergenic	UTP14A	129906120	TRUE	ENSG00000156697	FALSE	XX	78109.5	0.698164	0.019226	9.4256	10	1	2	FALSE	0.0798449	14.3731	0.0946366	0.0402391	0.0829352	0.7525179101354462	0.5211654754583206	0.5211654754583206
chrX	130165637	130166776	promoter|chrX:130165637-130166776	promoter	AIFM1	130165887	TRUE	ENSG00000156709	TRUE	XX	319.5	0.877064	1	14.541	1	1	1	TRUE	0.06222	11.0552	0.0752671	0.0302694	3.00302	0.9856640453138515	0.9303750395606252	0.9303750395606252
chrX	130170506	130171277	intergenic|chrX:130170506-130171277	intergenic	AIFM1	130165887	TRUE	ENSG00000156709	FALSE	XX	5004.5	0.877064	0.405756	23.3441	2	1	2	TRUE	0.06222	11.0552	0.0752671	0.0385251	1.64465	0.9748343505821068	0.8903158968318811	0.8903158968318811
chrX	130170506	130171277	intergenic|chrX:130170506-130171277	intergenic	RAB33A	130171798	TRUE	ENSG00000134594	FALSE	XX	906.5	0.86591	0.387884	23.3441	1	1	2	FALSE	0.118543	20.7596	0.137323	0.0412388	1.7351	0.9920985084832644	0.9666980652386464	0.9666980652386464
chrX	130170506	130171277	intergenic|chrX:130170506-130171277	intergenic	RBMX2	130401968	TRUE	ENSG00000134597	FALSE	XX	231076	0.517461	0.050888	23.3441	9	5	2	TRUE	0.114379	20.8635	0.135533	0.0397034	0.215284	0.315582	0.2035010204448457	0.2035010204448457
chrX	130170506	130171277	intergenic|chrX:130170506-130171277	intergenic	SLC25A14	130339887	TRUE	ENSG00000102078	FALSE	XX	168996	0.448054	0.069826	23.3441	6	3	2	TRUE	0.071481	12.586	0.0858466	0.0269589	0.185928	0.4096730838471455	0.258982	0.258982
chrX	130170506	130171277	intergenic|chrX:130170506-130171277	intergenic	ZNF280C	130268948	TRUE	ENSG00000056277	FALSE	XX	98056.5	0.765136	0.060763	23.3441	6	2	2	FALSE	0.164053	30.187	0.183694	0.0451613	0.313434	0.8767930414749607	0.6716809363199658	0.6716809363199658
chrX	130171548	130172918	promoter|chrX:130171548-130172918	promoter	RAB33A	130171798	TRUE	ENSG00000134594	TRUE	XX	435	0.86591	1	13.6285	1	1	1	FALSE	0.118543	20.7596	0.137323	0.0412388	4.47324	0.9982408522687748	0.9925560679424594	0.9925560679424594
chrX	130178790	130179991	genic|chrX:130178790-130179991	genic	RAB33A	130171798	TRUE	ENSG00000134594	FALSE	XX	7592.5	0.86591	0.027788	2.56517	2	1	1	FALSE	0.118543	20.7596	0.137323	0.0127234	0.0441157	0.2800690006828895	0.18269	0.18269
chrX	130180068	130181756	genic|chrX:130180068-130181756	genic	RAB33A	130171798	TRUE	ENSG00000134594	FALSE	XX	9114	0.86591	0.026015	2.89547	3	1	1	FALSE	0.118543	20.7596	0.137323	0.0164432	0.0472767	0.3438098243195749	0.2200134930883744	0.2200134930883744
chrX	130267924	130269198	promoter|chrX:130267924-130269198	promoter	ZNF280C	130268948	TRUE	ENSG00000056277	TRUE	XX	387	0.765136	1	10.6133	1	1	0	FALSE	0.164053	30.187	0.183694	0.0390563	4.13227	0.9959921510751164	0.9849173597819164	0.9849173597819164
chrX	130339389	130340613	promoter|chrX:130339389-130340613	promoter	SLC25A14	130339887	TRUE	ENSG00000102078	TRUE	XX	114	0.448054	1	2.3549	1	1	0	TRUE	0.071481	12.586	0.0858466	0.013035	1.60566	0.952219	0.8171060151404993	0.8171060151404993
chrX	130401421	130402218	promoter|chrX:130401421-130402218	promoter	RBMX2	130401968	TRUE	ENSG00000134597	TRUE	XX	148.5	0.517461	1	3.09295	1	1	0	TRUE	0.114379	20.8635	0.135533	0.0307372	3.05449	0.981283	0.9147407216780216	0.9147407216780216
chrX	130468415	130468915	intergenic|chrX:130468415-130468915	intergenic	RBMX2	130401968	TRUE	ENSG00000134597	FALSE	XX	66697	0.517461	0.042854	5.50601	2	1	1	TRUE	0.114379	20.8635	0.135533	0.0179873	0.0823713	0.2814467322630387	0.1835409715298482	0.1835409715298482
chrX	130902718	130903567	promoter|chrX:130902718-130903567	promoter	ENOX2	130903317	TRUE	ENSG00000165675	TRUE	XX	174.5	0.824558	1	11.7049	1	1	0	FALSE	0.0981208	18.3075	0.107479	0.0332027	3.3407	0.9938008901116796	0.9748739537384568	0.9748739537384568
chrX	131703619	131705333	genic|chrX:131703619-131705333	genic	FIRRE	131830643	TRUE	ENSG00000213468	FALSE	XX	126167	0.44445	0.021616	24.1703	18	1	1	FALSE	0.00723645	1.2676	0.0085794	0.00442706	0.0253875	0.5121876810363243	0.3249583440016121	0.3249583440016121
chrX	131710403	131711402	genic|chrX:131710403-131711402	genic	FIRRE	131830643	TRUE	ENSG00000213468	FALSE	XX	119740	0.44445	0.011029	11.6894	16	1	0	FALSE	0.00723645	1.2676	0.0085794	0.022737	0.0251916	0.3041390899070929	0.1968554888009072	0.1968554888009072
chrX	131728281	131730024	genic|chrX:131728281-131730024	genic	FIRRE	131830643	TRUE	ENSG00000213468	FALSE	XX	101490	0.44445	0.025238	22.5816	15	1	0	FALSE	0.00723645	1.2676	0.0085794	0.00890374	0.0348762	0.3917715316257839	0.2482062235196584	0.2482062235196584
chrX	131740957	131742436	genic|chrX:131740957-131742436	genic	FIRRE	131830643	TRUE	ENSG00000213468	FALSE	XX	88946.5	0.44445	0.036022	28.1567	13	1	1	FALSE	0.00723645	1.2676	0.0085794	0.0133134	0.0584268	0.7362023324001395	0.5048875086804306	0.5048875086804306
chrX	131746381	131747555	genic|chrX:131746381-131747555	genic	FIRRE	131830643	TRUE	ENSG00000213468	FALSE	XX	83675	0.44445	0.027314	20.0549	12	1	1	FALSE	0.00723645	1.2676	0.0085794	0.00790594	0.0364013	0.5783833256228993	0.3731757106406102	0.3731757106406102
chrX	131752100	131753602	genic|chrX:131752100-131753602	genic	FIRRE	131830643	TRUE	ENSG00000213468	FALSE	XX	77792	0.44445	0.041548	28.3109	11	1	0	FALSE	0.00723645	1.2676	0.0085794	0.00474435	0.049363	0.4724840480642757	0.2989088432447482	0.2989088432447482
chrX	131762677	131763177	genic|chrX:131762677-131763177	genic	FIRRE	131830643	TRUE	ENSG00000213468	FALSE	XX	67716	0.44445	0.015963	9.43648	10	1	1	FALSE	0.00723645	1.2676	0.0085794	0.00460294	0.0188684	0.3558763851810987	0.2271880329929576	0.2271880329929576
chrX	131763245	131764619	genic|chrX:131763245-131764619	genic	FIRRE	131830643	TRUE	ENSG00000213468	FALSE	XX	66711	0.44445	0.030601	17.8154	9	1	2	FALSE	0.00723645	1.2676	0.0085794	0.00460294	0.0361706	0.5710024828145113	0.3673671798630931	0.3673671798630931
chrX	131768106	131769262	genic|chrX:131768106-131769262	genic	FIRRE	131830643	TRUE	ENSG00000213468	FALSE	XX	61959	0.44445	0.014911	8.04814	8	1	1	FALSE	0.00723645	1.2676	0.0085794	0.00679923	0.0190888	0.3339360625907019	0.2140970081328145	0.2140970081328145
chrX	131777932	131780188	genic|chrX:131777932-131780188	genic	FIRRE	131830643	TRUE	ENSG00000213468	FALSE	XX	51583	0.44445	0.038879	17.3929	7	1	1	FALSE	0.00723645	1.2676	0.0085794	0.0177663	0.0741331	0.7459592418995765	0.5142810198598966	0.5142810198598966
chrX	131783445	131783945	genic|chrX:131783445-131783945	genic	FIRRE	131830643	TRUE	ENSG00000213468	FALSE	XX	46948	0.44445	0.017354	7.04978	6	1	1	FALSE	0.00723645	1.2676	0.0085794	0.00435653	0.0203298	0.318557	0.2053289886683645	0.2053289886683645
chrX	131791846	131793497	genic|chrX:131791846-131793497	genic	FIRRE	131830643	TRUE	ENSG00000213468	FALSE	XX	37971.5	0.44445	0.098806	32.2975	5	1	0	FALSE	0.00723645	1.2676	0.0085794	0.0138696	0.163532	0.7945045671828757	0.5666797255405707	0.5666797255405707
chrX	131802707	131803844	genic|chrX:131802707-131803844	genic	FIRRE	131830643	TRUE	ENSG00000213468	FALSE	XX	27367.5	0.44445	0.050256	11.7465	4	1	0	FALSE	0.00723645	1.2676	0.0085794	0.0233243	0.117267	0.6696985992233541	0.4445857338671577	0.4445857338671577
chrX	131813089	131813863	genic|chrX:131813089-131813863	genic	FIRRE	131830643	TRUE	ENSG00000213468	FALSE	XX	17167	0.44445	0.050509	7.32229	3	1	1	FALSE	0.00723645	1.2676	0.0085794	0.00819524	0.0680244	0.629214	0.4111840410261791	0.4111840410261791
chrX	131816690	131817660	genic|chrX:131816690-131817660	genic	FIRRE	131830643	TRUE	ENSG00000213468	FALSE	XX	13468	0.44445	0.078347	8.85861	2	1	2	FALSE	0.00723645	1.2676	0.0085794	0.00350715	0.0889927	0.7027887797999555	0.4731344948426945	0.4731344948426945
chrX	131821908	131822702	genic|chrX:131821908-131822702	genic	FIRRE	131830643	TRUE	ENSG00000213468	FALSE	XX	8338	0.44445	0.243339	16.8379	1	1	1	FALSE	0.00723645	1.2676	0.0085794	0.00904991	0.338058	0.9289272629258704	0.7625308295686194	0.7625308295686194
chrX	131830393	131831710	promoter|chrX:131830393-131831710	promoter	FIRRE	131830643	TRUE	ENSG00000213468	TRUE	XX	408.5	0.44445	1	2.50128	1	1	0	FALSE	0.00723645	1.2676	0.0085794	0.0122407	1.55998	0.9874143575296588	0.9384172253543828	0.9384172253543828
chrX	131862276	131863531	intergenic|chrX:131862276-131863531	intergenic	FIRRE	131830643	TRUE	ENSG00000213468	FALSE	XX	32260.5	0.44445	0.043582	12.0556	4	1	1	FALSE	0.00723645	1.2676	0.0085794	-0.00839565	0.0321255	0.402902	0.2549721344086721	0.2549721344086721
chrX	132957180	132958555	genic|chrX:132957180-132958555	genic	GPC4	133415177	TRUE	ENSG00000076716	FALSE	XX	457310	0.592178	0.008016	13.7154	13	4	3	FALSE	0.0518244	10.3209	0.0590557	0.0554398	0.0600659	0.2800593846961647	0.1826817825932067	0.1826817825932067
chrX	133307770	133308531	genic|chrX:133307770-133308531	genic	GPC4	133415177	TRUE	ENSG00000076716	FALSE	XX	107026	0.592178	0.0046	1.77849	8	1	0	FALSE	0.0518244	10.3209	0.0590557	0.0897146	0.119723	0.6914519453217165	0.4627547422578779	0.4627547422578779
chrX	133334069	133335698	genic|chrX:133334069-133335698	genic	GPC4	133415177	TRUE	ENSG00000076716	FALSE	XX	80293.5	0.592178	0.018932	5.45258	5	1	1	FALSE	0.0518244	10.3209	0.0590557	0.0681089	0.224774	0.9174026937307198	0.7387361667399603	0.7387361667399603
chrX	133414340	133414840	promoter|chrX:133414340-133414840	promoter	GPC4	133415177	TRUE	ENSG00000076716	TRUE	XX	587	0.592178	1	1.46317	1	1	1	FALSE	0.0518244	10.3209	0.0590557	0.0869426	23.5336	0.9999302723112288	0.9987801046723004	0.9987801046723004
chrX	133414895	133416627	promoter|chrX:133414895-133416627	promoter	GPC4	133415177	TRUE	ENSG00000076716	TRUE	XX	584	0.592178	1	8.33837	1	1	1	FALSE	0.0518244	10.3209	0.0590557	0.0869426	23.5336	0.9999302723112288	0.9987801046723004	0.9987801046723004
chrX	133430559	133431059	intergenic|chrX:133430559-133431059	intergenic	GPC4	133415177	TRUE	ENSG00000076716	FALSE	XX	15632	0.592178	0.094586	5.09768	2	1	2	FALSE	0.0518244	10.3209	0.0590557	0.010102	0.136523	0.7794455748588753	0.5495994252816423	0.5495994252816423
chrX	133431070	133431570	intergenic|chrX:133431070-133431570	intergenic	GPC4	133415177	TRUE	ENSG00000076716	FALSE	XX	16143	0.592178	0.020593	1.14701	3	1	3	FALSE	0.0518244	10.3209	0.0590557	0.010102	0.0297233	0.327283	0.2102214509295321	0.2102214509295321
chrX	133792420	133793443	genic|chrX:133792420-133793443	genic	GPC3	133985646	TRUE	ENSG00000147257	FALSE	XX	192714	0.517851	0.017254	5.62136	4	1	0	FALSE	0.00924562	1.66936	0.0114217	0.0255027	0.0435757	0.2822621131062138	0.1840784834491486	0.1840784834491486
chrX	133792420	133793443	genic|chrX:133792420-133793443	genic	GPC4	133415177	TRUE	ENSG00000076716	FALSE	XX	377754	0.592178	0.003996	5.62136	16	1	0	FALSE	0.0518244	10.3209	0.0590557	0.0716987	0.054052	0.4827842815277844	0.305238	0.305238
chrX	133980672	133981172	genic|chrX:133980672-133981172	genic	GPC3	133985646	TRUE	ENSG00000147257	FALSE	XX	4724	0.517851	0.071709	0.55493	1	1	1	FALSE	0.00924562	1.66936	0.0114217	0.0190172	0.143089	0.7322222302072915	0.5009335563461232	0.5009335563461232
chrX	133984946	133986458	promoter|chrX:133984946-133986458	promoter	GPC3	133985646	TRUE	ENSG00000147257	TRUE	XX	56	0.517851	1	3.59943	1	1	1	FALSE	0.00924562	1.66936	0.0114217	0.00736942	1.30697	0.991176	0.9610992428597784	0.9610992428597784
chrX	134372980	134373786	promoter|chrX:134372980-134373786	promoter	PHF6	134373311	TRUE	ENSG00000156531	TRUE	XX	72	0.86194	1	12.8276	1	1	0	FALSE	0.316817	62.5698	0.323912	0.0507026	6.30857	0.9978268985092308	0.9913887515160484	0.9913887515160484
chrX	134459644	134461319	promoter|chrX:134459644-134461319	promoter	HPRT1	134460144	TRUE	ENSG00000165704	TRUE	XX	337.5	0.680581	1	8.23002	1	1	0	TRUE	0.208441	38.5823	0.226117	0.0242112	2.40978	0.9640207521718896	0.8517057923203211	0.8517057923203211
chrX	134544517	134546036	genic|chrX:134544517-134546036	genic	MIR503HG	134546630	TRUE	ENSG00000223749	FALSE	XX	1353.5	0.323633	0.224636	2.9742	2	1	3	FALSE	0.00600748	1.10136	0.00642139	0.0121155	0.348839	0.9694356781624628	0.8700831414889618	0.8700831414889618
chrX	134546139	134546880	promoter|chrX:134546139-134546880	promoter	MIR503HG	134546630	TRUE	ENSG00000223749	TRUE	XX	120.5	0.323633	1	0.974236	1	1	4	FALSE	0.00600748	1.10136	0.00642139	0.00337196	1.13031	0.9943070543541334	0.9771586185290164	0.9771586185290164
chrX	134547946	134548595	intergenic|chrX:134547946-134548595	intergenic	MIR503HG	134546630	TRUE	ENSG00000223749	FALSE	XX	1640.5	0.323633	0.071846	0.951253	1	1	4	FALSE	0.00600748	1.10136	0.00642139	-0.00321556	0.063925	0.6080744422593632	0.3954515907879425	0.3954515907879425
chrX	134550834	134551334	genic|chrX:134550834-134551334	genic	MIR503HG	134546630	TRUE	ENSG00000223749	FALSE	XX	4454	0.323633	0.117227	1.55209	3	2	3	FALSE	0.00600748	1.10136	0.00642139	0.0337845	0.399984	0.9490513697336284	0.8084231730299144	0.8084231730299144
chrX	134914391	134915594	promoter|chrX:134914391-134915594	promoter	MOSPD1	134915344	TRUE	ENSG00000101928	TRUE	XX	351.5	0.575447	1	4.86411	1	1	0	FALSE	0.0617268	11.076	0.0751619	0.0273377	2.69963	0.993676	0.9743494390845509	0.9743494390845509
chrX	135004023	135004818	intergenic|chrX:135004023-135004818	intergenic	FAM127A	135032302	TRUE	ENSG00000134590	FALSE	XX	27881.5	0.83162	0.098107	18.3024	2	2	0	FALSE	0.211586	39.5382	0.235539	0.0161176	0.176192	0.3676263256830274	0.2339792853488439	0.2339792853488439
chrX	135004023	135004818	intergenic|chrX:135004023-135004818	intergenic	FAM127B	135052191	TRUE	ENSG00000203950	FALSE	XX	47770.5	0.742706	0.079581	18.3024	4	3	0	TRUE	0.154656	27.6518	0.177483	0.0402039	0.34285	0.2759601815046171	0.1801548401864488	0.1801548401864488
chrX	135004023	135004818	intergenic|chrX:135004023-135004818	intergenic	FAM127C	135022536	TRUE	ENSG00000212747	FALSE	XX	18115.5	0.698748	0.151039	18.3024	2	1	0	FALSE	0.0239607	4.23227	0.0305806	0.0128277	0.240697	0.750478	0.5189261360548783	0.5189261360548783
chrX	135004023	135004818	intergenic|chrX:135004023-135004818	intergenic	MOSPD1	134915344	TRUE	ENSG00000101928	FALSE	XX	89076.5	0.575447	0.082089	18.3024	4	3	0	FALSE	0.0617268	11.076	0.0751619	0.0235241	0.19294	0.4349435168526223	0.2746872635386009	0.2746872635386009
chrX	135021259	135023016	promoter|chrX:135021259-135023016	promoter	FAM127C	135022536	TRUE	ENSG00000212747	TRUE	XX	398.5	0.698748	1	13.6144	1	1	0	FALSE	0.0239607	4.23227	0.0305806	0.0171789	1.86651	0.9857403926610524	0.9307017533584978	0.9307017533584978
chrX	135031741	135033170	promoter|chrX:135031741-135033170	promoter	FAM127A	135032302	TRUE	ENSG00000134590	TRUE	XX	153.5	0.83162	1	14.9242	1	1	0	FALSE	0.211586	39.5382	0.235539	0.0418689	4.57682	0.9963560294323696	0.9865907844872724	0.9865907844872724
chrX	135051132	135051844	promoter|chrX:135051132-135051844	promoter	FAM127B	135052191	TRUE	ENSG00000203950	TRUE	XX	703	0.742706	1	3.42322	1	1	1	TRUE	0.154656	27.6518	0.177483	0.0300915	2.98368	0.9876295553764451	0.939781	0.939781
chrX	135051941	135052461	promoter|chrX:135051941-135052461	promoter	FAM127B	135052191	TRUE	ENSG00000203950	TRUE	XX	10	0.742706	1	5.971	1	1	1	TRUE	0.154656	27.6518	0.177483	0.0300915	2.98368	0.9876295553764451	0.939781	0.939781
chrX	135097392	135099114	promoter|chrX:135097392-135099114	promoter	SMIM10L2B	135098634	TRUE	ENSG00000196972	TRUE	XX	381	0.869368	1	17.3061	1	1	0	FALSE	0.00821778	1.46848	0.0110532	0.00468561	1.18556	0.962558	0.846892	0.846892
chrX	135343439	135345240	promoter|chrX:135343439-135345240	promoter	ZNF449	135344770	TRUE	ENSG00000173275	TRUE	XX	430.5	0.782037	1	16.6274	1	2	0	FALSE	0.0517362	9.3304	0.0622664	0.0282555	2.79116	0.9793052606118668	0.9067370892365272	0.9067370892365272
chrX	135343439	135345240	promoter|chrX:135343439-135345240	promoter	ZNF75D	135344087	TRUE	ENSG00000186376	TRUE	XX	252.5	0.623107	1	16.6274	1	2	0	FALSE	0.0761723	13.7358	0.0888468	0.046071	5.33162	0.994461	0.9780109548416072	0.9780109548416072
chrX	135421567	135423359	promoter|chrX:135421567-135423359	promoter	SMIM10L2A	135421932	TRUE	ENSG00000178947	TRUE	XX	531	0.755881	1	10.96	1	1	0	FALSE	0.0146841	2.52828	0.0184747	0.0166211	1.82907	0.9840994414122164	0.9242715619294408	0.9242715619294408
chrX	135520080	135522363	promoter|chrX:135520080-135522363	promoter	INTS6L	135520629	TRUE	ENSG00000165359	TRUE	XX	592.5	0.652379	1	26.077	1	1	0	FALSE	0.200306	38.139	0.216275	0.054138	7.14713	0.9986594174103574	0.9937860849318484	0.9937860849318484
chrX	135973085	135974654	promoter|chrX:135973085-135974654	promoter	MMGT1	135974063	TRUE	ENSG00000169446	TRUE	XX	193.5	0.980761	1	36.0893	1	1	0	FALSE	0.0867661	15.5714	0.105585	0.0476924	5.65509	0.9970294958832407	0.9891285779985576	0.9891285779985576
chrX	135984334	135985676	promoter|chrX:135984334-135985676	promoter	SLC9A6	135985426	TRUE	ENSG00000198689	TRUE	XX	421	0.66743	1	6.14662	1	1	2	FALSE	0.23331	44.1653	0.25454	0.0251375	2.49225	0.9966856346917085	0.9877507795834404	0.9877507795834404
chrX	135985889	135986389	promoter|chrX:135985889-135986389	promoter	SLC9A6	135985426	TRUE	ENSG00000198689	TRUE	XX	713	0.66743	1	1.45744	1	1	2	FALSE	0.23331	44.1653	0.25454	0.0251375	2.49225	0.9966856346917085	0.9877507795834404	0.9877507795834404
chrX	135986584	135987084	genic|chrX:135986584-135987084	genic	SLC9A6	135985426	TRUE	ENSG00000198689	FALSE	XX	1408	0.66743	0.037729	1.10235	2	1	2	FALSE	0.23331	44.1653	0.25454	0.0109688	0.0561992	0.4441408763157857	0.2807763640339848	0.2807763640339848
chrX	136028337	136030628	genic|chrX:136028337-136030628	genic	FHL1	136147399	TRUE	ENSG00000022267	FALSE	XX	117916	0.829063	0.018638	10.4293	4	1	1	FALSE	0.317069	60.7827	0.330333	0.0355942	0.0679151	0.5172000314315927	0.3289316571740864	0.3289316571740864
chrX	136028337	136030628	genic|chrX:136028337-136030628	genic	MAP7D3	136251579	TRUE	ENSG00000129680	FALSE	XX	222096	0.363986	0.02594	10.4293	12	2	1	FALSE	0.00566865	1.0598	0.00747408	0.0091774	0.0362044	0.3863424363254161	0.2449461754666315	0.2449461754666315
chrX	136028337	136030628	genic|chrX:136028337-136030628	genic	SLC9A6	135985426	TRUE	ENSG00000198689	FALSE	XX	44056.5	0.66743	0.038436	10.4293	4	1	1	FALSE	0.23331	44.1653	0.25454	0.0202144	0.0801049	0.6292437318179159	0.4112251756234523	0.4112251756234523
chrX	136146594	136147094	promoter|chrX:136146594-136147094	promoter	FHL1	136147399	TRUE	ENSG00000022267	TRUE	XX	555	0.829063	1	2.41513	1	1	1	FALSE	0.317069	60.7827	0.330333	0.029179	2.8864	0.9964204526893105	0.9867780324266532	0.9867780324266532
chrX	136147142	136148489	promoter|chrX:136147142-136148489	promoter	FHL1	136147399	TRUE	ENSG00000022267	TRUE	XX	416.5	0.829063	1	12.8113	1	1	1	FALSE	0.317069	60.7827	0.330333	0.029179	2.8864	0.9964204526893105	0.9867780324266532	0.9867780324266532
chrX	136169174	136170571	genic|chrX:136169174-136170571	genic	FHL1	136147399	TRUE	ENSG00000022267	FALSE	XX	22473.5	0.829063	0.047343	4.85047	3	1	2	FALSE	0.317069	60.7827	0.330333	0.0232345	0.11011	0.6888374119513325	0.4606599225381353	0.4606599225381353
chrX	136169174	136170571	genic|chrX:136169174-136170571	genic	MAP7D3	136251579	TRUE	ENSG00000129680	FALSE	XX	81706.5	0.363986	0.033597	4.85047	6	1	2	FALSE	0.00566865	1.0598	0.00747408	0.0166171	0.0614422	0.736884	0.5055860868313564	0.5055860868313564
chrX	136211442	136213207	intergenic|chrX:136211442-136213207	intergenic	MAP7D3	136251579	TRUE	ENSG00000129680	FALSE	XX	39254.5	0.363986	0.033364	2.27348	2	1	1	FALSE	0.00566865	1.0598	0.00747408	0.00433308	0.0390518	0.4300341671790217	0.2713695330511066	0.2713695330511066
chrX	136250334	136251829	promoter|chrX:136250334-136251829	promoter	MAP7D3	136251579	TRUE	ENSG00000129680	TRUE	XX	497.5	0.363986	1	1.67874	1	1	0	FALSE	0.00566865	1.0598	0.00747408	0.00604468	1.24557	0.9847411890036204	0.9263165406569882	0.9263165406569882
chrX	136496673	136497761	promoter|chrX:136496673-136497761	promoter	HTATSF1	136497511	TRUE	ENSG00000102241	TRUE	XX	294	0.922556	1	22.7256	1	1	0	FALSE	0.247595	47.8919	0.266119	0.0330217	3.3188	0.9930169844049294	0.971276	0.971276
chrX	136694334	136695231	genic|chrX:136694334-136695231	genic	ARHGEF6	136781344	TRUE	ENSG00000129675	FALSE	XX	86561.5	0.411621	0.007261	2.18823	9	1	1	FALSE	0.0474462	8.81782	0.0554766	0.0230865	0.016797	0.3316760947268759	0.2127783769499457	0.2127783769499457
chrX	136734939	136736064	genic|chrX:136734939-136736064	genic	ARHGEF6	136781344	TRUE	ENSG00000129675	FALSE	XX	45842.5	0.411621	0.019757	3.10487	8	1	0	FALSE	0.0474462	8.81782	0.0554766	0.0190109	0.0394143	0.3749792217927553	0.2383018948304443	0.2383018948304443
chrX	136743137	136743637	genic|chrX:136743137-136743637	genic	ARHGEF6	136781344	TRUE	ENSG00000129675	FALSE	XX	37957	0.411621	0.019138	2.47895	7	1	1	FALSE	0.0474462	8.81782	0.0554766	0.00685745	0.024552	0.4046920805461775	0.2561489650132609	0.2561489650132609
chrX	136744917	136746871	genic|chrX:136744917-136746871	genic	ARHGEF6	136781344	TRUE	ENSG00000129675	FALSE	XX	35450	0.411621	0.094266	11.3848	6	1	1	FALSE	0.0474462	8.81782	0.0554766	0.00525564	0.114097	0.8513654834136769	0.6357120357953734	0.6357120357953734
chrX	136754592	136755092	genic|chrX:136754592-136755092	genic	ARHGEF6	136781344	TRUE	ENSG00000129675	FALSE	XX	26502	0.411621	0.011908	1.06758	5	1	0	FALSE	0.0474462	8.81782	0.0554766	0.0406292	0.0521006	0.4137417710799059	0.2613419379443303	0.2613419379443303
chrX	136760041	136760541	genic|chrX:136760041-136760541	genic	ARHGEF6	136781344	TRUE	ENSG00000129675	FALSE	XX	21053	0.411621	0.007382	0.522836	4	1	2	FALSE	0.0474462	8.81782	0.0554766	0.0242383	0.0178065	0.2856421674144907	0.1861141055060891	0.1861141055060891
chrX	136760813	136761313	genic|chrX:136760813-136761313	genic	ARHGEF6	136781344	TRUE	ENSG00000129675	FALSE	XX	20281	0.411621	0.005131	0.34975	3	1	2	FALSE	0.0474462	8.81782	0.0554766	0.0410445	0.0227907	0.3156375266289046	0.2035411637560455	0.2035411637560455
chrX	136761362	136762201	genic|chrX:136761362-136762201	genic	ARHGEF6	136781344	TRUE	ENSG00000129675	FALSE	XX	19562.5	0.411621	0.014082	0.925094	2	1	3	FALSE	0.0474462	8.81782	0.0554766	0.0297264	0.0414625	0.4688495085900365	0.2965997655932804	0.2965997655932804
chrX	136766757	136769125	genic|chrX:136766757-136769125	genic	ARHGEF6	136781344	TRUE	ENSG00000129675	FALSE	XX	13403	0.411621	0.306097	13.6521	1	1	0	FALSE	0.0474462	8.81782	0.0554766	0.050913	1.94585	0.9919599348222474	0.9660055147318434	0.9660055147318434
chrX	136766757	136769125	genic|chrX:136766757-136769125	genic	RBMX	136880780	TRUE	ENSG00000147274	FALSE	XX	112839	0.8983	0.015785	13.6521	19	2	0	FALSE	1.20487	351.528	0.770304	0.0413994	0.0710233	0.2804952851763569	0.182966	0.182966
chrX	136780685	136782345	promoter|chrX:136780685-136782345	promoter	ARHGEF6	136781344	TRUE	ENSG00000129675	TRUE	XX	171	0.411621	1	2.10649	1	1	0	FALSE	0.0474462	8.81782	0.0554766	-7.17314e-05	0.997398	0.9751520875955324	0.891353	0.891353
chrX	136846294	136847324	intergenic|chrX:136846294-136847324	intergenic	ARHGEF6	136781344	TRUE	ENSG00000129675	FALSE	XX	65465	0.411621	0.005298	1.19928	7	1	4	FALSE	0.0474462	8.81782	0.0554766	0.0240686	0.0127011	0.2953448617475982	0.1917809144952576	0.1917809144952576
chrX	136853134	136854168	intergenic|chrX:136853134-136854168	intergenic	ARHGEF6	136781344	TRUE	ENSG00000129675	FALSE	XX	72307	0.411621	0.005099	1.27789	9	1	3	FALSE	0.0474462	8.81782	0.0554766	0.0253643	0.0128131	0.3127779089871939	0.2018250372023602	0.2018250372023602
chrX	136858430	136859460	intergenic|chrX:136858430-136859460	intergenic	ARHGEF6	136781344	TRUE	ENSG00000129675	FALSE	XX	77601	0.411621	0.005722	1.54186	11	1	4	FALSE	0.0474462	8.81782	0.0554766	0.0131256	0.00921783	0.2821497941716304	0.1839954700253183	0.1839954700253183
chrX	136864526	136865699	intergenic|chrX:136864526-136865699	intergenic	ARHGEF6	136781344	TRUE	ENSG00000129675	FALSE	XX	83768.5	0.411621	0.007291	2.12457	14	1	4	FALSE	0.0474462	8.81782	0.0554766	0.0229552	0.0167861	0.43995	0.2778391451175425	0.2778391451175425
chrX	136864526	136865699	intergenic|chrX:136864526-136865699	intergenic	RBMX	136880780	TRUE	ENSG00000147274	FALSE	XX	15667.5	0.8983	0.018559	2.12457	5	1	4	FALSE	1.20487	351.528	0.770304	0.0418255	0.0848073	0.6641417533795845	0.4395185773634988	0.4395185773634988
chrX	136865785	136867143	intergenic|chrX:136865785-136867143	intergenic	ARHGEF6	136781344	TRUE	ENSG00000129675	FALSE	XX	85120	0.411621	0.007801	2.31073	15	1	4	FALSE	0.0474462	8.81782	0.0554766	0.0151348	0.0135186	0.3936823400538848	0.2493459230193601	0.2493459230193601
chrX	136865785	136867143	intergenic|chrX:136865785-136867143	intergenic	RBMX	136880780	TRUE	ENSG00000147274	FALSE	XX	14316	0.8983	0.022139	2.31073	4	1	4	FALSE	1.20487	351.528	0.770304	0.028849	0.0631404	0.53089	0.3381036532112499	0.3381036532112499
chrX	136870440	136872095	intergenic|chrX:136870440-136872095	intergenic	ARHGEF6	136781344	TRUE	ENSG00000129675	FALSE	XX	89923.5	0.411621	0.009071	2.84234	17	1	3	FALSE	0.0474462	8.81782	0.0554766	0.0231465	0.0210299	0.5145612469413327	0.326927	0.326927
chrX	136870440	136872095	intergenic|chrX:136870440-136872095	intergenic	RBMX	136880780	TRUE	ENSG00000147274	FALSE	XX	9512.5	0.8983	0.041389	2.84234	2	1	3	FALSE	1.20487	351.528	0.770304	0.0521663	0.275366	0.8891600585354089	0.6898343049171781	0.6898343049171781
chrX	136879904	136881734	promoter|chrX:136879904-136881734	promoter	RBMX	136880780	TRUE	ENSG00000147274	TRUE	XX	39	0.8983	1	20.4871	1	1	0	FALSE	1.20487	351.528	0.770304	0.0379582	3.97067	0.994992	0.9804114541398872	0.9804114541398872
chrX	136908425	136910586	intergenic|chrX:136908425-136910586	intergenic	ARHGEF6	136781344	TRUE	ENSG00000129675	FALSE	XX	128162	0.411621	0.066276	29.853	20	2	0	FALSE	0.0474462	8.81782	0.0554766	0.0358248	0.243536	0.8585328120445475	0.6448606240799131	0.6448606240799131
chrX	136908425	136910586	intergenic|chrX:136908425-136910586	intergenic	RBMX	136880780	TRUE	ENSG00000147274	FALSE	XX	28725.5	0.8983	0.14016	29.853	2	1	0	FALSE	1.20487	351.528	0.770304	0.0321935	0.451377	0.8712118863144956	0.6632516273686581	0.6632516273686581
chrX	138709884	138712474	intergenic|chrX:138709884-138712474	intergenic	MCF2	139642841	TRUE	ENSG00000101977	FALSE	XX	931662	0.370391	0.01895	17.264	23	2	0	FALSE	0.120088	22.4913	0.134323	0.0205395	0.0399631	0.3033759907852096	0.1964024846873882	0.1964024846873882
chrX	138739988	138741402	intergenic|chrX:138739988-138741402	intergenic	MCF2	139642841	TRUE	ENSG00000101977	FALSE	XX	902146	0.370391	0.008243	7.26609	20	2	2	FALSE	0.120088	22.4913	0.134323	0.0374068	0.0320812	0.4334983429537516	0.2736939681522879	0.2736939681522879
chrX	139202945	139205347	intergenic|chrX:139202945-139205347	intergenic	MCF2	139642841	TRUE	ENSG00000101977	FALSE	XX	438695	0.370391	0.087966	37.0535	8	2	0	FALSE	0.120088	22.4913	0.134323	0.0314743	0.275984	0.8400760144508775	0.621751	0.621751
chrX	139642179	139643137	promoter|chrX:139642179-139643137	promoter	MCF2	139642841	TRUE	ENSG00000101977	TRUE	XX	183	0.370391	1	1.46088	1	1	0	FALSE	0.120088	22.4913	0.134323	0.0161918	1.80077	0.9916968715061736	0.9645493866919276	0.9645493866919276
chrX	139864593	139865093	intergenic|chrX:139864593-139865093	intergenic	MCF2	139642841	TRUE	ENSG00000101977	FALSE	XX	222002	0.370391	0.014241	2.98587	6	2	1	FALSE	0.120088	22.4913	0.134323	0.0285722	0.0402089	0.3366448986191931	0.2156985322404971	0.2156985322404971
chrX	139931133	139933771	intergenic|chrX:139931133-139933771	intergenic	MCF2	139642841	TRUE	ENSG00000101977	FALSE	XX	289611	0.370391	0.124891	34.3816	8	2	0	FALSE	0.120088	22.4913	0.134323	0.0376605	0.490567	0.932471	0.7707692075954431	0.7707692075954431
chrX	139931133	139933771	intergenic|chrX:139931133-139933771	intergenic	SOX3	140505060	TRUE	ENSG00000134595	FALSE	XX	572608	0.450587	0.01408	34.3816	13	2	0	FALSE	0.0133941	2.6876	0.0173167	0.0348118	0.0498685	0.2712860350776693	0.1773399217125354	0.1773399217125354
chrX	140432012	140434296	intergenic|chrX:140432012-140434296	intergenic	SOX3	140505060	TRUE	ENSG00000134595	FALSE	XX	71906	0.450587	0.031263	9.1165	7	1	0	FALSE	0.0133941	2.6876	0.0173167	0.0472889	0.174223	0.8332098784147235	0.6130219846592646	0.6130219846592646
chrX	140438603	140439954	intergenic|chrX:140438603-140439954	intergenic	SOX3	140505060	TRUE	ENSG00000134595	FALSE	XX	65781.5	0.450587	0.01909	5.08175	6	1	4	FALSE	0.0133941	2.6876	0.0173167	0.0347549	0.0674732	0.7478418895165554	0.5163387912035984	0.5163387912035984
chrX	140440549	140441382	intergenic|chrX:140440549-140441382	intergenic	SOX3	140505060	TRUE	ENSG00000134595	FALSE	XX	64094.5	0.450587	0.004998	1.2954	4	1	3	FALSE	0.0133941	2.6876	0.0173167	0.0524174	0.0335569	0.4607094950009093	0.2913009100047347	0.2913009100047347
chrX	140502451	140502951	intergenic|chrX:140502451-140502951	intergenic	SOX3	140505060	TRUE	ENSG00000134595	FALSE	XX	2359	0.450587	0.058917	1.12012	2	1	2	FALSE	0.0133941	2.6876	0.0173167	0.00879448	0.0810943	0.6690615438678582	0.4440398575225061	0.4440398575225061
chrX	140503541	140506365	promoter|chrX:140503541-140506365	promoter	SOX3	140505060	TRUE	ENSG00000134595	TRUE	XX	107	0.450587	1	7.75945	1	1	3	FALSE	0.0133941	2.6876	0.0173167	0.0679063	11.7856	0.9998538946242912	0.9981063478651054	0.9981063478651054
chrX	140506705	140507607	intergenic|chrX:140506705-140507607	intergenic	SOX3	140505060	TRUE	ENSG00000134595	FALSE	XX	2096	0.450587	0.158413	3.01168	1	1	4	FALSE	0.0133941	2.6876	0.0173167	0.0488159	0.933161	0.989227	0.9486741497700756	0.9486741497700756
chrX	140507896	140508396	intergenic|chrX:140507896-140508396	intergenic	SOX3	140505060	TRUE	ENSG00000134595	FALSE	XX	3086	0.450587	0.102226	1.94348	2	1	3	FALSE	0.0133941	2.6876	0.0173167	0.0356458	0.373201	0.9628534102684012	0.8476568994844272	0.8476568994844272
chrX	140510618	140511491	intergenic|chrX:140510618-140511491	intergenic	SOX3	140505060	TRUE	ENSG00000134595	FALSE	XX	5994.5	0.450587	0.083142	1.90335	3	1	3	FALSE	0.0133941	2.6876	0.0173167	0.0420366	0.382851	0.9706227412656422	0.8740755580950944	0.8740755580950944
chrX	140711862	140713940	intergenic|chrX:140711862-140713940	intergenic	LDOC1	141177214	TRUE	ENSG00000182195	FALSE	XX	464313	0.747796	0.01093	15.0761	13	1	2	FALSE	0.176208	32.1196	0.201063	0.0343894	0.0381223	0.509812	0.3231821232117616	0.3231821232117616
chrX	140711862	140713940	intergenic|chrX:140711862-140713940	intergenic	SOX3	140505060	TRUE	ENSG00000134595	FALSE	XX	207841	0.450587	0.017433	15.0761	6	1	2	FALSE	0.0133941	2.6876	0.0173167	0.0495476	0.105459	0.8395582358102307	0.621054	0.621054
chrX	140721169	140723999	intergenic|chrX:140721169-140723999	intergenic	SOX3	140505060	TRUE	ENSG00000134595	FALSE	XX	217524	0.450587	0.007129	6.45964	7	1	1	FALSE	0.0133941	2.6876	0.0173167	0.0581401	0.0589253	0.6725734144872522	0.4468879080163598	0.4468879080163598
chrX	140764917	140766448	intergenic|chrX:140764917-140766448	intergenic	SOX3	140505060	TRUE	ENSG00000134595	FALSE	XX	260622	0.450587	0.005816	6.34151	14	1	2	FALSE	0.0133941	2.6876	0.0173167	0.0258502	0.0148752	0.359721	0.2294271491424296	0.2294271491424296
chrX	141175996	141177492	promoter|chrX:141175996-141177492	promoter	LDOC1	141177214	TRUE	ENSG00000182195	TRUE	XX	470	0.747796	1	11.0661	1	1	0	FALSE	0.176208	32.1196	0.201063	0.0303729	3.01433	0.9932707390707838	0.9727440311630616	0.9727440311630616
chrX	143633372	143635565	promoter|chrX:143633372-143635565	promoter	SLITRK4	143635204	TRUE	ENSG00000179542	TRUE	XX	735.5	0.646535	1	11.6933	1	1	1	FALSE	0.149551	27.8665	0.169588	0.0462225	5.36104	0.9990277649386348	0.9950077420436996	0.9950077420436996
chrX	143635568	143636390	promoter|chrX:143635568-143636390	promoter	SLITRK4	143635204	TRUE	ENSG00000179542	TRUE	XX	775	0.646535	1	3.388	1	1	1	FALSE	0.149551	27.8665	0.169588	0.0462225	5.36104	0.9990277649386348	0.9950077420436996	0.9950077420436996
chrX	147911567	147912592	promoter|chrX:147911567-147912592	promoter	FMR1	147911950	TRUE	ENSG00000102081	TRUE	XX	129.5	0.905095	1	17.6601	1	2	0	FALSE	0.227157	42.5929	0.247539	0.0338135	3.41565	0.9830972728413668	0.920752	0.920752
chrX	148499649	148501905	promoter|chrX:148499649-148501905	promoter	AFF2	148500618	TRUE	ENSG00000155966	TRUE	XX	159	0.6196	1	9.02346	1	1	0	FALSE	1.03852	270.713	0.714722	0.00839817	1.35674	0.9782142576027416	0.902568	0.902568
chrX	148522802	148524108	genic|chrX:148522802-148524108	genic	AFF2	148500618	TRUE	ENSG00000155966	FALSE	XX	22837	0.6196	0.142325	11.0565	2	1	1	FALSE	1.03852	270.713	0.714722	0.0568984	1.12451	0.9903585452668384	0.9561426981995124	0.9561426981995124
chrX	148524272	148524772	genic|chrX:148524272-148524772	genic	AFF2	148500618	TRUE	ENSG00000155966	FALSE	XX	23904	0.6196	0.011655	0.948789	3	1	1	FALSE	1.03852	270.713	0.714722	0.0568984	0.0920864	0.6624433844138894	0.4380945521165649	0.4380945521165649
chrX	148540334	148541103	genic|chrX:148540334-148541103	genic	AFF2	148500618	TRUE	ENSG00000155966	FALSE	XX	40100.5	0.6196	0.019074	2.63754	5	1	1	FALSE	1.03852	270.713	0.714722	0.021774	0.0420697	0.4412527687649015	0.2787203107924752	0.2787203107924752
chrX	148555560	148556060	genic|chrX:148555560-148556060	genic	AFF2	148500618	TRUE	ENSG00000155966	FALSE	XX	55192	0.6196	0.015367	2.94751	8	1	2	FALSE	1.03852	270.713	0.714722	0.0111687	0.0230567	0.3389876497603594	0.2171053375738051	0.2171053375738051
chrX	148871050	148872220	genic|chrX:148871050-148872220	genic	AFF2	148500618	TRUE	ENSG00000155966	FALSE	XX	371017	0.6196	0.004187	5.65419	38	1	2	FALSE	1.03852	270.713	0.714722	0.0302645	0.0125714	0.3644176345959457	0.2322176701358183	0.2322176701358183
chrX	148903888	148905711	genic|chrX:148903888-148905711	genic	AFF2	148500618	TRUE	ENSG00000155966	FALSE	XX	404182	0.6196	0.005171	7.62193	41	1	3	FALSE	1.03852	270.713	0.714722	0.0341673	0.0178908	0.4793684413965023	0.3032003363826192	0.3032003363826192
chrX	149470791	149471291	intergenic|chrX:149470791-149471291	intergenic	AFF2	148500618	TRUE	ENSG00000155966	FALSE	XX	970423	0.6196	0.003274	11.8371	59	1	1	FALSE	1.03852	270.713	0.714722	0.0304796	0.00990726	0.3371372752143845	0.2159726215499679	0.2159726215499679
chrX	149470791	149471291	intergenic|chrX:149470791-149471291	intergenic	IDS	149505354	TRUE	ENSG00000010404	FALSE	XX	34313	0.790098	0.035177	11.8371	5	1	1	FALSE	0.33432	64.8071	0.342281	0.0270632	0.0940226	0.6735701927573365	0.4478372581809824	0.4478372581809824
chrX	149470791	149471291	intergenic|chrX:149470791-149471291	intergenic	TMEM185A	149631912	TRUE	ENSG00000269556	FALSE	XX	160871	0.587697	0.015912	11.8371	18	2	1	FALSE	0.143702	25.7331	0.164588	0.032819	0.0524213	0.4498450842386397	0.2845606730316771	0.2845606730316771
chrX	149488617	149490378	genic|chrX:149488617-149490378	genic	IDS	149505354	TRUE	ENSG00000010404	FALSE	XX	15856.5	0.790098	0.019547	2.98344	4	1	2	FALSE	0.33432	64.8071	0.342281	0.0190474	0.0390472	0.3628130341041048	0.2313094096285867	0.2313094096285867
chrX	149493120	149494401	genic|chrX:149493120-149494401	genic	IDS	149505354	TRUE	ENSG00000010404	FALSE	XX	11593.5	0.790098	0.014911	1.65146	2	1	2	FALSE	0.33432	64.8071	0.342281	0.0353228	0.0538012	0.3891749811927333	0.24666	0.24666
chrX	149503372	149505039	promoter|chrX:149503372-149505039	promoter	IDS	149505354	TRUE	ENSG00000010404	TRUE	XX	1148.5	0.790098	1	3.36477	1	1	1	FALSE	0.33432	64.8071	0.342281	0.0292055	2.88917	0.9965881293357722	0.9873845273246494	0.9873845273246494
chrX	149505103	149506088	promoter|chrX:149505103-149506088	promoter	IDS	149505354	TRUE	ENSG00000010404	TRUE	XX	241.5	0.790098	1	9.77654	1	1	2	FALSE	0.33432	64.8071	0.342281	0.0292055	2.88917	0.9969745130414198	0.9889037087196324	0.9889037087196324
chrX	149510262	149511831	intergenic|chrX:149510262-149511831	intergenic	IDS	149505354	TRUE	ENSG00000010404	FALSE	XX	5692.5	0.790098	0.103869	5.55233	2	1	2	FALSE	0.33432	64.8071	0.342281	0.032433	0.337427	0.922384	0.7491241991713193	0.7491241991713193
chrX	149510262	149511831	intergenic|chrX:149510262-149511831	intergenic	TMEM185A	149631912	TRUE	ENSG00000269556	FALSE	XX	120866	0.587697	0.010003	5.55233	12	1	2	FALSE	0.143702	25.7331	0.164588	0.0200109	0.0206938	0.3671081020753392	0.2336547772832873	0.2336547772832873
chrX	149511860	149512706	intergenic|chrX:149511860-149512706	intergenic	IDS	149505354	TRUE	ENSG00000010404	FALSE	XX	6929	0.790098	0.028499	1.86312	3	1	1	FALSE	0.33432	64.8071	0.342281	0.032433	0.0925813	0.610225	0.397182	0.397182
chrX	149523931	149525848	intergenic|chrX:149523931-149525848	intergenic	IDS	149505354	TRUE	ENSG00000010404	FALSE	XX	19535.5	0.790098	0.022853	4.31897	6	1	5	FALSE	0.33432	64.8071	0.342281	0.00853088	0.0311555	0.3761642408188674	0.2390076381655696	0.2390076381655696
chrX	149523931	149525848	intergenic|chrX:149523931-149525848	intergenic	TMEM185A	149631912	TRUE	ENSG00000269556	FALSE	XX	107022	0.587697	0.008813	4.31897	8	1	5	FALSE	0.143702	25.7331	0.164588	0.0135815	0.0144344	0.2731419673000779	0.1785	0.1785
chrX	149539179	149541443	intergenic|chrX:149539179-149541443	intergenic	AFF2	148500618	TRUE	ENSG00000155966	FALSE	XX	1039693	0.6196	0.027758	107.688	73	2	0	FALSE	1.03852	270.713	0.714722	0.0337101	0.0944562	0.6272667256592168	0.4095900753816969	0.4095900753816969
chrX	149539179	149541443	intergenic|chrX:149539179-149541443	intergenic	IDS	149505354	TRUE	ENSG00000010404	FALSE	XX	34957	0.790098	0.313984	107.688	10	1	0	FALSE	0.33432	64.8071	0.342281	0.0395435	1.32064	0.9906087590633708	0.9574255685821744	0.9574255685821744
chrX	149539179	149541443	intergenic|chrX:149539179-149541443	intergenic	TMEM185A	149631912	TRUE	ENSG00000269556	FALSE	XX	91601	0.587697	0.257715	107.688	4	1	0	FALSE	0.143702	25.7331	0.164588	0.0397857	1.09354	0.984754	0.9263909035198166	0.9263909035198166
chrX	149610236	149612933	genic|chrX:149610236-149612933	genic	TMEM185A	149631912	TRUE	ENSG00000269556	FALSE	XX	20327.5	0.587697	0.137209	12.2678	3	1	0	FALSE	0.143702	25.7331	0.164588	0.0252659	0.343558	0.8870625234568863	0.6860356319000489	0.6860356319000489
chrX	149630605	149631421	promoter|chrX:149630605-149631421	promoter	TMEM185A	149631912	TRUE	ENSG00000269556	TRUE	XX	899	0.587697	1	1.59285	2	1	1	FALSE	0.143702	25.7331	0.164588	0.0220554	2.22827	0.9971453794972828	0.989466	0.989466
chrX	149631598	149632162	promoter|chrX:149631598-149632162	promoter	TMEM185A	149631912	TRUE	ENSG00000269556	TRUE	XX	32	0.587697	1	3.5592	1	1	1	FALSE	0.143702	25.7331	0.164588	0.0220554	2.22827	0.9959923521775134	0.9849239178748216	0.9849239178748216
chrX	150546607	150548124	intergenic|chrX:150546607-150548124	intergenic	MTM1	150568596	TRUE	ENSG00000171100	FALSE	XX	21230.5	0.852711	0.072013	8.28513	2	1	0	TRUE	0.125376	23.0385	0.14185	0.0319401	0.229788	0.3589357687824139	0.2289747461834755	0.2289747461834755
chrX	150568249	150569298	promoter|chrX:150568249-150569298	promoter	MTM1	150568596	TRUE	ENSG00000171100	TRUE	XX	177.5	0.852711	1	13.4879	1	1	1	TRUE	0.125376	23.0385	0.14185	0.0293922	2.90883	0.9852685178914096	0.9286032455029432	0.9286032455029432
chrX	150692355	150694153	promoter|chrX:150692355-150694153	promoter	MTMR1	150693363	TRUE	ENSG00000063601	TRUE	XX	109	0.610881	1	7.02184	1	1	0	TRUE	0.19196	35.9016	0.210906	0.0244356	2.42951	0.9678979429375638	0.8642721731342771	0.8642721731342771
chrX	150761971	150763841	genic|chrX:150761971-150763841	genic	MTMR1	150693363	TRUE	ENSG00000063601	FALSE	XX	69543	0.610881	0.028283	7.29501	6	1	2	TRUE	0.19196	35.9016	0.210906	0.0335703	0.095755	0.4499849063805874	0.2846783883317005	0.2846783883317005
chrX	150897321	150898082	genic|chrX:150897321-150898082	genic	CD99L2	150898816	TRUE	ENSG00000102181	FALSE	XX	1114.5	0.911962	0.176236	6.47712	2	1	2	TRUE	0.184381	35.0981	0.208748	0.0361886	0.656205	0.8857885001109049	0.6840743798876747	0.6840743798876747
chrX	150898206	150899066	promoter|chrX:150898206-150899066	promoter	CD99L2	150898816	TRUE	ENSG00000102181	TRUE	XX	180	0.911962	1	16.5682	1	1	2	TRUE	0.184381	35.0981	0.208748	0.0361886	3.72345	0.9908383888300268	0.9588687977626604	0.9588687977626604
chrX	150899086	150900102	promoter|chrX:150899086-150900102	promoter	CD99L2	150898816	TRUE	ENSG00000102181	TRUE	XX	778	0.911962	1	4.79404	1	1	2	TRUE	0.184381	35.0981	0.208748	0.0361886	3.72345	0.9908383888300268	0.9588687977626604	0.9588687977626604
chrX	150983021	150984958	promoter|chrX:150983021-150984958	promoter	HMGB3	150983274	TRUE	ENSG00000029993	TRUE	XX	715.5	0.814597	1	18.3139	1	1	0	FALSE	0.195377	37.5155	0.215696	0.0328873	3.30264	0.9937515031632608	0.9747075212040476	0.9747075212040476
chrX	151000709	151001487	intergenic|chrX:151000709-151001487	intergenic	HMGB3	150983274	TRUE	ENSG00000029993	FALSE	XX	17824	0.814597	0.10091	11.0725	3	1	0	FALSE	0.195377	37.5155	0.215696	0.0225061	0.228566	0.744077	0.5126771686655553	0.5126771686655553
chrX	151396222	151396722	promoter|chrX:151396222-151396722	promoter	VMA21	151397184	TRUE	ENSG00000160131	TRUE	XX	712	0.78418	1	1.18123	1	1	1	FALSE	0.108137	19.97	0.12827	0.0307072	3.05116	0.9969152631344326	0.9886363799005146	0.9886363799005146
chrX	151396875	151397638	promoter|chrX:151396875-151397638	promoter	VMA21	151397184	TRUE	ENSG00000160131	TRUE	XX	72.5	0.78418	1	8.82837	1	1	1	FALSE	0.108137	19.97	0.12827	0.0307072	3.05116	0.9969152631344326	0.9886363799005146	0.9886363799005146
chrX	151694545	151696979	promoter|chrX:151694545-151696979	promoter	PRRG3	151695257	TRUE	ENSG00000130032	TRUE	XX	505	0.664264	1	13.7374	1	1	0	FALSE	0.0618595	10.9443	0.0749513	0.0206503	2.11738	0.9890277950454452	0.947281	0.947281
chrX	151703545	151704878	intergenic|chrX:151703545-151704878	intergenic	PRRG3	151695257	TRUE	ENSG00000130032	FALSE	XX	8954.5	0.664264	0.04795	1.92639	3	1	1	FALSE	0.0618595	10.9443	0.0749513	0.0100508	0.0690811	0.5414930666270575	0.3452562534100729	0.3452562534100729
chrX	152450262	152451917	promoter|chrX:152450262-152451917	promoter	GABRA3	152451359	TRUE	ENSG00000011677	TRUE	XX	269.5	0.525279	1	3.90496	1	1	0	FALSE	0.122626	24.0152	0.139481	0.0442025	4.98174	0.9979736946420188	0.9918039959535184	0.9918039959535184
chrX	152830284	152831584	promoter|chrX:152830284-152831584	promoter	CETN2	152830757	TRUE	ENSG00000147400	TRUE	XX	177	0.952389	1	25.0801	1	2	0	FALSE	0.122205	22.4221	0.141376	0.0324056	3.24535	0.9806577729043092	0.9124551732668624	0.9124551732668624
chrX	152830284	152831584	promoter|chrX:152830284-152831584	promoter	NSDHL	152830966	TRUE	ENSG00000147383	TRUE	XX	32	0.955141	1	25.0801	1	2	0	FALSE	0.0559393	10.0646	0.0696352	0.0220387	2.22691	0.963574	0.8505701272565973	0.8505701272565973
chrX	152897814	152898314	intergenic|chrX:152897814-152898314	intergenic	ZNF185	152914441	TRUE	ENSG00000147394	FALSE	XX	16377	0.306585	0.035364	2.69085	3	1	0	FALSE	0.0153622	2.61833	0.0187905	0.0164868	0.0643684	0.4977001439895436	0.3152907558097155	0.3152907558097155
chrX	152913532	152914691	promoter|chrX:152913532-152914691	promoter	ZNF185	152914441	TRUE	ENSG00000147394	TRUE	XX	329.5	0.306585	1	1.11706	1	1	2	FALSE	0.0153622	2.61833	0.0187905	0.00463911	1.18356	0.9943581134447184	0.977476	0.977476
chrX	152915552	152916052	genic|chrX:152915552-152916052	genic	ZNF185	152914441	TRUE	ENSG00000147394	FALSE	XX	1361	0.306585	0.052775	1.19141	2	1	2	FALSE	0.0153622	2.61833	0.0187905	0.00949197	0.0745045	0.7192682874461858	0.4884338715406529	0.4884338715406529
chrX	152925922	152926676	genic|chrX:152925922-152926676	genic	ZNF185	152914441	TRUE	ENSG00000147394	FALSE	XX	11858	0.306585	0.031511	1.72257	3	1	2	FALSE	0.0153622	2.61833	0.0187905	-0.0026006	0.0286703	0.4479294585022961	0.2832979089041061	0.2832979089041061
chrX	152927980	152928700	genic|chrX:152927980-152928700	genic	ZNF185	152914441	TRUE	ENSG00000147394	FALSE	XX	13899	0.306585	0.010911	0.701831	5	1	3	FALSE	0.0153622	2.61833	0.0187905	0.0100008	0.0156909	0.3561141624662298	0.2273264090143894	0.2273264090143894
chrX	152941358	152941858	genic|chrX:152941358-152941858	genic	PNMA5	152992217	TRUE	ENSG00000198883	FALSE	XX	50609	0.390824	0.126664	26.0496	2	1	0	FALSE	0.00590585	1.08058	0.00789515	0.00741974	0.165849	0.7400395746218394	0.5084557112766288	0.5084557112766288
chrX	152941358	152941858	genic|chrX:152941358-152941858	genic	ZNF185	152914441	TRUE	ENSG00000147394	FALSE	XX	27167	0.306585	0.203871	26.0496	7	1	0	FALSE	0.0153622	2.61833	0.0187905	0.0070948	0.263809	0.9345789813663076	0.7751630092097682	0.7751630092097682
chrX	152958697	152959197	genic|chrX:152958697-152959197	genic	PNMA3	153056408	TRUE	ENSG00000183837	FALSE	XX	97461	0.574229	0.053374	22.1844	6	2	0	FALSE	0.036572	6.18563	0.0448971	0.0155862	0.0940228	0.3432555237364434	0.2196866686334884	0.2196866686334884
chrX	152958697	152959197	genic|chrX:152958697-152959197	genic	PNMA5	152992217	TRUE	ENSG00000198883	FALSE	XX	33270	0.390824	0.165762	22.1844	1	1	0	FALSE	0.00590585	1.08058	0.00789515	0.0135597	0.271279	0.8200518275569236	0.5972156347510268	0.5972156347510268
chrX	152958697	152959197	genic|chrX:152958697-152959197	genic	ZNF185	152914441	TRUE	ENSG00000147394	FALSE	XX	44506	0.306585	0.104721	22.1844	8	1	0	FALSE	0.0153622	2.61833	0.0187905	0.0115469	0.159297	0.869345	0.6605169832927938	0.6605169832927938
chrX	152991967	152992899	promoter|chrX:152991967-152992899	promoter	PNMA5	152992217	TRUE	ENSG00000198883	TRUE	XX	216	0.390824	1	1.57471	1	1	0	FALSE	0.00590585	1.08058	0.00789515	0.0102767	1.45256	0.987419	0.938442	0.938442
chrX	153032362	153033077	intergenic|chrX:153032362-153033077	intergenic	PNMA3	153056408	TRUE	ENSG00000183837	FALSE	XX	23688.5	0.574229	0.046864	4.575	2	1	2	FALSE	0.036572	6.18563	0.0448971	0.00216641	0.0507013	0.442911	0.2799325811452645	0.2799325811452645
chrX	153032362	153033077	intergenic|chrX:153032362-153033077	intergenic	PNMA5	152992217	TRUE	ENSG00000198883	FALSE	XX	40502.5	0.390824	0.027947	4.575	4	1	2	FALSE	0.00590585	1.08058	0.00789515	0.00178307	0.0298172	0.4384768088301707	0.2768922752862274	0.2768922752862274
chrX	153056158	153057647	promoter|chrX:153056158-153057647	promoter	PNMA3	153056408	TRUE	ENSG00000183837	TRUE	XX	494.5	0.574229	1	4.95029	1	1	0	FALSE	0.036572	6.18563	0.0448971	0.0337515	3.40796	0.995765	0.983901	0.983901
chrX	153074360	153075707	genic|chrX:153074360-153075707	genic	PNMA3	153056408	TRUE	ENSG00000183837	FALSE	XX	18625.5	0.574229	0.047154	3.59842	3	2	1	FALSE	0.036572	6.18563	0.0448971	0.0165253	0.0859482	0.4202460186955234	0.2654491450723371	0.2654491450723371
chrX	153333825	153334651	promoter|chrX:153333825-153334651	promoter	ZNF275	153334154	TRUE	ENSG00000063587	TRUE	XX	84	0.822025	1	10.8809	1	1	0	FALSE	0.026616	4.6271	0.033686	0.0137317	1.64681	0.9794515152142644	0.9073642339366194	0.9073642339366194
chrX	153469971	153470953	promoter|chrX:153469971-153470953	promoter	HAUS7	153470631	TRUE	ENSG00000213397	TRUE	XX	169	0.9435	1	19.9262	1	1	1	TRUE	0.0104765	1.75248	0.0127375	-0.00111892	0.960167	0.9005603833500831	0.7084171525275703	0.7084171525275703
chrX	153474572	153475072	intergenic|chrX:153474572-153475072	intergenic	ATP2B3	153536121	TRUE	ENSG00000067842	FALSE	XX	61299	0.336589	0.014256	9.92343	12	2	2	FALSE	0.0397941	6.86446	0.048792	0.0104758	0.020858	0.27594	0.1801487906268245	0.1801487906268245
chrX	153474572	153475072	intergenic|chrX:153474572-153475072	intergenic	HAUS7	153470631	TRUE	ENSG00000213397	FALSE	XX	4191	0.9435	0.165537	9.92343	1	1	2	TRUE	0.0104765	1.75248	0.0127375	0.0155575	0.291303	0.5757150500465725	0.3709007706962002	0.3709007706962002
chrX	153507463	153507963	genic|chrX:153507463-153507963	genic	ATP2B3	153536121	TRUE	ENSG00000067842	FALSE	XX	28408	0.336589	0.028641	9.06891	5	1	0	FALSE	0.0397941	6.86446	0.048792	0.0238833	0.0682014	0.559978	0.3592645828779517	0.3592645828779517
chrX	153517381	153518797	intergenic|chrX:153517381-153518797	intergenic	ATP2B3	153536121	TRUE	ENSG00000067842	FALSE	XX	18032	0.336589	0.075055	14.9204	4	1	1	FALSE	0.0397941	6.86446	0.048792	0.017469	0.141575	0.8891518427138873	0.6897468562225487	0.6897468562225487
chrX	153521024	153521524	intergenic|chrX:153521024-153521524	intergenic	ATP2B3	153536121	TRUE	ENSG00000067842	FALSE	XX	14847	0.336589	0.014639	2.38486	3	1	1	FALSE	0.0397941	6.86446	0.048792	0.00765639	0.0193333	0.2900284077835232	0.1885651474460153	0.1885651474460153
chrX	153526673	153527910	intergenic|chrX:153526673-153527910	intergenic	ATP2B3	153536121	TRUE	ENSG00000067842	FALSE	XX	8829.5	0.336589	0.022871	2.18823	2	1	1	FALSE	0.0397941	6.86446	0.048792	0.011236	0.0343998	0.4062809090683678	0.2570495506219583	0.2570495506219583
chrX	153530132	153531975	intergenic|chrX:153530132-153531975	intergenic	ATP2B3	153536121	TRUE	ENSG00000067842	FALSE	XX	5067.5	0.336589	0.072336	3.91926	1	1	2	FALSE	0.0397941	6.86446	0.048792	3.33514287785218e-05	0.0724237	0.6151102116570947	0.4007334423815247	0.4007334423815247
chrX	153535871	153536371	promoter|chrX:153535871-153536371	promoter	ATP2B3	153536121	TRUE	ENSG00000067842	TRUE	XX	0	0.336589	1	0.776559	0	1	3	FALSE	0.0397941	6.86446	0.048792	0	1	0.9297496547713036	0.7644531177748976	0.7644531177748976
chrX	153536862	153538605	genic|chrX:153536862-153538605	genic	ATP2B3	153536121	TRUE	ENSG00000067842	FALSE	XX	1612.5	0.336589	0.102174	5.46045	1	1	2	FALSE	0.0397941	6.86446	0.048792	0.00132296	0.107204	0.7458570393789615	0.514205	0.514205
chrX	153539207	153540455	genic|chrX:153539207-153540455	genic	ATP2B3	153536121	TRUE	ENSG00000067842	FALSE	XX	3710	0.336589	0.101047	5.40023	2	1	2	FALSE	0.0397941	6.86446	0.048792	0.00428411	0.118063	0.8277874722499291	0.6061165289977684	0.6061165289977684
chrX	153554141	153555596	genic|chrX:153554141-153555596	genic	ATP2B3	153536121	TRUE	ENSG00000067842	FALSE	XX	18747.5	0.336589	0.0246	5.08918	5	1	2	FALSE	0.0397941	6.86446	0.048792	0.00103702	0.0255444	0.4523808498014748	0.2862782462729824	0.2862782462729824
chrX	153567228	153568634	genic|chrX:153567228-153568634	genic	ATP2B3	153536121	TRUE	ENSG00000067842	FALSE	XX	31810	0.336589	0.009523	3.3859	8	1	3	FALSE	0.0397941	6.86446	0.048792	0.0309769	0.0293424	0.5712829088711819	0.3675474651096859	0.3675474651096859
chrX	153572323	153572988	genic|chrX:153572323-153572988	genic	ATP2B3	153536121	TRUE	ENSG00000067842	FALSE	XX	36534.5	0.336589	0.003528	1.44564	10	1	4	FALSE	0.0397941	6.86446	0.048792	0.0195053	0.00716576	0.2720412715680648	0.1777917440580396	0.1777917440580396
chrX	153576538	153577446	genic|chrX:153576538-153577446	genic	ATP2B3	153536121	TRUE	ENSG00000067842	FALSE	XX	40871	0.336589	0.00468	2.15073	12	1	4	FALSE	0.0397941	6.86446	0.048792	0.0189326	0.00930989	0.3338150902022291	0.2140115676674025	0.2140115676674025
chrX	153598467	153599576	promoter|chrX:153598467-153599576	promoter	FAM58A	153599177	TRUE	ENSG00000262919	TRUE	XX	155.5	0.88739	1	15.8243	1	1	0	TRUE	0.0427266	7.40475	0.0526343	0.0207417	2.12442	0.9435037090777284	0.7962524659165799	0.7962524659165799
chrX	153609545	153611152	intergenic|chrX:153609545-153611152	intergenic	ATP2B3	153536121	TRUE	ENSG00000067842	FALSE	XX	74227.5	0.336589	0.030276	25.6385	19	2	0	FALSE	0.0397941	6.86446	0.048792	0.0117063	0.0463221	0.3479815485926069	0.2226103392953707	0.2226103392953707
chrX	153609545	153611152	intergenic|chrX:153609545-153611152	intergenic	DUSP9	153642442	TRUE	ENSG00000130829	FALSE	XX	32093.5	0.426136	0.062339	25.6385	6	1	0	FALSE	0.00894001	1.53775	0.0114217	-0.000456588	0.0613135	0.4868119951259175	0.3079101168599251	0.3079101168599251
chrX	153609545	153611152	intergenic|chrX:153609545-153611152	intergenic	FAM58A	153599177	TRUE	ENSG00000262919	FALSE	XX	11171.5	0.88739	0.184514	25.6385	1	1	0	TRUE	0.0427266	7.40475	0.0526343	0.019573	0.375691	0.4654580409827174	0.2943949362408107	0.2943949362408107
chrX	153609545	153611152	intergenic|chrX:153609545-153611152	intergenic	PNCK	153674361	TRUE	ENSG00000130822	FALSE	XX	64012.5	0.382568	0.029763	25.6385	13	2	0	FALSE	0.0570947	10.217	0.0706879	0.0435772	0.144941	0.6920646038851813	0.4633022519573504	0.4633022519573504
chrX	153641971	153643447	promoter|chrX:153641971-153643447	promoter	DUSP9	153642442	TRUE	ENSG00000130829	TRUE	XX	267	0.426136	1	2.62209	1	1	3	FALSE	0.00894001	1.53775	0.0114217	0.00291202	1.11159	0.9920139533220436	0.9662132798838836	0.9662132798838836
chrX	153643510	153644470	genic|chrX:153643510-153644470	genic	DUSP9	153642442	TRUE	ENSG00000130829	FALSE	XX	1548	0.426136	0.153036	9.37529	2	1	3	FALSE	0.00894001	1.53775	0.0114217	0.00291202	0.170113	0.8813129821095453	0.6775855567402725	0.6775855567402725
chrX	153643510	153644470	genic|chrX:153643510-153644470	genic	PNCK	153674361	TRUE	ENSG00000130822	FALSE	XX	30371	0.382568	0.023357	9.37529	6	1	3	FALSE	0.0570947	10.217	0.0706879	0.00934109	0.0327937	0.5419949708688585	0.3456527374722383	0.3456527374722383
chrX	153644541	153645041	genic|chrX:153644541-153645041	genic	DUSP9	153642442	TRUE	ENSG00000130829	FALSE	XX	2349	0.426136	0.032218	1.97374	3	1	3	FALSE	0.00894001	1.53775	0.0114217	0.00291202	0.035813	0.4603667690350982	0.2910858172717511	0.2910858172717511
chrX	153647027	153648505	genic|chrX:153647027-153648505	genic	DUSP9	153642442	TRUE	ENSG00000130829	FALSE	XX	5324	0.426136	0.089037	5.81679	4	1	3	FALSE	0.00894001	1.53775	0.0114217	0.00349402	0.101087	0.8193911962750552	0.5964985833224768	0.5964985833224768
chrX	153647027	153648505	genic|chrX:153647027-153648505	genic	PNCK	153674361	TRUE	ENSG00000130822	FALSE	XX	26595	0.382568	0.016602	5.81679	4	1	3	FALSE	0.0570947	10.217	0.0706879	0.00906369	0.0230758	0.3830796492568397	0.2430494940610507	0.2430494940610507
chrX	153667833	153668805	intergenic|chrX:153667833-153668805	intergenic	DUSP9	153642442	TRUE	ENSG00000130829	FALSE	XX	25877	0.426136	0.025598	8.44436	5	1	2	FALSE	0.00894001	1.53775	0.0114217	0.0128814	0.0408729	0.5506458251788163	0.3522230447880514	0.3522230447880514
chrX	153667833	153668805	intergenic|chrX:153667833-153668805	intergenic	PNCK	153674361	TRUE	ENSG00000130822	FALSE	XX	6042	0.382568	0.109954	8.44436	3	1	2	FALSE	0.0570947	10.217	0.0706879	0.0167106	0.201769	0.9252801083296042	0.7543773727470812	0.7543773727470812
chrX	153669214	153669714	intergenic|chrX:153669214-153669714	intergenic	PNCK	153674361	TRUE	ENSG00000130822	FALSE	XX	4897	0.382568	0.021954	1.38897	2	1	3	FALSE	0.0570947	10.217	0.0706879	0.00396138	0.025352	0.3310932724244548	0.2124508551658654	0.2124508551658654
chrX	153672597	153674046	promoter|chrX:153672597-153674046	promoter	PNCK	153674361	TRUE	ENSG00000130822	TRUE	XX	1039.5	0.382568	1	4.36506	1	1	3	FALSE	0.0570947	10.217	0.0706879	0.0222841	2.24685	0.9978327360291546	0.9913985714858542	0.9913985714858542
chrX	153674111	153674611	promoter|chrX:153674111-153674611	promoter	PNCK	153674361	TRUE	ENSG00000130822	TRUE	XX	0	0.382568	1	0.907745	0	1	2	FALSE	0.0570947	10.217	0.0706879	0.0222841	2.24685	0.9776520386027084	0.900097	0.900097
chrX	153686995	153687495	intergenic|chrX:153686995-153687495	intergenic	PNCK	153674361	TRUE	ENSG00000130822	FALSE	XX	12884	0.382568	0.038511	6.4231	1	1	1	FALSE	0.0570947	10.217	0.0706879	0.0303828	0.116127	0.7233094995336645	0.4923185680583654	0.4923185680583654
chrX	153686995	153687495	intergenic|chrX:153686995-153687495	intergenic	SLC6A8	153688296	TRUE	ENSG00000130821	FALSE	XX	1051	0.864546	0.078231	6.4231	1	1	1	FALSE	0.0386438	6.68436	0.0484236	0.030565	0.237466	0.7927274908157212	0.5645250412609316	0.5645250412609316
chrX	153687595	153689591	promoter|chrX:153687595-153689591	promoter	SLC6A8	153688296	TRUE	ENSG00000130821	TRUE	XX	297	0.864546	1	26.2481	1	1	2	FALSE	0.0386438	6.68436	0.0484236	0.030565	3.03544	0.9969684524051844	0.9888660235997572	0.9888660235997572
chrX	153693375	153694073	genic|chrX:153693375-153694073	genic	SLC6A8	153688296	TRUE	ENSG00000130821	FALSE	XX	5428	0.864546	0.027654	2.46975	2	1	4	FALSE	0.0386438	6.68436	0.0484236	0.0172505	0.0517509	0.3838716828002818	0.2435794831326201	0.2435794831326201
chrX	153697068	153700523	genic|chrX:153697068-153700523	genic	PNCK	153674361	TRUE	ENSG00000130822	FALSE	XX	24434.5	0.382568	0.034418	11.0565	6	2	3	FALSE	0.0570947	10.217	0.0706879	0.023043	0.0794938	0.6177692730108975	0.4025971938446588	0.4025971938446588
chrX	153697068	153700523	genic|chrX:153697068-153700523	genic	SLC6A8	153688296	TRUE	ENSG00000130821	FALSE	XX	10499.5	0.864546	0.062992	11.0565	5	1	3	FALSE	0.0386438	6.68436	0.0484236	0.0220595	0.140384	0.8123052744252428	0.5877147033227568	0.5877147033227568
chrX	153723782	153725117	promoter|chrX:153723782-153725117	promoter	ABCD1	153724867	TRUE	ENSG00000101986	TRUE	XX	417.5	0.938776	1	24.9542	1	2	1	FALSE	0.010926	1.84253	0.013527	0.0235623	2.35365	0.9851653660337284	0.9281508725520388	0.9281508725520388
chrX	153723782	153725117	promoter|chrX:153723782-153725117	promoter	BCAP31	153724383	TRUE	ENSG00000185825	TRUE	XX	66.5	0.943305	1	24.9542	1	2	1	TRUE	0.119018	21.5908	0.141113	0.0396177	4.21741	0.9777468923396916	0.9005209785325582	0.9005209785325582
chrX	153726286	153727596	genic|chrX:153726286-153727596	genic	ABCD1	153724867	TRUE	ENSG00000101986	FALSE	XX	2074	0.938776	0.174083	14.4817	1	1	1	FALSE	0.010926	1.84253	0.013527	0.00596564	0.21621	0.7515226582466364	0.5201214591148262	0.5201214591148262
chrX	153726286	153727596	genic|chrX:153726286-153727596	genic	BCAP31	153724383	TRUE	ENSG00000185825	FALSE	XX	2558	0.943305	0.173935	14.4817	2	2	1	TRUE	0.119018	21.5908	0.141113	0.0283229	0.486671	0.6049494114561492	0.3932063437690662	0.3932063437690662
chrX	153793893	153795086	promoter|chrX:153793893-153795086	promoter	IDH3G	153794523	TRUE	ENSG00000067829	TRUE	XX	33.5	0.998539	1	54.3225	1	2	0	TRUE	0.121755	21.8956	0.14306	0.0410131	4.43672	0.9528628106824109	0.8188835645165793	0.8188835645165793
chrX	153793893	153795086	promoter|chrX:153793893-153795086	promoter	SSR4	153794448	TRUE	ENSG00000180879	TRUE	XX	41.5	0.998588	1	54.3225	1	2	0	FALSE	0.288322	54.313	0.298174	0.0344588	3.49667	0.982163	0.9178019928641084	0.9178019928641084
chrX	153799812	153801143	intergenic|chrX:153799812-153801143	intergenic	PDZD4	153830567	TRUE	ENSG00000067840	FALSE	XX	30089.5	0.728265	0.013906	7.41476	10	1	2	FALSE	0.180352	32.7361	0.205327	0.0136436	0.0228274	0.3262432094020498	0.209712	0.209712
chrX	153799812	153801143	intergenic|chrX:153799812-153801143	intergenic	SSR4	153794448	TRUE	ENSG00000180879	FALSE	XX	6029.5	0.998588	0.054416	7.41476	2	2	2	FALSE	0.288322	54.313	0.298174	0.0182308	0.105525	0.3511039785240143	0.2244202516351555	0.2244202516351555
chrX	153801313	153802801	genic|chrX:153801313-153802801	genic	PDZD4	153830567	TRUE	ENSG00000067840	FALSE	XX	28510	0.728265	0.012322	6.21688	9	1	2	FALSE	0.180352	32.7361	0.205327	0.016325	0.0222966	0.3088647808019315	0.1996720054307156	0.1996720054307156
chrX	153818144	153819325	genic|chrX:153818144-153819325	genic	L1CAM	153875944	TRUE	ENSG00000198910	FALSE	XX	57209.5	0.507233	0.013581	17.6221	13	2	2	FALSE	0.295827	55.7607	0.312806	0.0314365	0.0425504	0.4019344701291861	0.254335	0.254335
chrX	153818144	153819325	genic|chrX:153818144-153819325	genic	PDZD4	153830567	TRUE	ENSG00000067840	FALSE	XX	11832.5	0.728265	0.085964	17.6221	3	1	2	FALSE	0.180352	32.7361	0.205327	0.0318995	0.2739	0.9172034686566196	0.7382392449152123	0.7382392449152123
chrX	153818144	153819325	genic|chrX:153818144-153819325	genic	SSR4	153794448	TRUE	ENSG00000180879	FALSE	XX	24286.5	0.998588	0.031045	17.6221	9	2	2	FALSE	0.288322	54.313	0.298174	0.0183363	0.0604341	0.3259963348234698	0.2095762988339647	0.2095762988339647
chrX	153819711	153820211	genic|chrX:153819711-153820211	genic	PDZD4	153830567	TRUE	ENSG00000067840	FALSE	XX	10606	0.728265	0.013835	2.53545	2	1	2	FALSE	0.180352	32.7361	0.205327	0.0318995	0.0440814	0.3413017781718553	0.2184645968024064	0.2184645968024064
chrX	153828661	153831202	promoter|chrX:153828661-153831202	promoter	PDZD4	153830567	TRUE	ENSG00000067840	TRUE	XX	635.5	0.728265	1	20.6443	1	1	1	FALSE	0.180352	32.7361	0.205327	0.0407513	4.39471	0.9984651704459704	0.9932083496792568	0.9932083496792568
chrX	153831246	153831746	intergenic|chrX:153831246-153831746	intergenic	PDZD4	153830567	TRUE	ENSG00000067840	FALSE	XX	929	0.728265	0.043386	3.68104	1	1	1	FALSE	0.180352	32.7361	0.205327	0.0407513	0.190669	0.7586281058634369	0.5275656183682992	0.5275656183682992
chrX	153859693	153860529	intergenic|chrX:153859693-153860529	intergenic	L1CAM	153875944	TRUE	ENSG00000198910	FALSE	XX	15833	0.507233	0.009676	3.36825	8	1	3	FALSE	0.295827	55.7607	0.312806	0.0327574	0.0318058	0.5001332918315977	0.3169783031708602	0.3169783031708602
chrX	153860965	153861876	genic|chrX:153860965-153861876	genic	L1CAM	153875944	TRUE	ENSG00000198910	FALSE	XX	14523.5	0.507233	0.016231	5.17191	7	1	4	FALSE	0.295827	55.7607	0.312806	0.0329629	0.0537525	0.6711397578327336	0.4457130871876453	0.4457130871876453
chrX	153860965	153861876	genic|chrX:153860965-153861876	genic	PDZD4	153830567	TRUE	ENSG00000067840	FALSE	XX	30853.5	0.728265	0.009454	5.17191	4	1	4	FALSE	0.180352	32.7361	0.205327	0.0416549	0.0429341	0.4422927233080923	0.2795801148752902	0.2795801148752902
chrX	153861907	153863251	genic|chrX:153861907-153863251	genic	L1CAM	153875944	TRUE	ENSG00000198910	FALSE	XX	13365	0.507233	0.042243	12.362	6	1	4	FALSE	0.295827	55.7607	0.312806	0.0329629	0.139897	0.8921817528087038	0.6948188805115049	0.6948188805115049
chrX	153861907	153863251	genic|chrX:153861907-153863251	genic	PDZD4	153830567	TRUE	ENSG00000067840	FALSE	XX	32012	0.728265	0.02176	12.362	5	1	4	FALSE	0.180352	32.7361	0.205327	0.0416549	0.0988202	0.7544411794852945	0.5229206333691154	0.5229206333691154
chrX	153866271	153868201	genic|chrX:153866271-153868201	genic	L1CAM	153875944	TRUE	ENSG00000198910	FALSE	XX	8708	0.507233	0.050409	9.51262	5	1	3	FALSE	0.295827	55.7607	0.312806	0.0183102	0.0980363	0.8033805215713622	0.5772588721266634	0.5772588721266634
chrX	153866271	153868201	genic|chrX:153866271-153868201	genic	PDZD4	153830567	TRUE	ENSG00000067840	FALSE	XX	36669	0.728265	0.01457	9.51262	6	1	3	FALSE	0.180352	32.7361	0.205327	0.0204016	0.0305728	0.3679282765010416	0.234165	0.234165
chrX	153868481	153869159	genic|chrX:153868481-153869159	genic	L1CAM	153875944	TRUE	ENSG00000198910	FALSE	XX	7124	0.507233	0.014081	2.16342	4	1	3	FALSE	0.295827	55.7607	0.312806	0.00963999	0.0199859	0.2858870668518472	0.1862709217842101	0.1862709217842101
chrX	153873254	153873947	genic|chrX:153873254-153873947	genic	L1CAM	153875944	TRUE	ENSG00000198910	FALSE	XX	2343.5	0.507233	0.025438	2.71969	2	1	4	FALSE	0.295827	55.7607	0.312806	0.0235747	0.059899	0.5632374396764279	0.3614139792273769	0.3614139792273769
chrX	153875278	153876294	promoter|chrX:153875278-153876294	promoter	L1CAM	153875944	TRUE	ENSG00000198910	TRUE	XX	158	0.507233	1	3.12011	1	1	5	FALSE	0.295827	55.7607	0.312806	0.0133227	1.62253	0.9954707898676108	0.9826447875458924	0.9826447875458924
chrX	153878281	153878781	intergenic|chrX:153878281-153878781	intergenic	L1CAM	153875944	TRUE	ENSG00000198910	FALSE	XX	2587	0.507233	0.031606	3.37922	1	1	4	FALSE	0.295827	55.7607	0.312806	0.0382827	0.126985	0.7456386804268988	0.5139784064270079	0.5139784064270079
chrX	153879176	153879676	intergenic|chrX:153879176-153879676	intergenic	L1CAM	153875944	TRUE	ENSG00000198910	FALSE	XX	3482	0.507233	0.122306	13.0764	2	1	3	FALSE	0.295827	55.7607	0.312806	0.0382827	0.491396	0.973552	0.8853310150807274	0.8853310150807274
chrX	153879176	153879676	intergenic|chrX:153879176-153879676	intergenic	PDZD4	153830567	TRUE	ENSG00000067840	FALSE	XX	48859	0.728265	0.014927	13.0764	12	2	3	FALSE	0.180352	32.7361	0.205327	0.0332752	0.0499981	0.3810109582622694	0.241787	0.241787
chrX	153885001	153885904	genic|chrX:153885001-153885904	genic	L1CAM	153875944	TRUE	ENSG00000198910	FALSE	XX	9508.5	0.507233	0.056907	11.751	5	2	4	FALSE	0.295827	55.7607	0.312806	0.0190338	0.113621	0.6744635220558529	0.4487272739603216	0.4487272739603216
chrX	153885965	153886465	genic|chrX:153885965-153886465	genic	L1CAM	153875944	TRUE	ENSG00000198910	FALSE	XX	10271	0.507233	0.069171	15.4575	6	2	3	FALSE	0.295827	55.7607	0.312806	0.0190338	0.138108	0.7465334142808697	0.5149770307555718	0.5149770307555718
chrX	153885965	153886465	genic|chrX:153885965-153886465	genic	PDZD4	153830567	TRUE	ENSG00000067840	FALSE	XX	55648	0.728265	0.015444	15.4575	16	3	3	FALSE	0.180352	32.7361	0.205327	0.031693	0.0488403	0.2806614670629069	0.1830636443428243	0.1830636443428243
chrX	153886475	153886975	genic|chrX:153886475-153886975	genic	L1CAM	153875944	TRUE	ENSG00000198910	FALSE	XX	10781	0.507233	0.026014	6.10915	7	2	3	FALSE	0.295827	55.7607	0.312806	0.0190338	0.05194	0.4136887715992534	0.2613034603687347	0.2613034603687347
chrX	153926010	153926510	promoter|chrX:153926010-153926510	promoter	ARHGAP4	153926260	TRUE	ENSG00000089820	TRUE	XX	0	0.460669	1	1.58552	0	1	4	TRUE	0.0142457	2.51443	0.0180536	0	1	0.7154043660608906	0.4848479978320015	0.4848479978320015
chrX	153927232	153927905	intergenic|chrX:153927232-153927905	intergenic	ARHGAP4	153926260	TRUE	ENSG00000089820	FALSE	XX	1308.5	0.460669	0.075686	11.2701	1	1	3	TRUE	0.0142457	2.51443	0.0180536	0.0203244	0.15837	0.5153589314998261	0.3275121072255748	0.3275121072255748
chrX	153927232	153927905	intergenic|chrX:153927232-153927905	intergenic	L1CAM	153875944	TRUE	ENSG00000198910	FALSE	XX	51624.5	0.507233	0.00965	11.2701	23	4	3	FALSE	0.295827	55.7607	0.312806	0.0504585	0.0603405	0.3759700153469852	0.2389033411209707	0.2389033411209707
chrX	153927232	153927905	intergenic|chrX:153927232-153927905	intergenic	NAA10	153935154	TRUE	ENSG00000102030	FALSE	XX	7585.5	0.8098	0.055134	11.2701	3	1	3	TRUE	0.159199	28.5315	0.182062	0.0512508	0.354814	0.8012387456340777	0.5746096701435021	0.5746096701435021
chrX	153928099	153928599	intergenic|chrX:153928099-153928599	intergenic	ARHGAP4	153926260	TRUE	ENSG00000089820	FALSE	XX	2089	0.460669	0.440843	65.6439	2	1	2	TRUE	0.0142457	2.51443	0.0180536	0.0203244	0.922447	0.9639526869784564	0.8514835969817839	0.8514835969817839
chrX	153928099	153928599	intergenic|chrX:153928099-153928599	intergenic	HCFC1	153971368	TRUE	ENSG00000172534	FALSE	XX	43019	0.987288	0.03572	65.6439	12	3	2	FALSE	0.0835736	14.6086	0.100532	0.0384815	0.144554	0.5545607451664901	0.3551878680306836	0.3551878680306836
chrX	153928099	153928599	intergenic|chrX:153928099-153928599	intergenic	IRAK1	154019891	TRUE	ENSG00000184216	FALSE	XX	91542	0.73238	0.043329	65.6439	24	5	2	FALSE	0.023776	4.09374	0.0298963	0.0252414	0.108395	0.4201892844735659	0.2654042318447316	0.2654042318447316
chrX	153928099	153928599	intergenic|chrX:153928099-153928599	intergenic	L1CAM	153875944	TRUE	ENSG00000198910	FALSE	XX	52405	0.507233	0.055348	65.6439	24	4	2	FALSE	0.295827	55.7607	0.312806	0.0504585	0.346085	0.9040978058868996	0.7137935769489038	0.7137935769489038
chrX	153928099	153928599	intergenic|chrX:153928099-153928599	intergenic	MECP2	154097731	TRUE	ENSG00000169057	FALSE	XX	169382	0.946739	0.027508	65.6439	43	6	2	FALSE	0.359122	71.1867	0.35865	0.0492241	0.164462	0.5332700387728523	0.3397694237849939	0.3397694237849939
chrX	153928099	153928599	intergenic|chrX:153928099-153928599	intergenic	NAA10	153935154	TRUE	ENSG00000102030	FALSE	XX	6805	0.8098	0.358908	65.6439	2	1	2	TRUE	0.159199	28.5315	0.182062	0.0512508	2.30974	0.986838	0.9357155535642891	0.9357155535642891
chrX	153928099	153928599	intergenic|chrX:153928099-153928599	intergenic	PDZD4	153830567	TRUE	ENSG00000067840	FALSE	XX	97782	0.728265	0.036819	65.6439	34	5	2	FALSE	0.180352	32.7361	0.205327	0.0290407	0.105742	0.4542627995674341	0.2872895277141276	0.2872895277141276
chrX	153934871	153935404	promoter|chrX:153934871-153935404	promoter	NAA10	153935154	TRUE	ENSG00000102030	TRUE	XX	16.5	0.8098	1	7.60124	1	1	1	TRUE	0.159199	28.5315	0.182062	0.0268568	2.65289	0.9836069121121452	0.9225302315584188	0.9225302315584188
chrX	153935498	153935998	promoter|chrX:153935498-153935998	promoter	NAA10	153935154	TRUE	ENSG00000102030	TRUE	XX	594	0.8098	1	1.66033	1	1	1	TRUE	0.159199	28.5315	0.182062	0.0268568	2.65289	0.9836069121121452	0.9225302315584188	0.9225302315584188
chrX	153952923	153953773	genic|chrX:153952923-153953773	genic	HCFC1	153971368	TRUE	ENSG00000172534	FALSE	XX	18020	0.987288	0.014778	11.139	2	1	3	FALSE	0.0835736	14.6086	0.100532	0.0279884	0.0408495	0.2714755006831645	0.1774677838219546	0.1774677838219546
chrX	153969944	153972962	promoter|chrX:153969944-153972962	promoter	HCFC1	153971368	TRUE	ENSG00000172534	TRUE	XX	85	0.987288	1	152.557	1	2	0	FALSE	0.0835736	14.6086	0.100532	0.0381234	3.99458	0.9859186447478338	0.9315059719378782	0.9315059719378782
chrX	153969944	153972962	promoter|chrX:153969944-153972962	promoter	TMEM187	153972539	TRUE	ENSG00000177854	TRUE	XX	1086	0.999756	1	152.557	1	2	0	FALSE	0.0139653	2.41745	0.0175799	0.0305916	3.03838	0.9773691626353308	0.8993589162941457	0.8993589162941457
chrX	154013000	154014637	genic|chrX:154013000-154014637	genic	IRAK1	154019891	TRUE	ENSG00000184216	FALSE	XX	6072.5	0.73238	0.102487	9.64585	2	1	3	FALSE	0.023776	4.09374	0.0298963	0.00944532	0.14444	0.7719599816582462	0.541629	0.541629
chrX	154013000	154014637	genic|chrX:154013000-154014637	genic	MECP2	154097731	TRUE	ENSG00000169057	FALSE	XX	83912.5	0.946739	0.008299	9.64585	21	2	3	FALSE	0.359122	71.1867	0.35865	0.044472	0.04175	0.3279727915402873	0.210629	0.210629
chrX	154018842	154020414	promoter|chrX:154018842-154020414	promoter	IRAK1	154019891	TRUE	ENSG00000184216	TRUE	XX	263	0.73238	1	10.5352	1	1	2	FALSE	0.023776	4.09374	0.0298963	0.0227528	2.28544	0.9957968991614906	0.9840189010538156	0.9840189010538156
chrX	154020451	154020951	intergenic|chrX:154020451-154020951	intergenic	IRAK1	154019891	TRUE	ENSG00000184216	FALSE	XX	810	0.73238	0.032688	2.52133	1	1	2	FALSE	0.023776	4.09374	0.0298963	0.0227528	0.0747063	0.4430741796858325	0.2800500699019184	0.2800500699019184
chrX	154025782	154027056	intergenic|chrX:154025782-154027056	intergenic	IRAK1	154019891	TRUE	ENSG00000184216	FALSE	XX	6528	0.73238	0.034003	3.44629	3	1	2	FALSE	0.023776	4.09374	0.0298963	0.0080011	0.0454726	0.3966766773924837	0.2512358563623817	0.2512358563623817
chrX	154046371	154046871	genic|chrX:154046371-154046871	genic	IRAK1	154019891	TRUE	ENSG00000184216	FALSE	XX	26730	0.73238	0.02221	9.53664	10	1	2	FALSE	0.023776	4.09374	0.0298963	0.0123735	0.0348148	0.4518350793562162	0.2859786073274588	0.2859786073274588
chrX	154046371	154046871	genic|chrX:154046371-154046871	genic	MECP2	154097731	TRUE	ENSG00000169057	FALSE	XX	51110	0.946739	0.013634	9.53664	10	1	2	FALSE	0.359122	71.1867	0.35865	0.0227236	0.0311267	0.3567424806676264	0.227684	0.227684
chrX	154096672	154098520	promoter|chrX:154096672-154098520	promoter	MECP2	154097731	TRUE	ENSG00000169057	TRUE	XX	135	0.946739	1	32.1842	1	1	0	FALSE	0.359122	71.1867	0.35865	0.0417717	4.56067	0.9958463493967854	0.984176	0.984176
chrX	154347147	154348020	intergenic|chrX:154347147-154348020	intergenic	FLNA	154374638	TRUE	ENSG00000196924	FALSE	XX	27054.5	0.542083	0.004078	4.01053	11	1	2	FALSE	0.0967579	17.1785	0.115006	0.0370236	0.0156519	0.3057979864414564	0.1978824562415099	0.1978824562415099
chrX	154348029	154349010	genic|chrX:154348029-154349010	genic	FLNA	154374638	TRUE	ENSG00000196924	FALSE	XX	26118.5	0.542083	0.004978	4.72219	10	1	2	FALSE	0.0967579	17.1785	0.115006	0.0370236	0.0191062	0.3432532115272887	0.2196806718545002	0.2196806718545002
chrX	154349033	154351162	genic|chrX:154349033-154351162	genic	FLNA	154374638	TRUE	ENSG00000196924	FALSE	XX	24540.5	0.542083	0.010671	9.4963	9	1	4	FALSE	0.0967579	17.1785	0.115006	0.0370236	0.0409566	0.5955535585577001	0.386225	0.386225
chrX	154353564	154354831	genic|chrX:154353564-154354831	genic	FLNA	154374638	TRUE	ENSG00000196924	FALSE	XX	20440.5	0.542083	0.005723	4.22331	8	1	3	FALSE	0.0967579	17.1785	0.115006	0.0270352	0.0152812	0.2826045333260084	0.1842852886409625	0.1842852886409625
chrX	154369374	154369874	genic|chrX:154369374-154369874	genic	FLNA	154374638	TRUE	ENSG00000196924	FALSE	XX	5014	0.542083	0.053491	9.36033	4	1	4	FALSE	0.0967579	17.1785	0.115006	0.058351	0.445533	0.97743	0.8995249251853348	0.8995249251853348
chrX	154370483	154370983	genic|chrX:154370483-154370983	genic	EMD	154379236	TRUE	ENSG00000102119	FALSE	XX	8503	0.999951	0.0281	7.62511	5	2	4	TRUE	0.0858407	15.239	0.104163	0.0449455	0.143817	0.2767528009785157	0.1806125901980607	0.1806125901980607
chrX	154370483	154370983	genic|chrX:154370483-154370983	genic	FLNA	154374638	TRUE	ENSG00000196924	FALSE	XX	3905	0.542083	0.0437	7.62511	3	1	4	FALSE	0.0967579	17.1785	0.115006	0.0401308	0.187769	0.8989767611495002	0.7059904512513923	0.7059904512513923
chrX	154371134	154372238	genic|chrX:154371134-154372238	genic	ATP6AP1	154428631	TRUE	ENSG00000071553	FALSE	XX	56945	0.876285	0.027515	30.8554	11	7	4	FALSE	0.162671	30.2147	0.187694	0.0495574	0.166507	0.3681849477114416	0.2343402177891067	0.2343402177891067
chrX	154371134	154372238	genic|chrX:154371134-154372238	genic	EMD	154379236	TRUE	ENSG00000102119	FALSE	XX	7550	0.999951	0.128428	30.8554	4	2	4	TRUE	0.0858407	15.239	0.104163	0.0449455	0.657299	0.811956	0.5871052096085012	0.5871052096085012
chrX	154371134	154372238	genic|chrX:154371134-154372238	genic	FLNA	154374638	TRUE	ENSG00000196924	FALSE	XX	2952	0.542083	0.176834	30.8554	2	1	4	FALSE	0.0967579	17.1785	0.115006	0.0401308	0.759815	0.9870355811175736	0.936683	0.936683
chrX	154373215	154373927	genic|chrX:154373215-154373927	genic	FLNA	154374638	TRUE	ENSG00000196924	FALSE	XX	1067	0.542083	0.05479	9.56021	1	1	4	FALSE	0.0967579	17.1785	0.115006	0.0118384	0.0842316	0.5904535389966745	0.3824454202587245	0.3824454202587245
chrX	154374388	154374888	promoter|chrX:154374388-154374888	promoter	FLNA	154374638	TRUE	ENSG00000196924	TRUE	XX	0	0.542083	1	2.40915	0	1	5	FALSE	0.0967579	17.1785	0.115006	0	1	0.9017624300695384	0.7103209888816662	0.7103209888816662
chrX	154378842	154379486	promoter|chrX:154378842-154379486	promoter	EMD	154379236	TRUE	ENSG00000102119	TRUE	XX	72	0.999951	1	70.1241	1	1	1	TRUE	0.0858407	15.239	0.104163	0.030824	3.06414	0.9843016009331248	0.9249656153157588	0.9249656153157588
chrX	154397441	154399148	promoter|chrX:154397441-154399148	promoter	RPL10	154398064	TRUE	ENSG00000147403	TRUE	XX	230.5	0.986119	1	44.768	1	1	1	FALSE	2.3347	1167.27	0.965735	-0.00694263	0.777081	0.9612760712143236	0.8426945369233171	0.8426945369233171
chrX	154410992	154412392	promoter|chrX:154410992-154412392	promoter	DNASE1L1	154412091	TRUE	ENSG00000013563	TRUE	XX	399	0.637134	1	10.9556	1	2	0	TRUE	0.0139033	2.41053	0.0174746	0.0207617	2.12596	0.8979157488176323	0.7044382369215877	0.7044382369215877
chrX	154428229	154429141	promoter|chrX:154428229-154429141	promoter	ATP6AP1	154428631	TRUE	ENSG00000071553	TRUE	XX	54	0.876285	1	14.2785	1	2	0	FALSE	0.162671	30.2147	0.187694	0.0386582	4.07293	0.9878420722359986	0.940969	0.940969
chrX	154435720	154438282	promoter|chrX:154435720-154438282	promoter	GDI1	154436912	TRUE	ENSG00000203879	TRUE	XX	89	0.944352	1	34.2113	1	1	0	TRUE	0.501509	103.272	0.468025	0.0356758	3.65473	0.9756010083621464	0.8934060723970781	0.8934060723970781
chrX	154442926	154444615	promoter|chrX:154442926-154444615	promoter	FAM50A	154444125	TRUE	ENSG00000071859	TRUE	XX	354.5	0.805319	1	13.6214	1	1	0	TRUE	0.108764	19.402	0.129059	0.0241899	2.40792	0.9578923533427648	0.8328721052587946	0.8328721052587946
chrX	154457767	154458771	promoter|chrX:154457767-154458771	promoter	PLXNA3	154458280	TRUE	ENSG00000130827	TRUE	XX	11	0.920705	1	19.0181	1	1	2	FALSE	0.129153	22.7961	0.150376	0.0329419	3.3092	0.997222	0.9896576600111262	0.9896576600111262
chrX	154458994	154460115	genic|chrX:154458994-154460115	genic	ATP6AP1	154428631	TRUE	ENSG00000071553	FALSE	XX	30923.5	0.876285	0.015998	9.59919	7	5	1	FALSE	0.162671	30.2147	0.187694	0.0600758	0.141866	0.3111046288822541	0.2009002814239026	0.2009002814239026
chrX	154458994	154460115	genic|chrX:154458994-154460115	genic	PLXNA3	154458280	TRUE	ENSG00000130827	FALSE	XX	1274.5	0.920705	0.101483	9.59919	1	1	1	FALSE	0.129153	22.7961	0.150376	0.0329419	0.335827	0.8651088722440736	0.6539830627146318	0.6539830627146318
chrX	154465847	154467792	genic|chrX:154465847-154467792	genic	PLXNA3	154458280	TRUE	ENSG00000130827	FALSE	XX	8539.5	0.920705	0.035032	5.73278	3	1	1	FALSE	0.129153	22.7961	0.150376	0.0114169	0.0530381	0.3681386579768378	0.2343104160279828	0.2343104160279828
chrX	154471943	154473567	genic|chrX:154471943-154473567	genic	PLXNA3	154458280	TRUE	ENSG00000130827	FALSE	XX	14475	0.920705	0.022695	6.37603	4	1	2	FALSE	0.129153	22.7961	0.150376	0.0130069	0.0364031	0.3085991031232086	0.1995474685009882	0.1995474685009882
chrX	154477719	154478497	genic|chrX:154477719-154478497	genic	LAGE3	154479257	TRUE	ENSG00000196976	FALSE	XX	1149	0.935561	0.074119	7.27973	2	1	2	TRUE	0.13293	23.655	0.152903	0.0148157	0.126963	0.3301864198269236	0.2119061598430585	0.2119061598430585
chrX	154477719	154478497	genic|chrX:154477719-154478497	genic	PLXNA3	154458280	TRUE	ENSG00000130827	FALSE	XX	19828	0.920705	0.018773	7.27973	5	1	2	FALSE	0.129153	22.7961	0.150376	0.027927	0.051777	0.4495488564719701	0.2843841000816323	0.2843841000816323
chrX	154477719	154478497	genic|chrX:154477719-154478497	genic	UBL4A	154486670	TRUE	ENSG00000102178	FALSE	XX	8562	0.781428	0.041953	7.27973	3	2	2	FALSE	0.0538891	9.3304	0.0665298	0.0288979	0.119863	0.5061485064416215	0.3207539441539797	0.3207539441539797
chrX	154478731	154479516	promoter|chrX:154478731-154479516	promoter	LAGE3	154479257	TRUE	ENSG00000196976	TRUE	XX	133.5	0.935561	1	19.9153	1	1	1	TRUE	0.13293	23.655	0.152903	0.0148157	1.71296	0.9609543624207924	0.8417598521391948	0.8417598521391948
chrX	154485859	154487230	promoter|chrX:154485859-154487230	promoter	UBL4A	154486670	TRUE	ENSG00000102178	TRUE	XX	125.5	0.781428	1	11.9836	1	1	1	FALSE	0.0538891	9.3304	0.0665298	0.0183605	1.94837	0.993376	0.9732852795463456	0.9732852795463456
chrX	154490054	154491000	promoter|chrX:154490054-154491000	promoter	SLC10A3	154490690	TRUE	ENSG00000126903	TRUE	XX	163	0.955092	1	22.8775	1	1	1	FALSE	0.00748242	1.2676	0.00947418	0.00634281	1.25913	0.9831690379793888	0.9210243835863056	0.9210243835863056
chrX	154515386	154516592	promoter|chrX:154515386-154516592	promoter	FAM3A	154516242	TRUE	ENSG00000071889	TRUE	XX	253	0.965905	1	25.9763	1	1	1	TRUE	0.031591	5.45832	0.0393705	0.0233661	2.33693	0.976011	0.894701	0.894701
chrX	154516628	154517297	promoter|chrX:154516628-154517297	promoter	FAM3A	154516242	TRUE	ENSG00000071889	TRUE	XX	720.5	0.965905	1	3.91446	1	1	1	TRUE	0.031591	5.45832	0.0393705	0.0233661	2.33693	0.976011	0.894701	0.894701
chrX	154526621	154527586	intergenic|chrX:154526621-154527586	intergenic	FAM3A	154516242	TRUE	ENSG00000071889	FALSE	XX	10861.5	0.965905	0.072539	13.6539	2	1	1	TRUE	0.031591	5.45832	0.0393705	0.0222284	0.162655	0.3872281573803627	0.2455664940744111	0.2455664940744111
chrX	154526621	154527586	intergenic|chrX:154526621-154527586	intergenic	G6PD	154547018	TRUE	ENSG00000160211	FALSE	XX	19914.5	0.97326	0.043206	13.6539	6	1	1	FALSE	0.0392859	6.97529	0.0498447	0.0267475	0.114166	0.7147305153010632	0.484223	0.484223
chrX	154528419	154529751	intergenic|chrX:154528419-154529751	intergenic	G6PD	154547018	TRUE	ENSG00000160211	FALSE	XX	17933	0.97326	0.023928	6.792	5	1	2	FALSE	0.0392859	6.97529	0.0498447	0.00791543	0.0318998	0.283637	0.1849273877257054	0.1849273877257054
chrX	154534747	154535247	genic|chrX:154534747-154535247	genic	G6PD	154547018	TRUE	ENSG00000160211	FALSE	XX	12021	0.97326	0.055553	10.4687	3	1	2	FALSE	0.0392859	6.97529	0.0498447	0.0319387	0.177257	0.8031856023531777	0.576888	0.576888
chrX	154546715	154548092	promoter|chrX:154546715-154548092	promoter	G6PD	154547018	TRUE	ENSG00000160211	TRUE	XX	385.5	0.97326	1	34.9565	1	2	0	FALSE	0.0392859	6.97529	0.0498447	0.0269378	2.6607	0.9724331721051964	0.88091	0.88091
chrX	154546715	154548092	promoter|chrX:154546715-154548092	promoter	IKBKG	154547346	TRUE	ENSG00000269335	TRUE	XX	57.5	0.978618	1	34.9565	1	1	0	TRUE	0.0249794	4.2392	0.0308437	0.0139164	1.6579	0.90846	0.7220671928137928	0.7220671928137928
chrX	154761993	154762991	promoter|chrX:154761993-154762991	promoter	DKC1	154762741	TRUE	ENSG00000130826	TRUE	XX	249	0.900541	1	15.0258	1	1	1	TRUE	0.113762	20.8497	0.13306	0.035393	3.61737	0.9892854147796536	0.9489808237177833	0.9489808237177833
chrX	154763271	154763771	genic|chrX:154763271-154763771	genic	DKC1	154762741	TRUE	ENSG00000130826	FALSE	XX	780	0.900541	0.063925	2.0824	1	1	1	TRUE	0.113762	20.8497	0.13306	0.035393	0.23124	0.4615448070050215	0.2919075818157298	0.2919075818157298
chrX	154763271	154763771	genic|chrX:154763271-154763771	genic	MPP1	154805527	TRUE	ENSG00000130830	FALSE	XX	42006	0.542083	0.012416	2.0824	4	1	1	FALSE	0.0345331	5.95705	0.0427391	0.0222444	0.0278567	0.3168873229508185	0.2043329893877891	0.2043329893877891
chrX	154804507	154805007	genic|chrX:154804507-154805007	genic	MPP1	154805527	TRUE	ENSG00000130830	FALSE	XX	770	0.542083	0.029884	0.5667	2	1	1	FALSE	0.0345331	5.95705	0.0427391	0.00716847	0.0387735	0.3379795193967679	0.216459	0.216459
chrX	154805010	154805777	promoter|chrX:154805010-154805777	promoter	MPP1	154805527	TRUE	ENSG00000130830	TRUE	XX	133.5	0.542083	1	3.31678	1	1	1	FALSE	0.0345331	5.95705	0.0427391	0.00716847	1.29747	0.9906685345515732	0.9578045984679616	0.9578045984679616
chrX	155026538	155027104	promoter|chrX:155026538-155027104	promoter	FUNDC2	155026788	TRUE	ENSG00000165775	TRUE	XX	33	0.86781	1	10.7816	1	1	2	TRUE	0.185059	33.7474	0.207432	0.029976	2.97118	0.98717	0.937249	0.937249
chrX	155027137	155028130	promoter|chrX:155027137-155028130	promoter	FUNDC2	155026788	TRUE	ENSG00000165775	TRUE	XX	845.5	0.86781	1	3.79701	2	1	2	TRUE	0.185059	33.7474	0.207432	0.029976	2.97118	0.9908377296022428	0.9588542196901376	0.9588542196901376
chrX	155070565	155071669	promoter|chrX:155070565-155071669	promoter	BRCC3	155071419	TRUE	ENSG00000185515	TRUE	XX	302	0.732064	1	7.49444	1	3	1	TRUE	0.170492	31.6555	0.190694	0.0410775	4.44711	0.9722001170801196	0.8799739589001807	0.8799739589001807
chrX	155070565	155071669	promoter|chrX:155070565-155071669	promoter	CMC4	155071272	TRUE	ENSG00000182712	TRUE	XX	155	0.721714	1	7.49444	1	3	1	FALSE	0.0141137	2.34819	0.0175272	0.0115477	1.52121	0.9583452812376988	0.8340828997613293	0.8340828997613293
chrX	155070565	155071669	promoter|chrX:155070565-155071669	promoter	MTCP1	155071272	TRUE	ENSG00000214827	TRUE	XX	155	0.721714	1	7.49444	1	3	1	TRUE	0.127474	23.3364	0.138849	0.0309663	3.08002	0.9495891767135896	0.8097976882069864	0.8097976882069864
chrX	155071794	155072294	promoter|chrX:155071794-155072294	promoter	BRCC3	155071419	TRUE	ENSG00000185515	TRUE	XX	625	0.732064	1	1.38908	1	3	1	TRUE	0.170492	31.6555	0.190694	0.0410775	4.44711	0.9722001170801196	0.8799739589001807	0.8799739589001807
chrX	155215579	155217401	promoter|chrX:155215579-155217401	promoter	VBP1	155216423	TRUE	ENSG00000155959	TRUE	XX	67	0.834884	1	14.6449	1	1	0	TRUE	0.215457	39.8845	0.237855	0.0378141	3.94994	0.980949	0.913507	0.913507
chrX	155263813	155264839	promoter|chrX:155263813-155264839	promoter	RAB39B	155264589	TRUE	ENSG00000155961	TRUE	XX	263	0.532244	1	3.80391	1	1	0	FALSE	0.0496023	8.80396	0.0613717	0.0190059	1.9946	0.9901634063001056	0.9549861711121244	0.9549861711121244
chrX	155611806	155613211	promoter|chrX:155611806-155613211	promoter	TMLHE	155612961	TRUE	ENSG00000185973	TRUE	XX	452.5	0.543666	1	4.06625	1	1	0	FALSE	0.278092	53.9736	0.288489	0.0238543	2.37875	0.9925648258618696	0.968845	0.968845
chrX	155765951	155768895	promoter|chrX:155765951-155768895	promoter	SPRY3	155767734	TRUE	ENSG00000168939	TRUE	XX	311	0.577858	1	10.679	1	1	0	FALSE	0.0202899	3.43569	0.0249487	0.0255514	2.53002	0.9929067515941702	0.9707148581781244	0.9707148581781244
chrX	155880179	155881529	promoter|chrX:155880179-155881529	promoter	VAMP7	155881279	TRUE	ENSG00000124333	TRUE	XX	425	0.65669	1	6.23836	1	1	0	FALSE	0.066211	11.8864	0.0809516	0.020922	2.13838	0.9893275857509534	0.9492874976654908	0.9492874976654908
chrX	155891791	155892291	genic|chrX:155891791-155892291	genic	VAMP7	155881279	TRUE	ENSG00000124333	FALSE	XX	10762	0.65669	0.100774	3.07046	2	1	1	FALSE	0.066211	11.8864	0.0809516	0.0153178	0.175799	0.8103630195971611	0.5850078341799879	0.5850078341799879
chrX	155910283	155910783	genic|chrX:155910283-155910783	genic	VAMP7	155881279	TRUE	ENSG00000124333	FALSE	XX	29254	0.65669	0.014689	1.24633	4	1	1	FALSE	0.066211	11.8864	0.0809516	0.0281307	0.040814	0.3907119996926407	0.2476019145061816	0.2476019145061816
chrX	156029955	156030887	intergenic|chrX:156029955-156030887	intergenic	VAMP7	155881279	TRUE	ENSG00000124333	FALSE	XX	149142	0.65669	0.035048	15.7708	7	2	0	FALSE	0.066211	11.8864	0.0809516	0.0303715	0.105641	0.3730934453803868	0.2371720101806175	0.2371720101806175
