## Supplementary table 23 for "Sex differences in the developing human cortex intersect with genetic risk of neurodevelopmental disorders" (part 4 of 18)

### Sheet: XY_encode_e2g_predictions_thres (continued)
chr	start	end	name	class	TargetGene	TargetGeneTSS	TargetGeneIsExpressed	TargetGeneEnsembl_ID	isSelfPromoter	CellType	distance	normalizedATAC_prom	ABC.Score	normalizedATAC_enh	numCandidateEnhGene	numTSSEnhGene	numNearbyEnhancers	ubiqExpressed	RNA_meanLogNorm	RNA_pseudobulkTPM	RNA_percentCellsDetected	Kendall	ARC.E2G.Score	E2G.Score	E2G.Score.qnorm	E2G.Score.qnorm.ignoreTPM
chr11	75479437	75480667	genic|chr11:75479437-75480667	genic	GDPD5	75525554	TRUE	ENSG00000158555	FALSE	XY	45502	0.723248	0.028282	10.0822	8	1	2	FALSE	0.0496729	9.02391	0.0570127	-0.00829714	0.0217107	0.2914051961483707	0.2355655522883186	0.2355655522883186
chr11	75479437	75480667	genic|chr11:75479437-75480667	genic	KLHL35	75430629	TRUE	ENSG00000149243	FALSE	XY	49423	0.767133	0.017056	10.0822	11	1	2	FALSE	0.107338	18.6164	0.11523	0.0245683	0.0373176	0.4757532807869128	0.3758567564811661	0.3758567564811661
chr11	75479437	75480667	genic|chr11:75479437-75480667	genic	RPS3	75399490	TRUE	ENSG00000149273	FALSE	XY	80562	0.709512	0.015732	10.0822	21	2	2	TRUE	1.27872	366.583	0.77153	0.0460187	0.0681871	0.2298411416958223	0.1862030218388539	0.1862030218388539
chr11	75480718	75481476	genic|chr11:75480718-75481476	genic	GDPD5	75525554	TRUE	ENSG00000158555	FALSE	XY	44457	0.723248	0.037582	13.0828	7	1	2	FALSE	0.0496729	9.02391	0.0570127	-0.00829714	0.0288499	0.353434	0.284056	0.284056
chr11	75480718	75481476	genic|chr11:75480718-75481476	genic	KLHL35	75430629	TRUE	ENSG00000149243	FALSE	XY	50468	0.767133	0.021663	13.0828	12	1	2	FALSE	0.107338	18.6164	0.11523	0.0245683	0.0473974	0.5693869557257073	0.4482499899927766	0.4482499899927766
chr11	75480718	75481476	genic|chr11:75480718-75481476	genic	MAP6	75668434	TRUE	ENSG00000171533	FALSE	XY	187337	0.745068	0.008216	13.0828	38	3	2	FALSE	0.686754	155.88	0.566672	0.0460005	0.03559	0.2598562912616975	0.2107406138114908	0.2107406138114908
chr11	75480718	75481476	genic|chr11:75480718-75481476	genic	RPS3	75399490	TRUE	ENSG00000149273	FALSE	XY	81607	0.709512	0.020146	13.0828	22	2	2	TRUE	1.27872	366.583	0.77153	0.0460187	0.0873187	0.3082507168758492	0.2492195327253989	0.2492195327253989
chr11	75524611	75526213	promoter|chr11:75524611-75526213	promoter	GDPD5	75525554	TRUE	ENSG00000158555	TRUE	XY	142	0.723248	1	10.9478	1	1	0	FALSE	0.0496729	9.02391	0.0570127	0.0301598	2.61472	0.9916909537396984	0.9841266587366476	0.9841266587366476
chr11	75531250	75532782	intergenic|chr11:75531250-75532782	intergenic	GDPD5	75525554	TRUE	ENSG00000158555	FALSE	XY	6462	0.723248	0.10054	4.85558	1	1	0	FALSE	0.0496729	9.02391	0.0570127	0.0280825	0.246044	0.682212	0.5419232624848562	0.5419232624848562
chr11	75547490	75548186	intergenic|chr11:75547490-75548186	intergenic	GDPD5	75525554	TRUE	ENSG00000158555	FALSE	XY	22284	0.723248	0.015705	2.69498	3	1	1	FALSE	0.0496729	9.02391	0.0570127	0.0379172	0.052581	0.420762	0.3343264837082474	0.3343264837082474
chr11	75547490	75548186	intergenic|chr11:75547490-75548186	intergenic	SERPINH1	75562055	TRUE	ENSG00000149257	FALSE	XY	14217	0.405752	0.028759	2.69498	4	1	1	FALSE	0.00554166	1.01907	0.00565415	0.0119464	0.0420841	0.5149919964760237	0.405268	0.405268
chr11	75554422	75554922	intergenic|chr11:75554422-75554922	intergenic	SERPINH1	75562055	TRUE	ENSG00000149257	FALSE	XY	7383	0.405752	0.027494	1.31695	2	1	1	FALSE	0.00554166	1.01907	0.00565415	0.0105396	0.038469	0.3999071279640462	0.3188169518212729	0.3188169518212729
chr11	75557868	75558621	intergenic|chr11:75557868-75558621	intergenic	SERPINH1	75562055	TRUE	ENSG00000149257	FALSE	XY	3810.5	0.405752	0.039571	1.27167	1	1	2	FALSE	0.00554166	1.01907	0.00565415	0.0111905	0.0565273	0.4802725243262536	0.3793829021080135	0.3793829021080135
chr11	75561805	75563701	promoter|chr11:75561805-75563701	promoter	SERPINH1	75562055	TRUE	ENSG00000149257	TRUE	XY	698	0.405752	1	3.30827	1	1	1	FALSE	0.00554166	1.01907	0.00565415	0.0373116	3.28404	0.998554	0.9957059152585908	0.9957059152585908
chr11	75571455	75572504	genic|chr11:75571455-75572504	genic	SERPINH1	75562055	TRUE	ENSG00000149257	FALSE	XY	9924.5	0.405752	0.010626	0.689063	2	1	1	FALSE	0.00554166	1.01907	0.00565415	0.0242965	0.0230486	0.255976	0.2076159390861331	0.2076159390861331
chr11	75582772	75584113	intergenic|chr11:75582772-75584113	intergenic	GDPD5	75525554	TRUE	ENSG00000158555	FALSE	XY	57888.5	0.723248	0.052294	23.8561	10	2	1	FALSE	0.0496729	9.02391	0.0570127	0.0202107	0.0995811	0.5695238769052458	0.4483227251607007	0.4483227251607007
chr11	75582772	75584113	intergenic|chr11:75582772-75584113	intergenic	MAP6	75668434	TRUE	ENSG00000171533	FALSE	XY	84991.5	0.745068	0.03366	23.8561	22	1	1	FALSE	0.686754	155.88	0.566672	0.00980717	0.0460097	0.6092900287373791	0.480089	0.480089
chr11	75582772	75584113	intergenic|chr11:75582772-75584113	intergenic	SERPINH1	75562055	TRUE	ENSG00000149257	FALSE	XY	21387.5	0.405752	0.167565	23.8561	4	1	1	FALSE	0.00554166	1.01907	0.00565415	0.0110852	0.238566	0.9403731621479328	0.8486028544022471	0.8486028544022471
chr11	75584260	75584760	intergenic|chr11:75584260-75584760	intergenic	SERPINH1	75562055	TRUE	ENSG00000149257	FALSE	XY	22455	0.405752	0.013751	2.05788	5	1	1	FALSE	0.00554166	1.01907	0.00565415	0.0110852	0.0195776	0.3085768393704935	0.2494791861192877	0.2494791861192877
chr11	75594353	75595724	genic|chr11:75594353-75595724	genic	SERPINH1	75562055	TRUE	ENSG00000149257	FALSE	XY	32983.5	0.405752	0.008656	1.92051	7	1	4	FALSE	0.00554166	1.01907	0.00565415	0.00130634	0.00902397	0.2384949714692438	0.1932844077892607	0.1932844077892607
chr11	75597347	75598265	genic|chr11:75597347-75598265	genic	SERPINH1	75562055	TRUE	ENSG00000149257	FALSE	XY	35751	0.405752	0.006098	1.46945	8	1	4	FALSE	0.00554166	1.01907	0.00565415	0.00750454	0.00774557	0.2288031811270195	0.1852526781499789	0.1852526781499789
chr11	75616967	75618313	genic|chr11:75616967-75618313	genic	SERPINH1	75562055	TRUE	ENSG00000149257	FALSE	XY	55585	0.405752	0.003416	1.2936	15	1	2	FALSE	0.00554166	1.01907	0.00565415	0.018645	0.00618832	0.2343346092008439	0.1898683543295121	0.1898683543295121
chr11	75622530	75626653	genic|chr11:75622530-75626653	genic	MAP6	75668434	TRUE	ENSG00000171533	FALSE	XY	43842.5	0.745068	0.017759	6.38948	10	1	1	FALSE	0.686754	155.88	0.566672	0.0219783	0.0357774	0.4270951082444156	0.3391118015606701	0.3391118015606701
chr11	75622530	75626653	genic|chr11:75622530-75626653	genic	SERPINH1	75562055	TRUE	ENSG00000149257	FALSE	XY	62536.5	0.405752	0.014955	6.38948	16	1	1	FALSE	0.00554166	1.01907	0.00565415	0.00542926	0.0177799	0.4157267051963828	0.3307275766869972	0.3307275766869972
chr11	75634273	75635640	genic|chr11:75634273-75635640	genic	SERPINH1	75562055	TRUE	ENSG00000149257	FALSE	XY	72901.5	0.405752	0.008691	4.34451	20	1	3	FALSE	0.00554166	1.01907	0.00565415	0.000135582	0.00872863	0.3275326947230263	0.2640914630066518	0.2640914630066518
chr11	75639832	75640332	genic|chr11:75639832-75640332	genic	MAP6	75668434	TRUE	ENSG00000171533	FALSE	XY	28352	0.745068	0.079018	18.1914	5	1	1	FALSE	0.686754	155.88	0.566672	0.0147225	0.126326	0.7769377733779844	0.6272627100729677	0.6272627100729677
chr11	75639832	75640332	genic|chr11:75639832-75640332	genic	SERPINH1	75562055	TRUE	ENSG00000149257	FALSE	XY	78027	0.405752	0.033943	18.1914	21	1	1	FALSE	0.00554166	1.01907	0.00565415	0.011	0.0481943	0.7447434440284564	0.5961626995126006	0.5961626995126006
chr11	75667131	75669786	promoter|chr11:75667131-75669786	promoter	MAP6	75668434	TRUE	ENSG00000171533	TRUE	XY	24.5	0.745068	1	19.3846	1	1	0	FALSE	0.686754	155.88	0.566672	0.0218042	2.00346	0.9865558884778728	0.970239	0.970239
chr11	75767992	75769668	promoter|chr11:75767992-75769668	promoter	DGAT2	75768732	TRUE	ENSG00000062282	TRUE	XY	98	0.519897	1	4.0142	1	1	0	FALSE	0.00794196	1.27014	0.00863829	0.0066378	1.23558	0.9783900672947976	0.9441244803191338	0.9441244803191338
chr11	75814564	75816022	promoter|chr11:75814564-75816022	promoter	UVRAG	75815166	TRUE	ENSG00000198382	TRUE	XY	127	0.981394	1	35.9104	1	1	0	FALSE	0.685788	157.232	0.558819	0.0183348	1.79375	0.9789498556999404	0.9456908838031904	0.9456908838031904
chr11	76120482	76121557	genic|chr11:76120482-76121557	genic	WNT11	76206530	TRUE	ENSG00000085741	FALSE	XY	85510.5	0.456018	0.007102	7.39703	18	1	2	FALSE	0.00671528	1.15199	0.00785299	0.0312091	0.0192012	0.4533916696496038	0.3582845585243441	0.3582845585243441
chr11	76161241	76162880	intergenic|chr11:76161241-76162880	intergenic	WNT11	76206530	TRUE	ENSG00000085741	FALSE	XY	44469.5	0.456018	0.012679	6.75954	9	1	1	FALSE	0.00671528	1.15199	0.00785299	0.0144466	0.0200924	0.3547439452296465	0.2850175739717211	0.2850175739717211
chr11	76205871	76207045	promoter|chr11:76205871-76207045	promoter	WNT11	76206530	TRUE	ENSG00000085741	TRUE	XY	72	0.456018	1	2.58546	1	1	2	FALSE	0.00671528	1.15199	0.00785299	0.00980402	1.36676	0.9935704860404998	0.9880749652687402	0.9880749652687402
chr11	76207497	76209940	intergenic|chr11:76207497-76209940	intergenic	THAP12	76380965	TRUE	ENSG00000137492	FALSE	XY	172246	0.911597	0.014636	18.4815	15	1	2	FALSE	0.145535	26.5179	0.155803	0.0335914	0.0426916	0.5188099109874259	0.4083039914364256	0.4083039914364256
chr11	76207497	76209940	intergenic|chr11:76207497-76209940	intergenic	WNT11	76206530	TRUE	ENSG00000085741	FALSE	XY	2188.5	0.456018	0.325023	18.4815	1	1	2	FALSE	0.00671528	1.15199	0.00785299	0.0105137	0.45439	0.9594630448818368	0.8977063125680199	0.8977063125680199
chr11	76210056	76210987	intergenic|chr11:76210056-76210987	intergenic	WNT11	76206530	TRUE	ENSG00000085741	FALSE	XY	3991.5	0.456018	0.128365	7.2991	2	1	2	FALSE	0.00671528	1.15199	0.00785299	0.00784102	0.164805	0.8602948548812195	0.7162135526180045	0.7162135526180045
chr11	76234347	76236641	intergenic|chr11:76234347-76236641	intergenic	ACER3	76860872	TRUE	ENSG00000078124	FALSE	XY	625378	0.597584	0.046907	102.099	44	5	0	FALSE	0.423056	90.9037	0.385791	0.0306063	0.124406	0.3689867516888163	0.2957066666167139	0.2957066666167139
chr11	76234347	76236641	intergenic|chr11:76234347-76236641	intergenic	DGAT2	75768732	TRUE	ENSG00000062282	FALSE	XY	466762	0.519897	0.048441	102.099	38	3	0	FALSE	0.00794196	1.27014	0.00863829	0.00769815	0.0619097	0.3009234456181431	0.2432180964671112	0.2432180964671112
chr11	76234347	76236641	intergenic|chr11:76234347-76236641	intergenic	EMSY	76445024	TRUE	ENSG00000158636	FALSE	XY	209530	0.947299	0.05581	102.099	17	2	0	FALSE	0.479132	99.1448	0.426941	0.0158811	0.0925793	0.3449998232130933	0.2775721571056553	0.2775721571056553
chr11	76234347	76236641	intergenic|chr11:76234347-76236641	intergenic	THAP12	76380965	TRUE	ENSG00000137492	FALSE	XY	145471	0.911597	0.096128	102.099	12	1	0	FALSE	0.145535	26.5179	0.155803	0.0337487	0.281804	0.8798311210146548	0.7400939060311243	0.7400939060311243
chr11	76234347	76236641	intergenic|chr11:76234347-76236641	intergenic	TSKU	76784147	TRUE	ENSG00000182704	FALSE	XY	548653	0.557182	0.0218	102.099	39	4	0	FALSE	0.0394793	6.86024	0.0458091	0.0395902	0.0769843	0.2750877490431308	0.2229392732537547	0.2229392732537547
chr11	76234347	76236641	intergenic|chr11:76234347-76236641	intergenic	WNT11	76206530	TRUE	ENSG00000085741	FALSE	XY	28964	0.456018	0.297095	102.099	4	1	0	FALSE	0.00671528	1.15199	0.00785299	-0.000668609	0.290832	0.897289	0.7636373955946097	0.7636373955946097
chr11	76380715	76381481	promoter|chr11:76380715-76381481	promoter	THAP12	76380965	TRUE	ENSG00000137492	TRUE	XY	133	0.911597	1	16.7435	1	1	1	FALSE	0.145535	26.5179	0.155803	0.0249448	2.21435	0.9938272575617038	0.9885633956935054	0.9885633956935054
chr11	76381490	76381990	intergenic|chr11:76381490-76381990	intergenic	THAP12	76380965	TRUE	ENSG00000137492	FALSE	XY	775	0.911597	0.088179	2.96713	2	1	1	FALSE	0.145535	26.5179	0.155803	0.0249448	0.195259	0.7871437240739438	0.637094	0.637094
chr11	76444487	76446039	promoter|chr11:76444487-76446039	promoter	EMSY	76445024	TRUE	ENSG00000158636	TRUE	XY	239	0.947299	1	28.4301	1	1	0	FALSE	0.479132	99.1448	0.426941	0.0192148	1.84476	0.9805818549279894	0.9512646695339712	0.9512646695339712
chr11	76733831	76734986	intergenic|chr11:76733831-76734986	intergenic	TSKU	76784147	TRUE	ENSG00000182704	FALSE	XY	49738.5	0.557182	0.00651	2.60778	10	1	1	FALSE	0.0394793	6.86024	0.0458091	0.0213342	0.0128486	0.2290485526949017	0.1854669925581764	0.1854669925581764
chr11	76735026	76737069	intergenic|chr11:76735026-76737069	intergenic	TSKU	76784147	TRUE	ENSG00000182704	FALSE	XY	48099.5	0.557182	0.012768	4.94207	9	1	1	FALSE	0.0394793	6.86024	0.0458091	0.0213342	0.0251999	0.3729306433325605	0.29872	0.29872
chr11	76747091	76748586	intergenic|chr11:76747091-76748586	intergenic	ACER3	76860872	TRUE	ENSG00000078124	FALSE	XY	113034	0.597584	0.016201	6.11475	13	2	2	FALSE	0.423056	90.9037	0.385791	0.0229551	0.0336706	0.2943445461442849	0.2379492517055861	0.2379492517055861
chr11	76747091	76748586	intergenic|chr11:76747091-76748586	intergenic	TSKU	76784147	TRUE	ENSG00000182704	FALSE	XY	36308.5	0.557182	0.021071	6.11475	8	1	2	FALSE	0.0394793	6.86024	0.0458091	0.0263117	0.0487362	0.6050818164862263	0.4766275361623657	0.4766275361623657
chr11	76748888	76750196	intergenic|chr11:76748888-76750196	intergenic	ACER3	76860872	TRUE	ENSG00000078124	FALSE	XY	111330	0.597584	0.027341	10.1604	12	2	2	FALSE	0.423056	90.9037	0.385791	0.0282968	0.0673682	0.5183478092455795	0.4079993408568462	0.4079993408568462
chr11	76748888	76750196	intergenic|chr11:76748888-76750196	intergenic	TSKU	76784147	TRUE	ENSG00000182704	FALSE	XY	34605	0.557182	0.036777	10.1604	7	1	2	FALSE	0.0394793	6.86024	0.0458091	0.0173048	0.0638385	0.6804356348193822	0.5404555974001211	0.5404555974001211
chr11	76750231	76751127	intergenic|chr11:76750231-76751127	intergenic	TSKU	76784147	TRUE	ENSG00000182704	FALSE	XY	33468	0.557182	0.01145	3.05686	6	1	2	FALSE	0.0394793	6.86024	0.0458091	0.0215152	0.0227293	0.3262880626954098	0.2631876111708477	0.2631876111708477
chr11	76756258	76757463	intergenic|chr11:76756258-76757463	intergenic	TSKU	76784147	TRUE	ENSG00000182704	FALSE	XY	27286.5	0.557182	0.009977	2.161	5	1	1	FALSE	0.0394793	6.86024	0.0458091	0.034477	0.0299348	0.3561544998327122	0.2862310185899157	0.2862310185899157
chr11	76757569	76758954	intergenic|chr11:76757569-76758954	intergenic	TSKU	76784147	TRUE	ENSG00000182704	FALSE	XY	25885.5	0.557182	0.014793	3.03569	4	1	1	FALSE	0.0394793	6.86024	0.0458091	0.034477	0.0443847	0.4578398222655342	0.3617036948681992	0.3617036948681992
chr11	76765182	76766022	intergenic|chr11:76765182-76766022	intergenic	ACER3	76860872	TRUE	ENSG00000078124	FALSE	XY	95270	0.597584	0.022801	7.22354	8	2	1	FALSE	0.423056	90.9037	0.385791	0.0373348	0.074935	0.4784079540983945	0.3778967517260197	0.3778967517260197
chr11	76765182	76766022	intergenic|chr11:76765182-76766022	intergenic	TSKU	76784147	TRUE	ENSG00000182704	FALSE	XY	18545	0.557182	0.049532	7.22354	3	1	1	FALSE	0.0394793	6.86024	0.0458091	0.0297002	0.127629	0.7844927363321911	0.6346211007698366	0.6346211007698366
chr11	76767770	76769031	intergenic|chr11:76767770-76769031	intergenic	TSKU	76784147	TRUE	ENSG00000182704	FALSE	XY	15746.5	0.557182	0.02754	3.39673	2	1	1	FALSE	0.0394793	6.86024	0.0458091	0.00749102	0.0349658	0.3017397991883538	0.2438939757310428	0.2438939757310428
chr11	76782499	76784612	promoter|chr11:76782499-76784612	promoter	TSKU	76784147	TRUE	ENSG00000182704	TRUE	XY	591.5	0.557182	1	19.5487	1	1	0	FALSE	0.0394793	6.86024	0.0458091	0.0252936	2.23911	0.9915616710505158	0.9838553340310708	0.9838553340310708
chr11	76799154	76800139	intergenic|chr11:76799154-76800139	intergenic	ACER3	76860872	TRUE	ENSG00000078124	FALSE	XY	61225.5	0.597584	0.032114	6.4686	3	1	1	FALSE	0.423056	90.9037	0.385791	0.0239332	0.0688557	0.565431	0.4452557255802199	0.4452557255802199
chr11	76799154	76800139	intergenic|chr11:76799154-76800139	intergenic	TSKU	76784147	TRUE	ENSG00000182704	FALSE	XY	15499.5	0.557182	0.053302	6.4686	3	1	1	FALSE	0.0394793	6.86024	0.0458091	0.0231958	0.111631	0.7462474986431209	0.5974995102540573	0.5974995102540573
chr11	76860601	76861347	promoter|chr11:76860601-76861347	promoter	ACER3	76860872	TRUE	ENSG00000078124	TRUE	XY	102	0.597584	1	4.39358	1	1	0	FALSE	0.423056	90.9037	0.385791	0.0182072	1.78647	0.9867611297277368	0.9708828181089828	0.9708828181089828
chr11	77046885	77048062	intergenic|chr11:77046885-77048062	intergenic	CAPN5	77066944	TRUE	ENSG00000149260	FALSE	XY	19470.5	0.936145	0.082207	9.50809	2	1	1	FALSE	0.0513437	8.95745	0.0587927	0.000361802	0.0831603	0.479581	0.37882	0.37882
chr11	77066587	77067194	promoter|chr11:77066587-77067194	promoter	CAPN5	77066944	TRUE	ENSG00000149260	TRUE	XY	53.5	0.936145	1	15.8702	1	1	0	FALSE	0.0513437	8.95745	0.0587927	0.029521	2.56203	0.9889895417191245	0.9769018494538556	0.9769018494538556
chr11	77473351	77474631	promoter|chr11:77473351-77474631	promoter	PAK1	77474063	TRUE	ENSG00000149269	TRUE	XY	72	0.839901	1	15.4346	1	1	0	FALSE	0.526326	114.172	0.463588	0.0367089	3.22157	0.9932859992770824	0.9875720984767448	0.9875720984767448
chr11	77588685	77590127	promoter|chr11:77588685-77590127	promoter	AQP11	77589634	TRUE	ENSG00000178301	TRUE	XY	228	0.708636	1	8.42997	1	1	1	FALSE	0.0706212	12.3765	0.077954	0.00590345	1.207	0.9863924148921972	0.9698357620863842	0.9698357620863842
chr11	77590175	77590675	genic|chr11:77590175-77590675	genic	AQP11	77589634	TRUE	ENSG00000178301	FALSE	XY	791	0.708636	0.163753	3.21318	1	1	1	FALSE	0.0706212	12.3765	0.077954	0.00590345	0.197649	0.7739154206595035	0.6241373720887957	0.6241373720887957
chr11	77590175	77590675	genic|chr11:77590175-77590675	genic	CLNS1A	77637806	TRUE	ENSG00000074201	FALSE	XY	47381	0.525547	0.024239	3.21318	5	1	1	TRUE	0.293747	55.4948	0.289252	0.0265666	0.0565209	0.2559386781013879	0.2075813957712815	0.2075813957712815
chr11	77636959	77638302	promoter|chr11:77636959-77638302	promoter	CLNS1A	77637806	TRUE	ENSG00000074201	TRUE	XY	175.5	0.525547	1	3.68716	1	1	0	TRUE	0.293747	55.4948	0.289252	0.0166869	1.70198	0.9497568027224272	0.8724274498580527	0.8724274498580527
chr11	77819245	77821782	promoter|chr11:77819245-77821782	promoter	AAMDC	77821113	TRUE	ENSG00000087884	TRUE	XY	599.5	0.913545	1	33.7939	1	2	0	FALSE	0.163479	31.0225	0.168263	0.0406951	3.65795	0.9848163041336648	0.9653705377910056	0.9653705377910056
chr11	77819245	77821782	promoter|chr11:77819245-77821782	promoter	RSF1	77820834	TRUE	ENSG00000048649	TRUE	XY	320.5	0.924456	1	33.7939	1	1	0	FALSE	0.824237	196.828	0.630595	0.0184979	1.8031	0.980282	0.9502204005445898	0.9502204005445898
chr11	77994421	77995163	promoter|chr11:77994421-77995163	promoter	INTS4	77994671	TRUE	ENSG00000149262	TRUE	XY	121	0.959427	1	23.9326	1	1	0	TRUE	0.223658	42.9042	0.230669	0.0353618	3.08619	0.9671417166358408	0.916443	0.916443
chr11	78019853	78020865	genic|chr11:78019853-78020865	genic	KCTD14	78023274	TRUE	ENSG00000151364	FALSE	XY	2915	0.316351	0.027646	0.615421	2	1	1	FALSE	0.00873176	1.51383	0.0102612	0.000992246	0.0285342	0.3623548504120945	0.2909676346592724	0.2909676346592724
chr11	78022273	78023524	promoter|chr11:78022273-78023524	promoter	KCTD14	78023274	TRUE	ENSG00000151364	TRUE	XY	375.5	0.316351	1	1.20706	1	1	1	FALSE	0.00873176	1.51383	0.0102612	0.0251899	2.23172	0.997784	0.9946417654108556	0.9946417654108556
chr11	78030472	78030972	genic|chr11:78030472-78030972	genic	KCTD14	78023274	TRUE	ENSG00000151364	FALSE	XY	7448	0.316351	0.252847	8.46521	1	1	0	FALSE	0.00873176	1.51383	0.0102612	0.0227798	0.522564	0.9437337684629716	0.8571777354387938	0.8571777354387938
chr11	78045734	78046598	genic|chr11:78045734-78046598	genic	KCTD14	78023274	TRUE	ENSG00000151364	FALSE	XY	22892	0.316351	0.088847	9.39387	3	1	0	FALSE	0.00873176	1.51383	0.0102612	0.0139537	0.138602	0.7606443494098459	0.6117527666377313	0.6117527666377313
chr11	78078589	78079565	genic|chr11:78078589-78079565	genic	NDUFC2	78080219	TRUE	ENSG00000151366	FALSE	XY	1142	0.492499	0.121676	2.61145	2	2	1	TRUE	0.489581	95.4673	0.406366	0.0185302	0.219619	0.430502	0.3415762698293045	0.3415762698293045
chr11	78079633	78080604	promoter|chr11:78079633-78080604	promoter	NDUFC2	78080219	TRUE	ENSG00000151366	TRUE	XY	100.5	0.492499	1	3.12388	1	2	1	TRUE	0.489581	95.4673	0.406366	0.0185302	1.80495	0.950218	0.8736717154715833	0.8736717154715833
chr11	78099239	78101802	genic|chr11:78099239-78101802	genic	ALG8	78139653	TRUE	ENSG00000159063	FALSE	XY	39132.5	0.589158	0.046412	6.58628	3	1	0	TRUE	0.140563	26.6582	0.150568	0.0364255	0.148175	0.3225396496063903	0.2604456997466067	0.2604456997466067
chr11	78109022	78109988	genic|chr11:78109022-78109988	genic	ALG8	78139653	TRUE	ENSG00000159063	FALSE	XY	30148	0.589158	0.117479	12.7627	2	1	0	TRUE	0.140563	26.6582	0.150568	0.019573	0.219209	0.4251964530167479	0.3376301867086909	0.3376301867086909
chr11	78109022	78109988	genic|chr11:78109022-78109988	genic	NDUFC2	78080219	TRUE	ENSG00000151366	FALSE	XY	29286	0.492499	0.097284	12.7627	2	2	0	TRUE	0.489581	95.4673	0.406366	0.0273138	0.232315	0.269826	0.2186729522921769	0.2186729522921769
chr11	78139403	78140372	promoter|chr11:78139403-78140372	promoter	ALG8	78139653	TRUE	ENSG00000159063	TRUE	XY	234.5	0.589158	1	4.56221	1	1	0	TRUE	0.140563	26.6582	0.150568	0.0161434	1.67275	0.9426692084140404	0.8541513068376685	0.8541513068376685
chr11	78188094	78189061	promoter|chr11:78188094-78189061	promoter	KCTD21	78188629	TRUE	ENSG00000188997	TRUE	XY	51.5	0.786274	1	10.2966	1	2	0	FALSE	0.0205662	3.54458	0.0227213	0.0175443	1.74912	0.9547206498269334	0.8856074485791903	0.8856074485791903
chr11	78188094	78189061	promoter|chr11:78188094-78189061	promoter	USP35	78188811	TRUE	ENSG00000118369	TRUE	XY	233.5	0.756174	1	10.2966	1	2	0	FALSE	0.0292995	5.12487	0.0351291	0.0288151	2.50503	0.9759528477294922	0.9365104532652652	0.9365104532652652
chr11	78212772	78215326	genic|chr11:78212772-78215326	genic	KCTD21	78188629	TRUE	ENSG00000188997	FALSE	XY	25420	0.786274	0.040733	4.97257	3	2	3	FALSE	0.0205662	3.54458	0.0227213	0.00942492	0.0550036	0.2487316288642838	0.2018097139666843	0.2018097139666843
chr11	78212772	78215326	genic|chr11:78212772-78215326	genic	USP35	78188811	TRUE	ENSG00000118369	FALSE	XY	25238	0.756174	0.040938	4.97257	3	2	3	FALSE	0.0292995	5.12487	0.0351291	0.0096244	0.055633	0.2590177132725718	0.210026	0.210026
chr11	78416314	78418163	intergenic|chr11:78416314-78418163	intergenic	KCTD21	78188629	TRUE	ENSG00000188997	FALSE	XY	228610	0.786274	0.025628	29.6731	18	3	1	FALSE	0.0205662	3.54458	0.0227213	0.0236961	0.0545355	0.2711637840181632	0.2197235559776195	0.2197235559776195
chr11	78416314	78418163	intergenic|chr11:78416314-78418163	intergenic	NARS2	78574864	TRUE	ENSG00000137513	FALSE	XY	157626	0.844771	0.038916	29.6731	4	1	1	FALSE	0.252718	50.178	0.250249	0.033475	0.113093	0.698516	0.5556913444041746	0.5556913444041746
chr11	78416314	78418163	intergenic|chr11:78416314-78418163	intergenic	USP35	78188811	TRUE	ENSG00000118369	FALSE	XY	228428	0.756174	0.025588	29.6731	18	3	1	FALSE	0.0292995	5.12487	0.0351291	0.0175771	0.0448035	0.2256106498777583	0.182516	0.182516
chr11	78574354	78575421	promoter|chr11:78574354-78575421	promoter	NARS2	78574864	TRUE	ENSG00000137513	TRUE	XY	23.5	0.844771	1	13.5494	1	1	0	FALSE	0.252718	50.178	0.250249	0.0308812	2.67552	0.99073	0.981706	0.981706
chr11	78737203	78737703	genic|chr11:78737203-78737703	genic	TENM4	79440651	TRUE	ENSG00000149256	FALSE	XY	703198	0.771224	0.000303	1.7634	115	1	2	FALSE	1.95844	932.741	0.891576	0.0679134	0.00263872	0.2278096216822087	0.1843932557251847	0.1843932557251847
chr11	78740120	78741180	genic|chr11:78740120-78741180	genic	NARS2	78574864	TRUE	ENSG00000137513	FALSE	XY	165786	0.844771	0.003636	2.91991	20	1	2	FALSE	0.252718	50.178	0.250249	0.0394134	0.012768	0.2391079546830603	0.1938449601774044	0.1938449601774044
chr11	78740120	78741180	genic|chr11:78740120-78741180	genic	TENM4	79440651	TRUE	ENSG00000149256	FALSE	XY	700001	0.771224	0.000504	2.91991	114	1	2	FALSE	1.95844	932.741	0.891576	0.0711368	0.00486402	0.2798820289088783	0.226709	0.226709
chr11	78795137	78796006	genic|chr11:78795137-78796006	genic	TENM4	79440651	TRUE	ENSG00000149256	FALSE	XY	645080	0.771224	0.000549	2.92753	107	1	2	FALSE	1.95844	932.741	0.891576	0.0504543	0.00274083	0.224002	0.1811361649075207	0.1811361649075207
chr11	78845431	78846662	genic|chr11:78845431-78846662	genic	NARS2	78574864	TRUE	ENSG00000137513	FALSE	XY	271182	0.844771	0.005771	7.67074	38	1	2	FALSE	0.252718	50.178	0.250249	0.0215509	0.011469	0.2805752324527013	0.2271728234767564	0.2271728234767564
chr11	78845431	78846662	genic|chr11:78845431-78846662	genic	TENM4	79440651	TRUE	ENSG00000149256	FALSE	XY	594604	0.771224	0.001563	7.67074	96	1	2	FALSE	1.95844	932.741	0.891576	0.0344864	0.00469101	0.2591749721038636	0.2101802872551192	0.2101802872551192
chr11	78856167	78857434	genic|chr11:78856167-78857434	genic	NARS2	78574864	TRUE	ENSG00000137513	FALSE	XY	281936	0.844771	0.005236	7.24236	40	1	2	FALSE	0.252718	50.178	0.250249	0.018443	0.00942451	0.251803	0.2042463529767088	0.2042463529767088
chr11	78856167	78857434	genic|chr11:78856167-78857434	genic	TENM4	79440651	TRUE	ENSG00000149256	FALSE	XY	583850	0.771224	0.001504	7.24236	94	1	2	FALSE	1.95844	932.741	0.891576	0.0379439	0.00503975	0.2649942495102959	0.2147943482375308	0.2147943482375308
chr11	79437215	79441904	promoter|chr11:79437215-79441904	promoter	TENM4	79440651	TRUE	ENSG00000149256	TRUE	XY	1091.5	0.771224	1	30.4722	1	1	0	FALSE	1.95844	932.741	0.891576	0.0225951	2.0546	0.986688	0.970635	0.970635
chr11	82522584	82523565	intergenic|chr11:82522584-82523565	intergenic	DLG2	84923421	TRUE	ENSG00000150672	FALSE	XY	2.40035e+06	0.430422	0.001922	13.0356	178	10	0	FALSE	3.56765	4634.99	0.975865	0.122986	0.0968123	0.2900715879442407	0.2345778205166219	0.2345778205166219
chr11	82695667	82696167	intergenic|chr11:82695667-82696167	intergenic	FAM181B	82733864	TRUE	ENSG00000182103	FALSE	XY	37947	0.498344	0.010379	1.62368	9	1	1	FALSE	0.0348475	5.91502	0.0377991	0.00827119	0.0135093	0.2479702089223285	0.2011227323569264	0.2011227323569264
chr11	82717916	82718695	intergenic|chr11:82717916-82718695	intergenic	FAM181B	82733864	TRUE	ENSG00000182103	FALSE	XY	15558.5	0.498344	0.116245	7.29719	6	1	2	FALSE	0.0348475	5.91502	0.0377991	0.014059	0.181952	0.9195397750554336	0.8003826824573383	0.8003826824573383
chr11	82718815	82719315	intergenic|chr11:82718815-82719315	intergenic	FAM181B	82733864	TRUE	ENSG00000182103	FALSE	XY	14799	0.498344	0.192785	11.4972	5	1	2	FALSE	0.0348475	5.91502	0.0377991	0.014059	0.301756	0.9602037977468774	0.8995152220065287	0.8995152220065287
chr11	82719664	82720164	intergenic|chr11:82719664-82720164	intergenic	FAM181B	82733864	TRUE	ENSG00000182103	FALSE	XY	13950	0.498344	0.030734	1.7253	4	1	2	FALSE	0.0348475	5.91502	0.0377991	0.014059	0.0481063	0.5431142487516251	0.42778	0.42778
chr11	82731255	82731755	intergenic|chr11:82731255-82731755	intergenic	FAM181B	82733864	TRUE	ENSG00000182103	FALSE	XY	2359	0.498344	0.046977	0.922107	3	1	2	FALSE	0.0348475	5.91502	0.0377991	0.0199662	0.0887618	0.720464	0.5746064998408172	0.5746064998408172
chr11	82732222	82733553	promoter|chr11:82732222-82733553	promoter	FAM181B	82733864	TRUE	ENSG00000182103	TRUE	XY	976.5	0.498344	1	2.63349	2	1	2	FALSE	0.0348475	5.91502	0.0377991	0.0470926	4.48521	0.9993505381315884	0.9968943478696152	0.9968943478696152
chr11	82733595	82734114	promoter|chr11:82733595-82734114	promoter	FAM181B	82733864	TRUE	ENSG00000182103	TRUE	XY	9.5	0.498344	1	2.46838	1	1	2	FALSE	0.0348475	5.91502	0.0377991	0.0470926	4.48521	0.9990873948111648	0.9965081445493452	0.9965081445493452
chr11	82756943	82759056	intergenic|chr11:82756943-82759056	intergenic	FAM181B	82733864	TRUE	ENSG00000182103	FALSE	XY	24135.5	0.498344	0.098614	9.70555	2	1	0	FALSE	0.0348475	5.91502	0.0377991	0.0247041	0.216698	0.7777059999396955	0.6281330573596791	0.6281330573596791
chr11	82756943	82759056	intergenic|chr11:82756943-82759056	intergenic	PRCP	82900603	TRUE	ENSG00000137509	FALSE	XY	142604	0.547173	0.015006	9.70555	4	1	0	FALSE	0.0721169	13.5063	0.078687	0.0287679	0.0375341	0.2327781708141807	0.1884830140804749	0.1884830140804749
chr11	82900238	82901944	promoter|chr11:82900238-82901944	promoter	DDIAS	82901694	TRUE	ENSG00000165490	TRUE	XY	603	0.712922	1	15.3849	1	2	0	FALSE	0.0136472	2.6732	0.0165436	0.00913776	1.33804	0.9360481606965112	0.8385620887572685	0.8385620887572685
chr11	82900238	82901944	promoter|chr11:82900238-82901944	promoter	PRCP	82900603	TRUE	ENSG00000137509	TRUE	XY	488	0.547173	1	15.3849	1	2	0	FALSE	0.0721169	13.5063	0.078687	0.0268628	2.35393	0.980312	0.9503639875306336	0.9503639875306336
chr11	83070841	83072750	promoter|chr11:83070841-83072750	promoter	RAB30	83071923	TRUE	ENSG00000137502	TRUE	XY	127.5	0.860138	1	17.092	1	2	0	FALSE	0.144623	27.345	0.15418	0.0342698	2.98064	0.979728	0.948236	0.948236
chr11	83070841	83072750	promoter|chr11:83070841-83072750	promoter	RAB30-AS1	83072065	TRUE	ENSG00000246067	TRUE	XY	269.5	0.853685	1	17.092	1	2	0	FALSE	0.239742	46.4931	0.242396	0.02674	2.34473	0.9698971762137985	0.9219375294065412	0.9219375294065412
chr11	83156064	83156564	intergenic|chr11:83156064-83156564	intergenic	PCF11	83157094	TRUE	ENSG00000165494	FALSE	XY	780	0.977059	0.087235	3.46801	1	1	1	FALSE	0.269962	51.3226	0.273912	0.033438	0.253214	0.7907812134464209	0.6410325108362668	0.6410325108362668
chr11	83156781	83158404	promoter|chr11:83156781-83158404	promoter	PCF11	83157094	TRUE	ENSG00000165494	TRUE	XY	498.5	0.977059	1	28.8839	1	1	1	FALSE	0.269962	51.3226	0.273912	0.033438	2.90267	0.9958471119355802	0.9918283052327076	0.9918283052327076
chr11	83193222	83193988	promoter|chr11:83193222-83193988	promoter	ANKRD42	83193738	TRUE	ENSG00000137494	TRUE	XY	133	0.573279	1	3.98743	1	1	1	FALSE	0.061004	10.8627	0.0684781	0.0100487	1.37746	0.991109	0.982706	0.982706
chr11	83194137	83194637	promoter|chr11:83194137-83194637	promoter	ANKRD42	83193738	TRUE	ENSG00000137494	TRUE	XY	649	0.573279	1	1.21857	1	1	1	FALSE	0.061004	10.8627	0.0684781	0.0100487	1.37746	0.991109	0.982706	0.982706
chr11	83285518	83286657	promoter|chr11:83285518-83286657	promoter	CCDC90B	83286407	TRUE	ENSG00000137500	TRUE	XY	319.5	0.952194	1	26.7717	1	1	0	TRUE	0.375421	73.6239	0.361395	0.0333568	2.89516	0.9637192388078608	0.9085409263923374	0.9085409263923374
chr11	83292910	83294686	intergenic|chr11:83292910-83294686	intergenic	CCDC90B	83286407	TRUE	ENSG00000137500	FALSE	XY	7391	0.952194	0.074484	4.0432	1	1	1	TRUE	0.375421	73.6239	0.361395	0.0184945	0.134287	0.2505942050510363	0.203289	0.203289
chr11	83292910	83294686	intergenic|chr11:83292910-83294686	intergenic	DLG2	84923421	TRUE	ENSG00000150672	FALSE	XY	1629623	0.430422	0.000886	4.0432	145	1	1	FALSE	3.56765	4634.99	0.975865	0.00546037	0.00105441	0.2895534710942926	0.2342124950668173	0.2342124950668173
chr11	83298178	83298976	intergenic|chr11:83298178-83298976	intergenic	DLG2	84923421	TRUE	ENSG00000150672	FALSE	XY	1624844	0.430422	0.000153	0.694544	144	1	1	FALSE	3.56765	4634.99	0.975865	0.0182884	0.000274038	0.2635945691854139	0.2136771497800742	0.2136771497800742
chr11	83349288	83350506	intergenic|chr11:83349288-83350506	intergenic	DLG2	84923421	TRUE	ENSG00000150672	FALSE	XY	1573524	0.430422	0.001619	7.12452	142	1	1	FALSE	3.56765	4634.99	0.975865	0.00728266	0.00204194	0.3186096370553809	0.257375	0.257375
chr11	83354711	83355761	intergenic|chr11:83354711-83355761	intergenic	DLG2	84923421	TRUE	ENSG00000150672	FALSE	XY	1568185	0.430422	0.000293	1.28276	141	1	1	FALSE	3.56765	4634.99	0.975865	-0.00264778	0.000269291	0.2614240233952313	0.2119226360232634	0.2119226360232634
chr11	83452965	83454169	intergenic|chr11:83452965-83454169	intergenic	DLG2	84923421	TRUE	ENSG00000150672	FALSE	XY	1469854	0.430422	0.000254	1.04318	139	1	2	FALSE	3.56765	4634.99	0.975865	0.0130518	0.000385014	0.2878756557005335	0.2329575344938746	0.2329575344938746
chr11	83454651	83456507	genic|chr11:83454651-83456507	genic	DLG2	84923421	TRUE	ENSG00000150672	FALSE	XY	1467842	0.430422	0.000675	2.7677	138	1	2	FALSE	3.56765	4634.99	0.975865	0.011278	0.000966932	0.3067903966964165	0.2479505814617184	0.2479505814617184
chr11	83456545	83457303	genic|chr11:83456545-83457303	genic	DLG2	84923421	TRUE	ENSG00000150672	FALSE	XY	1466497	0.430422	0.000146	0.599161	137	1	2	FALSE	3.56765	4634.99	0.975865	0.00240549	0.000157633	0.278661	0.2257329535969227	0.2257329535969227
chr11	83518208	83519409	genic|chr11:83518208-83519409	genic	DLG2	84923421	TRUE	ENSG00000150672	FALSE	XY	1.40461e+06	0.430422	0.000193	0.757339	133	1	2	FALSE	3.56765	4634.99	0.975865	0.0066535	0.000238586	0.2784696148643742	0.2255422858959403	0.2255422858959403
chr11	83520806	83521306	genic|chr11:83520806-83521306	genic	DLG2	84923421	TRUE	ENSG00000150672	FALSE	XY	1402365	0.430422	0.000158	0.616528	132	1	2	FALSE	3.56765	4634.99	0.975865	-0.0346106	5.24362577543986e-05	0.2714108124177763	0.2199747207070845	0.2199747207070845
chr11	83521399	83522103	genic|chr11:83521399-83522103	genic	DLG2	84923421	TRUE	ENSG00000150672	FALSE	XY	1401670	0.430422	0.000123	0.482736	131	1	2	FALSE	3.56765	4634.99	0.975865	-0.00127183	0.000118114	0.2728928267892849	0.2212213554008913	0.2212213554008913
chr11	83540365	83541220	genic|chr11:83540365-83541220	genic	DLG2	84923421	TRUE	ENSG00000150672	FALSE	XY	1.38263e+06	0.430422	0.000546	2.10483	129	1	1	FALSE	3.56765	4634.99	0.975865	0.0360489	0.00172236	0.2985742324153201	0.2413020541355555	0.2413020541355555
chr11	83542449	83543720	genic|chr11:83542449-83543720	genic	DLG2	84923421	TRUE	ENSG00000150672	FALSE	XY	1.38034e+06	0.430422	0.002448	9.41971	128	1	3	FALSE	3.56765	4634.99	0.975865	0.0824793	0.0339126	0.8338986238688187	0.6852064018849643	0.6852064018849643
chr11	83545844	83546344	genic|chr11:83545844-83546344	genic	DLG2	84923421	TRUE	ENSG00000150672	FALSE	XY	1377327	0.430422	0.000172	0.659896	127	1	3	FALSE	3.56765	4634.99	0.975865	-0.0223909	8.42613871192174e-05	0.2828498835592178	0.229113	0.229113
chr11	83547813	83548313	genic|chr11:83547813-83548313	genic	DLG2	84923421	TRUE	ENSG00000150672	FALSE	XY	1375358	0.430422	0.000167	0.642016	126	1	2	FALSE	3.56765	4634.99	0.975865	0.023956	0.000358326	0.2771315180877657	0.2245886325478406	0.2245886325478406
chr11	83554500	83555708	genic|chr11:83554500-83555708	genic	DLG2	84923421	TRUE	ENSG00000150672	FALSE	XY	1368317	0.430422	0.000212	0.808648	125	1	1	FALSE	3.56765	4634.99	0.975865	0.025534	0.000478341	0.2566670521520172	0.2081792608360278	0.2081792608360278
chr11	83557646	83558146	genic|chr11:83557646-83558146	genic	DLG2	84923421	TRUE	ENSG00000150672	FALSE	XY	1365525	0.430422	0.00013	0.493761	124	1	1	FALSE	3.56765	4634.99	0.975865	0.0346161	0.000391783	0.2531923339773764	0.2053660662218066	0.2053660662218066
chr11	83569319	83570480	genic|chr11:83569319-83570480	genic	DLG2	84923421	TRUE	ENSG00000150672	FALSE	XY	1.35352e+06	0.430422	0.000147	0.555121	123	1	1	FALSE	3.56765	4634.99	0.975865	0.00933772	0.00019795	0.2463508597134439	0.1997382809594711	0.1997382809594711
chr11	83574381	83575305	genic|chr11:83574381-83575305	genic	DLG2	84923421	TRUE	ENSG00000150672	FALSE	XY	1348578	0.430422	4.5e-05	0.169345	122	1	2	FALSE	3.56765	4634.99	0.975865	0.0113884	6.46893665251301e-05	0.2641827643458531	0.2141426491373486	0.2141426491373486
chr11	83578509	83579610	genic|chr11:83578509-83579610	genic	DLG2	84923421	TRUE	ENSG00000150672	FALSE	XY	1.34436e+06	0.430422	0.000147	0.551907	121	1	2	FALSE	3.56765	4634.99	0.975865	0.00995417	0.000201877	0.2679520552907018	0.217094	0.217094
chr11	83583732	83584978	genic|chr11:83583732-83584978	genic	DLG2	84923421	TRUE	ENSG00000150672	FALSE	XY	1339066	0.430422	0.000303	1.13033	120	1	2	FALSE	3.56765	4634.99	0.975865	-0.00945854	0.000224147	0.2678853107650021	0.2170601655411539	0.2170601655411539
chr11	83585577	83586987	genic|chr11:83585577-83586987	genic	DLG2	84923421	TRUE	ENSG00000150672	FALSE	XY	1337139	0.430422	0.00018	0.671045	119	1	1	FALSE	3.56765	4634.99	0.975865	0.00350891	0.000201297	0.2434316997249411	0.1972984094891283	0.1972984094891283
chr11	83600337	83601564	genic|chr11:83600337-83601564	genic	DLG2	84923421	TRUE	ENSG00000150672	FALSE	XY	1.32247e+06	0.430422	0.003486	12.838	117	1	1	FALSE	3.56765	4634.99	0.975865	0.0608196	0.0242157	0.7205039933385974	0.574697	0.574697
chr11	83603908	83604408	genic|chr11:83603908-83604408	genic	DLG2	84923421	TRUE	ENSG00000150672	FALSE	XY	1319263	0.430422	0.001021	3.75037	116	1	2	FALSE	3.56765	4634.99	0.975865	0.0389947	0.00353778	0.3687748687168172	0.295602	0.295602
chr11	83609154	83609919	genic|chr11:83609154-83609919	genic	DLG2	84923421	TRUE	ENSG00000150672	FALSE	XY	1.31388e+06	0.430422	0.000581	2.12512	115	1	3	FALSE	3.56765	4634.99	0.975865	-0.0404935	0.000159856	0.2755648407938296	0.2232978296220349	0.2232978296220349
chr11	83609932	83610595	genic|chr11:83609932-83610595	genic	DLG2	84923421	TRUE	ENSG00000150672	FALSE	XY	1.31316e+06	0.430422	0.000212	0.774953	114	1	3	FALSE	3.56765	4634.99	0.975865	0.00715197	0.00026627	0.2783019043360931	0.2254107909297442	0.2254107909297442
chr11	83611087	83612002	genic|chr11:83611087-83612002	genic	DLG2	84923421	TRUE	ENSG00000150672	FALSE	XY	1.31188e+06	0.430422	0.000429	1.56807	113	1	3	FALSE	3.56765	4634.99	0.975865	0.0158596	0.00071115	0.2923455235325709	0.2362836147706033	0.2362836147706033
chr11	83612834	83613334	genic|chr11:83612834-83613334	genic	DLG2	84923421	TRUE	ENSG00000150672	FALSE	XY	1310337	0.430422	0.000146	0.533779	112	1	3	FALSE	3.56765	4634.99	0.975865	0.000479933	0.00014825	0.2725710340824785	0.2209119939658173	0.2209119939658173
chr11	83635111	83636035	genic|chr11:83635111-83636035	genic	DLG2	84923421	TRUE	ENSG00000150672	FALSE	XY	1287848	0.430422	0.000818	2.93062	110	1	3	FALSE	3.56765	4634.99	0.975865	0.0183848	0.00146963	0.3144902341148941	0.2542628551641707	0.2542628551641707
chr11	83636591	83637505	genic|chr11:83636591-83637505	genic	DLG2	84923421	TRUE	ENSG00000150672	FALSE	XY	1286373	0.430422	0.000434	1.55522	109	1	3	FALSE	3.56765	4634.99	0.975865	-0.00610038	0.00035732	0.2769101710091034	0.2243984417785821	0.2243984417785821
chr11	83639936	83641160	genic|chr11:83639936-83641160	genic	DLG2	84923421	TRUE	ENSG00000150672	FALSE	XY	1282873	0.430422	0.000432	1.54363	108	1	3	FALSE	3.56765	4634.99	0.975865	0.0153438	0.000704447	0.2875147021489211	0.2326125049023907	0.2326125049023907
chr11	83641276	83641955	genic|chr11:83641276-83641955	genic	DLG2	84923421	TRUE	ENSG00000150672	FALSE	XY	1.28181e+06	0.430422	0.000161	0.572875	107	1	2	FALSE	3.56765	4634.99	0.975865	0.0212871	0.000317284	0.2599098483616008	0.2107699642501589	0.2107699642501589
chr11	83673254	83673962	genic|chr11:83673254-83673962	genic	DLG2	84923421	TRUE	ENSG00000150672	FALSE	XY	1249813	0.430422	0.000168	0.583234	103	1	1	FALSE	3.56765	4634.99	0.975865	0.0154261	0.000274671	0.232722	0.1884340790980702	0.1884340790980702
chr11	83673968	83674934	genic|chr11:83673968-83674934	genic	DLG2	84923421	TRUE	ENSG00000150672	FALSE	XY	1248970	0.430422	0.000361	1.2533	102	1	2	FALSE	3.56765	4634.99	0.975865	0.0154261	0.000590216	0.2640487764067485	0.2140291836690113	0.2140291836690113
chr11	83678788	83679288	genic|chr11:83678788-83679288	genic	DLG2	84923421	TRUE	ENSG00000150672	FALSE	XY	1244383	0.430422	0.000486	1.6824	101	1	3	FALSE	3.56765	4634.99	0.975865	0.00894201	0.000646246	0.2788762403026415	0.2259137591754395	0.2259137591754395
chr11	83680023	83681806	genic|chr11:83680023-83681806	genic	ANKRD42	83193738	TRUE	ENSG00000137494	FALSE	XY	487176	0.573279	0.006297	11.5099	50	2	2	FALSE	0.061004	10.8627	0.0684781	0.0285437	0.0156384	0.2520187960628829	0.2044431975426284	0.2044431975426284
chr11	83680023	83681806	genic|chr11:83680023-83681806	genic	DLG2	84923421	TRUE	ENSG00000150672	FALSE	XY	1.24251e+06	0.430422	0.003331	11.5099	100	1	2	FALSE	3.56765	4634.99	0.975865	0.0457797	0.014328	0.598943	0.4716954246340485	0.4716954246340485
chr11	83681909	83682621	genic|chr11:83681909-83682621	genic	DLG2	84923421	TRUE	ENSG00000150672	FALSE	XY	1241156	0.430422	0.00101	3.4861	99	1	2	FALSE	3.56765	4634.99	0.975865	0.0457797	0.00434443	0.3738031477632945	0.2992362071501341	0.2992362071501341
chr11	83760847	83761347	genic|chr11:83760847-83761347	genic	DLG2	84923421	TRUE	ENSG00000150672	FALSE	XY	1162324	0.430422	0.000321	1.03635	95	1	1	FALSE	3.56765	4634.99	0.975865	0.022427	0.000656002	0.2368404968254858	0.1919045455915374	0.1919045455915374
chr11	83761530	83762409	genic|chr11:83761530-83762409	genic	DLG2	84923421	TRUE	ENSG00000150672	FALSE	XY	1.16145e+06	0.430422	0.000214	0.691466	94	1	1	FALSE	3.56765	4634.99	0.975865	0.022427	0.000437335	0.2295045983640012	0.1858761382465541	0.1858761382465541
chr11	83779903	83781023	genic|chr11:83779903-83781023	genic	DLG2	84923421	TRUE	ENSG00000150672	FALSE	XY	1142958	0.430422	0.000289	0.915283	93	1	1	FALSE	3.56765	4634.99	0.975865	0.0161403	0.000483377	0.2299131964783923	0.1862636360149103	0.1862636360149103
chr11	83782446	83784065	genic|chr11:83782446-83784065	genic	DLG2	84923421	TRUE	ENSG00000150672	FALSE	XY	1.14017e+06	0.430422	0.000576	1.82226	92	1	1	FALSE	3.56765	4634.99	0.975865	0.0201657	0.00109528	0.2467151747504247	0.2000600723653657	0.2000600723653657
chr11	83811714	83812331	genic|chr11:83811714-83812331	genic	DLG2	84923421	TRUE	ENSG00000150672	FALSE	XY	1.1114e+06	0.430422	0.000289	0.890124	91	1	1	FALSE	3.56765	4634.99	0.975865	-0.00824237	0.000222239	0.2204399126425314	0.178201	0.178201
chr11	83816507	83817201	genic|chr11:83816507-83817201	genic	DLG2	84923421	TRUE	ENSG00000150672	FALSE	XY	1106567	0.430422	0.000476	1.46089	90	1	2	FALSE	3.56765	4634.99	0.975865	0.0150932	0.000770022	0.2577164865086869	0.2089976716802173	0.2089976716802173
chr11	83819870	83820588	genic|chr11:83819870-83820588	genic	DLG2	84923421	TRUE	ENSG00000150672	FALSE	XY	1103192	0.430422	0.000414	1.26761	89	1	1	FALSE	3.56765	4634.99	0.975865	0.01116	0.000590826	0.2291810908428291	0.1855947152862934	0.1855947152862934
chr11	84172417	84174301	genic|chr11:84172417-84174301	genic	DLG2	84923421	TRUE	ENSG00000150672	FALSE	XY	750062	0.430422	0.001401	2.88612	81	1	0	FALSE	3.56765	4634.99	0.975865	0.0590927	0.00921102	0.2611418903205806	0.2117545380563529	0.2117545380563529
chr11	84230098	84230879	genic|chr11:84230098-84230879	genic	DLG2	84923421	TRUE	ENSG00000150672	FALSE	XY	692932	0.430422	0.000389	0.739818	78	1	1	FALSE	3.56765	4634.99	0.975865	0.0323899	0.00109204	0.2317666361368179	0.187708	0.187708
chr11	84260150	84260650	genic|chr11:84260150-84260650	genic	DLG2	84923421	TRUE	ENSG00000150672	FALSE	XY	663021	0.430422	0	0	76	1	2	FALSE	3.56765	4634.99	0.975865	0.069459	0	0.2193311157874757	0.177336	0.177336
chr11	84260799	84261529	genic|chr11:84260799-84261529	genic	DLG2	84923421	TRUE	ENSG00000150672	FALSE	XY	662257	0.430422	0.001436	2.6045	75	1	1	FALSE	3.56765	4634.99	0.975865	0.069459	0.013137	0.5128820293111619	0.40364	0.40364
chr11	84298592	84300503	genic|chr11:84298592-84300503	genic	DLG2	84923421	TRUE	ENSG00000150672	FALSE	XY	623874	0.430422	0.002152	3.67092	72	1	0	FALSE	3.56765	4634.99	0.975865	0.0576023	0.0134922	0.3206118297435055	0.2588079286184633	0.2588079286184633
chr11	84346994	84347762	genic|chr11:84346994-84347762	genic	DLG2	84923421	TRUE	ENSG00000150672	FALSE	XY	576043	0.430422	0.000661	1.03894	68	1	1	FALSE	3.56765	4634.99	0.975865	0.0238402	0.00141306	0.2284708082835703	0.1849387833096873	0.1849387833096873
chr11	84368421	84369756	genic|chr11:84368421-84369756	genic	DLG2	84923421	TRUE	ENSG00000150672	FALSE	XY	554332	0.430422	0.001384	2.09134	66	1	0	FALSE	3.56765	4634.99	0.975865	0.104971	0.0392627	0.6187956072629969	0.4877210104012652	0.4877210104012652
chr11	84382695	84383195	genic|chr11:84382695-84383195	genic	DLG2	84923421	TRUE	ENSG00000150672	FALSE	XY	540476	0.430422	0.0005	0.735817	65	1	3	FALSE	3.56765	4634.99	0.975865	0.04539	0.00212416	0.2801727749845468	0.226913	0.226913
chr11	84383396	84384006	genic|chr11:84383396-84384006	genic	DLG2	84923421	TRUE	ENSG00000150672	FALSE	XY	539720	0.430422	0.000423	0.62146	64	1	3	FALSE	3.56765	4634.99	0.975865	0.0269634	0.000998908	0.2461156518910153	0.1995312368766055	0.1995312368766055
chr11	84384622	84385413	genic|chr11:84384622-84385413	genic	DLG2	84923421	TRUE	ENSG00000150672	FALSE	XY	538404	0.430422	0.001854	2.7206	63	1	4	FALSE	3.56765	4634.99	0.975865	0.0572174	0.0114822	0.5196816672652614	0.4088607666335905	0.4088607666335905
chr11	84385875	84386375	genic|chr11:84385875-84386375	genic	DLG2	84923421	TRUE	ENSG00000150672	FALSE	XY	537296	0.430422	0.000903	1.32217	62	1	4	FALSE	3.56765	4634.99	0.975865	0.060458	0.00620088	0.3974076942383568	0.3166436271533368	0.3166436271533368
chr11	84397406	84399908	genic|chr11:84397406-84399908	genic	DLG2	84923421	TRUE	ENSG00000150672	FALSE	XY	524764	0.430422	0.002699	3.85675	60	1	0	FALSE	3.56765	4634.99	0.975865	0.0536235	0.0149065	0.3229584170200749	0.2607470496341813	0.2607470496341813
chr11	84436697	84438029	genic|chr11:84436697-84438029	genic	DLG2	84923421	TRUE	ENSG00000150672	FALSE	XY	486058	0.430422	0.002807	3.70816	59	1	1	FALSE	3.56765	4634.99	0.975865	0.0149695	0.004523	0.2950150275712149	0.2384926258016457	0.2384926258016457
chr11	84541649	84542370	genic|chr11:84541649-84542370	genic	DLG2	84923421	TRUE	ENSG00000150672	FALSE	XY	381412	0.430422	0.002871	2.95923	51	1	2	FALSE	3.56765	4634.99	0.975865	0.0107067	0.00403848	0.2929249167959097	0.2367310993202975	0.2367310993202975
chr11	84543296	84544234	genic|chr11:84543296-84544234	genic	DLG2	84923421	TRUE	ENSG00000150672	FALSE	XY	379656	0.430422	0.013772	14.1272	50	1	2	FALSE	3.56765	4634.99	0.975865	0.0659791	0.112766	0.9454611452402296	0.861995	0.861995
chr11	84544492	84544992	genic|chr11:84544492-84544992	genic	DLG2	84923421	TRUE	ENSG00000150672	FALSE	XY	378679	0.430422	0.001617	1.6542	49	1	4	FALSE	3.56765	4634.99	0.975865	0.0659791	0.0132401	0.522551	0.4113294868474268	0.4113294868474268
chr11	84557608	84558544	genic|chr11:84557608-84558544	genic	DLG2	84923421	TRUE	ENSG00000150672	FALSE	XY	365345	0.430422	0.003477	3.42952	46	1	1	FALSE	3.56765	4634.99	0.975865	0.0376793	0.0115532	0.4224657865005211	0.3355378575001381	0.3355378575001381
chr11	84570652	84571152	genic|chr11:84570652-84571152	genic	DLG2	84923421	TRUE	ENSG00000150672	FALSE	XY	352519	0.430422	0.002266	2.15441	43	1	1	FALSE	3.56765	4634.99	0.975865	0.0965213	0.0491086	0.8015046386363485	0.6520574654195531	0.6520574654195531
chr11	84571337	84571837	genic|chr11:84571337-84571837	genic	DLG2	84923421	TRUE	ENSG00000150672	FALSE	XY	351834	0.430422	0.000151	0.143294	42	1	1	FALSE	3.56765	4634.99	0.975865	0.0965213	0.00327246	0.2324209133765193	0.1881934821012366	0.1881934821012366
chr11	84594532	84595032	genic|chr11:84594532-84595032	genic	DLG2	84923421	TRUE	ENSG00000150672	FALSE	XY	328639	0.430422	0.008482	7.5052	38	1	1	FALSE	3.56765	4634.99	0.975865	0.116021	0.342203	0.9880620609524496	0.9745988779604852	0.9745988779604852
chr11	84595326	84595826	genic|chr11:84595326-84595826	genic	DLG2	84923421	TRUE	ENSG00000150672	FALSE	XY	327845	0.430422	0.001188	1.04877	37	1	1	FALSE	3.56765	4634.99	0.975865	0.116021	0.0479294	0.783574	0.6336518503823424	0.6336518503823424
chr11	84648498	84649345	genic|chr11:84648498-84649345	genic	DLG2	84923421	TRUE	ENSG00000150672	FALSE	XY	274500	0.430422	0.006828	5.02453	34	1	1	FALSE	3.56765	4634.99	0.975865	-0.01783	0.00386829	0.227343	0.1840080689351168	0.1840080689351168
chr11	84670980	84671480	genic|chr11:84670980-84671480	genic	DLG2	84923421	TRUE	ENSG00000150672	FALSE	XY	252191	0.430422	0.001206	0.813615	30	1	2	FALSE	3.56765	4634.99	0.975865	0.0810638	0.0159701	0.4796058232790736	0.3788290572451536	0.3788290572451536
chr11	84671521	84672021	genic|chr11:84671521-84672021	genic	DLG2	84923421	TRUE	ENSG00000150672	FALSE	XY	251650	0.430422	0.005316	3.57863	29	1	2	FALSE	3.56765	4634.99	0.975865	0.0810638	0.0703954	0.8644237677063622	0.7216417871000446	0.7216417871000446
chr11	84691469	84692396	genic|chr11:84691469-84692396	genic	DLG2	84923421	TRUE	ENSG00000150672	FALSE	XY	231488	0.430422	0.001601	0.989351	25	1	1	FALSE	3.56765	4634.99	0.975865	0.0411637	0.0059445	0.2433185158322836	0.1971796901116123	0.1971796901116123
chr11	84696441	84696941	genic|chr11:84696441-84696941	genic	DLG2	84923421	TRUE	ENSG00000150672	FALSE	XY	226730	0.430422	0.003243	1.96193	24	1	1	FALSE	3.56765	4634.99	0.975865	0.0803539	0.0419836	0.70798	0.5639618206692911	0.5639618206692911
chr11	84719757	84721222	genic|chr11:84719757-84721222	genic	DLG2	84923421	TRUE	ENSG00000150672	FALSE	XY	202932	0.430422	0.016822	9.08477	22	1	1	FALSE	3.56765	4634.99	0.975865	0.0147492	0.0269162	0.56258	0.4430130579028123	0.4430130579028123
chr11	84794430	84795743	genic|chr11:84794430-84795743	genic	DLG2	84923421	TRUE	ENSG00000150672	FALSE	XY	128334	0.430422	0.002814	0.950338	18	1	1	FALSE	3.56765	4634.99	0.975865	0.0324044	0.00790341	0.2503141642146398	0.2030476468309321	0.2030476468309321
chr11	84800522	84801697	genic|chr11:84800522-84801697	genic	DLG2	84923421	TRUE	ENSG00000150672	FALSE	XY	122312	0.430422	0.008055	2.59007	16	1	1	FALSE	3.56765	4634.99	0.975865	0.0455179	0.03436	0.6014056370730763	0.4738782639098781	0.4738782639098781
chr11	84811807	84812307	genic|chr11:84811807-84812307	genic	DLG2	84923421	TRUE	ENSG00000150672	FALSE	XY	111364	0.430422	0.005616	1.64049	15	1	1	FALSE	3.56765	4634.99	0.975865	0.101713	0.143607	0.9257918861671608	0.8150087558693239	0.8150087558693239
chr11	84812323	84813091	genic|chr11:84812323-84813091	genic	DLG2	84923421	TRUE	ENSG00000150672	FALSE	XY	110714	0.430422	0.073247	21.2669	14	1	1	FALSE	3.56765	4634.99	0.975865	0.101713	1.873	0.9989057104299566	0.9962397406974196	0.9962397406974196
chr11	84830140	84832325	genic|chr11:84830140-84832325	genic	DLG2	84923421	TRUE	ENSG00000150672	FALSE	XY	92188.5	0.430422	0.018497	4.45218	12	1	0	FALSE	3.56765	4634.99	0.975865	0.0649649	0.146637	0.8373433917422294	0.6887793719003975	0.6887793719003975
chr11	84846690	84847190	genic|chr11:84846690-84847190	genic	DLG2	84923421	TRUE	ENSG00000150672	FALSE	XY	76481	0.430422	0.008637	1.71695	11	1	1	FALSE	3.56765	4634.99	0.975865	0.0281264	0.0211663	0.4053260717498718	0.3230406992130008	0.3230406992130008
chr11	84852204	84853143	genic|chr11:84852204-84853143	genic	DLG2	84923421	TRUE	ENSG00000150672	FALSE	XY	70747.5	0.430422	0.003382	0.620618	9	1	2	FALSE	3.56765	4634.99	0.975865	0.0385457	0.0115522	0.2691905900591037	0.2181801418613174	0.2181801418613174
chr11	84873376	84874898	genic|chr11:84873376-84874898	genic	DLG2	84923421	TRUE	ENSG00000150672	FALSE	XY	49284	0.430422	0.015207	1.92727	6	1	0	FALSE	3.56765	4634.99	0.975865	0.0464273	0.0667756	0.5162666873853751	0.4062869944957664	0.4062869944957664
chr11	84890671	84891704	genic|chr11:84890671-84891704	genic	DLG2	84923421	TRUE	ENSG00000150672	FALSE	XY	32233.5	0.430422	0.072476	5.94617	4	1	0	FALSE	3.56765	4634.99	0.975865	0.065115	0.577318	0.9670006298516872	0.9160502512457837	0.9160502512457837
chr11	84899689	84900915	genic|chr11:84899689-84900915	genic	DLG2	84923421	TRUE	ENSG00000150672	FALSE	XY	23119	0.430422	0.017871	1.04318	3	1	1	FALSE	3.56765	4634.99	0.975865	0.0348893	0.054329	0.5563291334198375	0.438188	0.438188
chr11	84901950	84902949	genic|chr11:84901950-84902949	genic	DLG2	84923421	TRUE	ENSG00000150672	FALSE	XY	20971.5	0.430422	0.012492	0.659896	2	1	1	FALSE	3.56765	4634.99	0.975865	0.0260608	0.0286633	0.2989198639570943	0.2415247604586619	0.2415247604586619
chr11	84922266	84922766	genic|chr11:84922266-84922766	genic	DLG2	84923421	TRUE	ENSG00000150672	FALSE	XY	905	0.430422	0.074356	0.90464	1	1	1	FALSE	3.56765	4634.99	0.975865	0.0876682	1.2153	0.9916229086405316	0.9839926712277224	0.9839926712277224
chr11	84922927	84924943	promoter|chr11:84922927-84924943	promoter	DLG2	84923421	TRUE	ENSG00000150672	TRUE	XY	514	0.430422	1	2.94171	1	1	1	FALSE	3.56765	4634.99	0.975865	0.0876682	16.3443	0.9999036683489514	0.9989263091557272	0.9989263091557272
chr11	84947951	84948451	intergenic|chr11:84947951-84948451	intergenic	DLG2	84923421	TRUE	ENSG00000150672	FALSE	XY	24780	0.430422	0.014713	0.922107	2	1	2	FALSE	3.56765	4634.99	0.975865	0.0606718	0.101725	0.750288	0.601572	0.601572
chr11	84949957	84951018	intergenic|chr11:84949957-84951018	intergenic	DLG2	84923421	TRUE	ENSG00000150672	FALSE	XY	27066.5	0.430422	0.009464	0.649222	4	1	2	FALSE	3.56765	4634.99	0.975865	0.0420454	0.0361411	0.4787721349477872	0.3781644434097326	0.3781644434097326
chr11	84961539	84963877	intergenic|chr11:84961539-84963877	intergenic	DLG2	84923421	TRUE	ENSG00000150672	FALSE	XY	39287	0.430422	0.034988	3.51548	5	1	0	FALSE	3.56765	4634.99	0.975865	0.0741697	0.371929	0.939625	0.8469130984332912	0.8469130984332912
chr11	84970656	84972214	intergenic|chr11:84970656-84972214	intergenic	DLG2	84923421	TRUE	ENSG00000150672	FALSE	XY	48014	0.430422	0.009875	1.21854	6	1	0	FALSE	3.56765	4634.99	0.975865	0.0615448	0.0702012	0.5350550844430989	0.4214276068520824	0.4214276068520824
chr11	85044894	85045630	intergenic|chr11:85044894-85045630	intergenic	DLG2	84923421	TRUE	ENSG00000150672	FALSE	XY	121841	0.430422	0.007399	2.3696	7	1	1	FALSE	3.56765	4634.99	0.975865	0.079215	0.0923726	0.8094734560180173	0.659628	0.659628
chr11	85045662	85046485	intergenic|chr11:85045662-85046485	intergenic	DLG2	84923421	TRUE	ENSG00000150672	FALSE	XY	122652	0.430422	0.002792	0.90044	8	1	1	FALSE	3.56765	4634.99	0.975865	0.079215	0.0348566	0.5219804509819046	0.4107832168426582	0.4107832168426582
chr11	85053169	85055152	intergenic|chr11:85053169-85055152	intergenic	DLG2	84923421	TRUE	ENSG00000150672	FALSE	XY	130740	0.430422	0.003392	1.16782	10	1	1	FALSE	3.56765	4634.99	0.975865	0.0343824	0.0101467	0.2343923023589237	0.1899227319512337	0.1899227319512337
chr11	85076425	85078405	intergenic|chr11:85076425-85078405	intergenic	DLG2	84923421	TRUE	ENSG00000150672	FALSE	XY	153994	0.430422	0.012234	4.98053	11	1	0	FALSE	3.56765	4634.99	0.975865	0.058577	0.0791224	0.6506748434591912	0.5141903315747693	0.5141903315747693
chr11	85132148	85132648	intergenic|chr11:85132148-85132648	intergenic	DLG2	84923421	TRUE	ENSG00000150672	FALSE	XY	208977	0.430422	0.001364	0.759342	13	1	1	FALSE	3.56765	4634.99	0.975865	0.0567849	0.00833188	0.228469	0.1849344537256846	0.1849344537256846
chr11	85132714	85134211	intergenic|chr11:85132714-85134211	intergenic	DLG2	84923421	TRUE	ENSG00000150672	FALSE	XY	210042	0.430422	0.009117	5.10051	14	1	1	FALSE	3.56765	4634.99	0.975865	0.0567849	0.0556904	0.7355855528158217	0.58816	0.58816
chr11	85184069	85184569	intergenic|chr11:85184069-85184569	intergenic	DLG2	84923421	TRUE	ENSG00000150672	FALSE	XY	260898	0.430422	0.001053	0.735817	16	1	2	FALSE	3.56765	4634.99	0.975865	0.0883511	0.0175892	0.4284905616991061	0.3401093244313097	0.3401093244313097
chr11	85184619	85185661	intergenic|chr11:85184619-85185661	intergenic	DLG2	84923421	TRUE	ENSG00000150672	FALSE	XY	261719	0.430422	0.00866	6.06901	17	1	2	FALSE	3.56765	4634.99	0.975865	0.0883511	0.144656	0.938079	0.8429030805368128	0.8429030805368128
chr11	85307144	85307968	intergenic|chr11:85307144-85307968	intergenic	DLG2	84923421	TRUE	ENSG00000150672	FALSE	XY	384135	0.430422	0.005717	5.93572	19	1	1	FALSE	3.56765	4634.99	0.975865	0.113694	0.214162	0.9641945621193444	0.9096903375980508	0.9096903375980508
chr11	85310130	85310898	intergenic|chr11:85310130-85310898	intergenic	DLG2	84923421	TRUE	ENSG00000150672	FALSE	XY	387093	0.430422	0.00327	3.42207	20	1	1	FALSE	3.56765	4634.99	0.975865	0.0603353	0.0223674	0.4943727420175892	0.3900804007869607	0.3900804007869607
chr11	85562534	85563034	intergenic|chr11:85562534-85563034	intergenic	DLG2	84923421	TRUE	ENSG00000150672	FALSE	XY	639363	0.430422	0.000156	0.272934	25	1	1	FALSE	3.56765	4634.99	0.975865	0.120059	0.00715798	0.2673838985758782	0.216703	0.216703
chr11	85563044	85563544	intergenic|chr11:85563044-85563544	intergenic	DLG2	84923421	TRUE	ENSG00000150672	FALSE	XY	639873	0.430422	0.000622	1.0889	26	1	1	FALSE	3.56765	4634.99	0.975865	0.120059	0.0285402	0.6007446579060081	0.4733394618101543	0.4733394618101543
chr11	85586025	85586525	intergenic|chr11:85586025-85586525	intergenic	DLG2	84923421	TRUE	ENSG00000150672	FALSE	XY	662854	0.430422	0.001093	1.98414	27	1	2	FALSE	3.56765	4634.99	0.975865	0.0877114	0.0178889	0.497337	0.3922367429573719	0.3922367429573719
chr11	85590566	85591504	intergenic|chr11:85590566-85591504	intergenic	DLG2	84923421	TRUE	ENSG00000150672	FALSE	XY	667614	0.430422	0.001026	1.87678	29	1	4	FALSE	3.56765	4634.99	0.975865	0.0357033	0.00320108	0.2412982297852428	0.1955241265610423	0.1955241265610423
chr11	85627158	85627787	intergenic|chr11:85627158-85627787	intergenic	TMEM126B	85628572	TRUE	ENSG00000171204	FALSE	XY	1099.5	0.763333	0.088034	1.75762	2	1	1	TRUE	0.0739293	12.6054	0.0813046	0.0219973	0.177461	0.4776455663363964	0.377315	0.377315
chr11	85627883	85628822	promoter|chr11:85627883-85628822	promoter	TMEM126B	85628572	TRUE	ENSG00000171204	TRUE	XY	219.5	0.763333	1	9.98267	1	1	1	TRUE	0.0739293	12.6054	0.0813046	0.0219973	2.01582	0.9753817101614388	0.9351626075587248	0.9351626075587248
chr11	85647078	85648635	promoter|chr11:85647078-85648635	promoter	TMEM126A	85647918	TRUE	ENSG00000171202	TRUE	XY	61.5	0.510107	1	3.45263	1	1	0	TRUE	0.085059	14.4811	0.0918277	0.0215734	1.98877	0.9621424091192682	0.9045085657690284	0.9045085657690284
chr11	85664008	85665397	promoter|chr11:85664008-85665397	promoter	CREBZF	85665138	TRUE	ENSG00000137504	TRUE	XY	435.5	0.852248	1	17.976	1	1	0	TRUE	0.26663	49.794	0.275221	0.0309113	2.6781	0.9627688922569234	0.9060348331077648	0.9060348331077648
chr11	85682417	85683148	intergenic|chr11:85682417-85683148	intergenic	CREBZF	85665138	TRUE	ENSG00000137504	FALSE	XY	17644.5	0.852248	0.050679	4.82702	1	1	1	TRUE	0.26663	49.794	0.275221	0.0274034	0.121368	0.2404568926290958	0.1948669597730171	0.1948669597730171
chr11	85682417	85683148	intergenic|chr11:85682417-85683148	intergenic	SYTL2	85719350	TRUE	ENSG00000137501	FALSE	XY	36567.5	0.306536	0.077338	4.82702	3	2	1	FALSE	0.0248386	4.52672	0.0273284	0.0179477	0.137024	0.733847	0.5865852746115209	0.5865852746115209
chr11	85719094	85719600	promoter|chr11:85719094-85719600	promoter	SYTL2	85719350	TRUE	ENSG00000137501	TRUE	XY	3	0.306536	1	0.843531	1	1	0	FALSE	0.0248386	4.52672	0.0273284	0.0056648	1.19785	0.986121	0.9691636653151224	0.9691636653151224
chr11	85810939	85812009	intergenic|chr11:85810939-85812009	intergenic	SYTL2	85719350	TRUE	ENSG00000137501	FALSE	XY	92124	0.306536	0.013794	2.21797	3	1	1	FALSE	0.0248386	4.52672	0.0273284	0.00441507	0.015878	0.2644542663129025	0.2143404863641883	0.2143404863641883
chr11	85854465	85855350	promoter|chr11:85854465-85855350	promoter	CCDC83	85855100	TRUE	ENSG00000150676	TRUE	XY	192.5	0.703327	1	7.1903	1	1	0	FALSE	0.00582339	1.06337	0.00670122	0.00784808	1.28417	0.9730959334883564	0.9290523736890332	0.9290523736890332
chr11	86068113	86069415	promoter|chr11:86068113-86069415	promoter	PICALM	86069097	TRUE	ENSG00000073921	TRUE	XY	333	0.901028	1	18.4804	1	1	1	FALSE	1.07419	278.227	0.744202	0.0137288	1.54886	0.9887816608034556	0.9764330118567712	0.9764330118567712
chr11	86069870	86070831	intergenic|chr11:86069870-86070831	intergenic	PICALM	86069097	TRUE	ENSG00000073921	FALSE	XY	1253.5	0.901028	0.252121	8.01419	1	1	1	FALSE	1.07419	278.227	0.744202	0.0149687	0.406239	0.9001800451875952	0.7680038849362716	0.7680038849362716
chr11	86241382	86241882	intergenic|chr11:86241382-86241882	intergenic	EED	86244383	TRUE	ENSG00000074266	FALSE	XY	2751	0.644124	0.081151	2.03552	1	1	1	TRUE	0.149746	27.8028	0.160253	0.0137289	0.125692	0.3048763172036842	0.2464089022706368	0.2464089022706368
chr11	86244133	86245366	promoter|chr11:86244133-86245366	promoter	EED	86244383	TRUE	ENSG00000074266	TRUE	XY	366.5	0.644124	1	16.2151	1	1	1	TRUE	0.149746	27.8028	0.160253	0.0325313	2.81999	0.9881108005453548	0.9747070712521196	0.9747070712521196
chr11	86301932	86302476	promoter|chr11:86301932-86302476	promoter	HIKESHI	86302226	TRUE	ENSG00000149196	TRUE	XY	22	0.694584	1	6.14332	1	1	0	FALSE	0.206095	37.0925	0.209047	0.01586	1.65771	0.982674	0.9584705169176536	0.9584705169176536
chr11	86360302	86362096	intergenic|chr11:86360302-86362096	intergenic	CCDC81	86374735	TRUE	ENSG00000149201	FALSE	XY	13536	0.311699	0.029538	2.00871	2	1	0	FALSE	0.0665778	11.8226	0.0707293	0.00893532	0.039269	0.2818186556613076	0.2282773811927959	0.2282773811927959
chr11	86371924	86372806	intergenic|chr11:86371924-86372806	intergenic	CCDC81	86374735	TRUE	ENSG00000149201	FALSE	XY	2370	0.311699	0.175108	4.29429	1	1	1	FALSE	0.0665778	11.8226	0.0707293	0.0249559	0.387889	0.958476	0.8952944333166973	0.8952944333166973
chr11	86374485	86375039	promoter|chr11:86374485-86375039	promoter	CCDC81	86374735	TRUE	ENSG00000149201	TRUE	XY	27	0.311699	1	0.772342	1	1	1	FALSE	0.0665778	11.8226	0.0707293	0.00639484	1.22605	0.9939161951210772	0.9887655048347856	0.9887655048347856
chr11	86380614	86381114	genic|chr11:86380614-86381114	genic	CCDC81	86374735	TRUE	ENSG00000149201	FALSE	XY	6129	0.311699	0.083631	2.52637	2	1	1	FALSE	0.0665778	11.8226	0.0707293	0.0230135	0.174134	0.895599	0.7610760470981276	0.7610760470981276
chr11	86383279	86384039	genic|chr11:86383279-86384039	genic	CCDC81	86374735	TRUE	ENSG00000149201	FALSE	XY	8924	0.311699	0.279725	12.4155	3	1	3	FALSE	0.0665778	11.8226	0.0707293	0.019306	0.51753	0.9873516448153956	0.9727646890685128	0.9727646890685128
chr11	86383279	86384039	genic|chr11:86383279-86384039	genic	HIKESHI	86302226	TRUE	ENSG00000149196	FALSE	XY	81433	0.694584	0.048437	12.4155	5	2	3	FALSE	0.206095	37.0925	0.209047	0.0121441	0.0713274	0.4141197701787045	0.3296288888292367	0.3296288888292367
chr11	86383279	86384039	genic|chr11:86383279-86384039	genic	ME3	86672385	TRUE	ENSG00000151376	FALSE	XY	288726	0.617627	0.011031	12.4155	44	1	3	FALSE	0.732688	173.714	0.578504	0.0274699	0.0264734	0.6031491822374266	0.4751630996861679	0.4751630996861679
chr11	86383279	86384039	genic|chr11:86383279-86384039	genic	PRSS23	86800239	TRUE	ENSG00000150687	FALSE	XY	416580	0.542424	0.010916	12.4155	49	2	3	FALSE	0.297002	59.8	0.270981	0.0643815	0.0849439	0.7835184050007863	0.6335727279017301	0.6335727279017301
chr11	86386207	86386707	genic|chr11:86386207-86386707	genic	CCDC81	86374735	TRUE	ENSG00000149201	FALSE	XY	11722	0.311699	0.037409	2.19536	4	1	2	FALSE	0.0665778	11.8226	0.0707293	0.0196812	0.0700443	0.7637226140865054	0.6146057204933684	0.6146057204933684
chr11	86386207	86386707	genic|chr11:86386207-86386707	genic	ME3	86672385	TRUE	ENSG00000151376	FALSE	XY	285928	0.617627	0.00197	2.19536	43	1	2	FALSE	0.732688	173.714	0.578504	0.0330906	0.00565529	0.2453241312537195	0.1989325551912193	0.1989325551912193
chr11	86386761	86387261	genic|chr11:86386761-86387261	genic	CCDC81	86374735	TRUE	ENSG00000149201	FALSE	XY	12276	0.311699	0.071459	4.39677	5	1	2	FALSE	0.0665778	11.8226	0.0707293	0.0196812	0.133799	0.9084417864767744	0.7797129066345252	0.7797129066345252
chr11	86386761	86387261	genic|chr11:86386761-86387261	genic	ME3	86672385	TRUE	ENSG00000151376	FALSE	XY	285374	0.617627	0.003954	4.39677	42	1	2	FALSE	0.732688	173.714	0.578504	0.0330906	0.0113508	0.3544209229686281	0.2847388096675439	0.2847388096675439
chr11	86386761	86387261	genic|chr11:86386761-86387261	genic	PRSS23	86800239	TRUE	ENSG00000150687	FALSE	XY	413228	0.542424	0.003898	4.39677	47	2	2	FALSE	0.297002	59.8	0.270981	0.0424955	0.0151007	0.2493787342040737	0.2023325675987877	0.2023325675987877
chr11	86393790	86394670	genic|chr11:86393790-86394670	genic	CCDC81	86374735	TRUE	ENSG00000149201	FALSE	XY	19495	0.311699	0.006641	0.656231	6	1	1	FALSE	0.0665778	11.8226	0.0707293	0.0138222	0.0103166	0.2470459342140255	0.2003519296869907	0.2003519296869907
chr11	86402751	86403641	genic|chr11:86402751-86403641	genic	CCDC81	86374735	TRUE	ENSG00000149201	FALSE	XY	28461	0.311699	0.004073	0.592935	8	1	2	FALSE	0.0665778	11.8226	0.0707293	0.0180204	0.00723311	0.2430664305928867	0.1969931310898009	0.1969931310898009
chr11	86404312	86405037	genic|chr11:86404312-86405037	genic	CCDC81	86374735	TRUE	ENSG00000149201	FALSE	XY	29939.5	0.311699	0.003162	0.484793	10	1	2	FALSE	0.0665778	11.8226	0.0707293	0.0180204	0.00561529	0.2322091164024205	0.1880568719420186	0.1880568719420186
chr11	86433298	86434919	intergenic|chr11:86433298-86434919	intergenic	CCDC81	86374735	TRUE	ENSG00000149201	FALSE	XY	59373.5	0.311699	0.011941	3.69169	14	1	0	FALSE	0.0665778	11.8226	0.0707293	0.0141067	0.018719	0.2876507350712793	0.2327850196981346	0.2327850196981346
chr11	86455586	86456914	genic|chr11:86455586-86456914	genic	CCDC81	86374735	TRUE	ENSG00000149201	FALSE	XY	81515	0.311699	0.007529	3.22043	16	1	1	FALSE	0.0665778	11.8226	0.0707293	0.0163742	0.0126871	0.3919236148212825	0.3127248595095139	0.3127248595095139
chr11	86455586	86456914	genic|chr11:86455586-86456914	genic	ME3	86672385	TRUE	ENSG00000151376	FALSE	XY	216135	0.617627	0.003849	3.22043	31	1	1	FALSE	0.732688	173.714	0.578504	0.0230543	0.00802472	0.2381618035525709	0.1930173376864735	0.1930173376864735
chr11	86475841	86476935	genic|chr11:86475841-86476935	genic	CCDC81	86374735	TRUE	ENSG00000149201	FALSE	XY	101653	0.311699	0.00876	4.69747	20	1	0	FALSE	0.0665778	11.8226	0.0707293	0.0115186	0.0126452	0.2421888419052488	0.1962735462913895	0.1962735462913895
chr11	86475841	86476935	genic|chr11:86475841-86476935	genic	PRSS23	86800239	TRUE	ENSG00000150687	FALSE	XY	323851	0.542424	0.005345	4.69747	32	2	0	FALSE	0.297002	59.8	0.270981	0.0691446	0.0484106	0.3179822729528501	0.2568600728233873	0.2568600728233873
chr11	86486575	86487075	genic|chr11:86486575-86487075	genic	CCDC81	86374735	TRUE	ENSG00000149201	FALSE	XY	112090	0.311699	0.016129	9.55976	21	1	2	FALSE	0.0665778	11.8226	0.0707293	0.0225679	0.0331098	0.715875	0.5708898830453412	0.5708898830453412
chr11	86486575	86487075	genic|chr11:86486575-86487075	genic	HIKESHI	86302226	TRUE	ENSG00000149196	FALSE	XY	184599	0.694584	0.016129	9.55976	23	2	2	FALSE	0.206095	37.0925	0.209047	0.0251039	0.0358968	0.3427019255532318	0.2756401451333348	0.2756401451333348
chr11	86486575	86487075	genic|chr11:86486575-86487075	genic	ME3	86672385	TRUE	ENSG00000151376	FALSE	XY	185560	0.617627	0.013359	9.55976	26	1	2	FALSE	0.732688	173.714	0.578504	0.0440258	0.0543388	0.7441383398851869	0.5955583878075614	0.5955583878075614
chr11	86486575	86487075	genic|chr11:86486575-86487075	genic	PRSS23	86800239	TRUE	ENSG00000150687	FALSE	XY	313414	0.542424	0.011249	9.55976	31	2	2	FALSE	0.297002	59.8	0.270981	0.116542	0.46143	0.977151	0.9399378323476332	0.9399378323476332
chr11	86487113	86487613	genic|chr11:86487113-86487613	genic	CCDC81	86374735	TRUE	ENSG00000149201	FALSE	XY	112628	0.311699	0.002701	1.60888	22	1	2	FALSE	0.0665778	11.8226	0.0707293	0.0225679	0.00554465	0.3070488614441417	0.2481851071078087	0.2481851071078087
chr11	86487113	86487613	genic|chr11:86487113-86487613	genic	ME3	86672385	TRUE	ENSG00000151376	FALSE	XY	185022	0.617627	0.002255	1.60888	25	1	2	FALSE	0.732688	173.714	0.578504	0.0440258	0.0091724	0.2607627736129754	0.2114423561178043	0.2114423561178043
chr11	86487113	86487613	genic|chr11:86487113-86487613	genic	PRSS23	86800239	TRUE	ENSG00000150687	FALSE	XY	312876	0.542424	0.001897	1.60888	30	2	2	FALSE	0.297002	59.8	0.270981	0.116542	0.0778143	0.6980726530828977	0.5553690753865117	0.5553690753865117
chr11	86490515	86491015	genic|chr11:86490515-86491015	genic	CCDC81	86374735	TRUE	ENSG00000149201	FALSE	XY	116030	0.311699	0.003491	2.14385	23	1	2	FALSE	0.0665778	11.8226	0.0707293	-0.00336906	0.0031356	0.2529969885080221	0.2052203501145676	0.2052203501145676
chr11	86490515	86491015	genic|chr11:86490515-86491015	genic	ME3	86672385	TRUE	ENSG00000151376	FALSE	XY	181620	0.617627	0.003062	2.14385	24	1	2	FALSE	0.732688	173.714	0.578504	0.0356115	0.00952541	0.2629497141697619	0.213101	0.213101
chr11	86490515	86491015	genic|chr11:86490515-86491015	genic	PRSS23	86800239	TRUE	ENSG00000150687	FALSE	XY	309474	0.542424	0.002556	2.14385	29	2	2	FALSE	0.297002	59.8	0.270981	0.0631873	0.019147	0.252998	0.2052254629604341	0.2052254629604341
chr11	86518407	86519434	genic|chr11:86518407-86519434	genic	CCDC81	86374735	TRUE	ENSG00000149201	FALSE	XY	144186	0.311699	0.008345	6.40158	27	1	1	FALSE	0.0665778	11.8226	0.0707293	0.00697419	0.010422	0.410447	0.3268372750338585	0.3268372750338585
chr11	86518407	86519434	genic|chr11:86518407-86519434	genic	ME3	86672385	TRUE	ENSG00000151376	FALSE	XY	153464	0.617627	0.010866	6.40158	20	1	1	FALSE	0.732688	173.714	0.578504	0.0246204	0.0238137	0.4271873394568793	0.3391778141035785	0.3391778141035785
chr11	86518407	86519434	genic|chr11:86518407-86519434	genic	PRSS23	86800239	TRUE	ENSG00000150687	FALSE	XY	281318	0.542424	0.008414	6.40158	25	2	1	FALSE	0.297002	59.8	0.270981	0.0563003	0.0506085	0.4968132671436109	0.3918843715664967	0.3918843715664967
chr11	86519515	86520015	genic|chr11:86519515-86520015	genic	CCDC81	86374735	TRUE	ENSG00000149201	FALSE	XY	145030	0.311699	0.002034	1.56955	28	1	1	FALSE	0.0665778	11.8226	0.0707293	0.00697419	0.00254025	0.2339612666566387	0.1895171655225649	0.1895171655225649
chr11	86548173	86548673	genic|chr11:86548173-86548673	genic	CCDC81	86374735	TRUE	ENSG00000149201	FALSE	XY	173688	0.311699	0.010186	9.45461	30	1	0	FALSE	0.0665778	11.8226	0.0707293	0.0143167	0.0160751	0.3325344889650991	0.2679063130121166	0.2679063130121166
chr11	86548173	86548673	genic|chr11:86548173-86548673	genic	ME3	86672385	TRUE	ENSG00000151376	FALSE	XY	123962	0.617627	0.019971	9.45461	17	1	0	FALSE	0.732688	173.714	0.578504	0.0366477	0.0642127	0.5435927177234056	0.4281563203021773	0.4281563203021773
chr11	86548173	86548673	genic|chr11:86548173-86548673	genic	PRSS23	86800239	TRUE	ENSG00000150687	FALSE	XY	251816	0.542424	0.013921	9.45461	22	2	0	FALSE	0.297002	59.8	0.270981	0.0563763	0.083935	0.4680212701766109	0.3699719402066687	0.3699719402066687
chr11	86555320	86555820	genic|chr11:86555320-86555820	genic	CCDC81	86374735	TRUE	ENSG00000149201	FALSE	XY	180835	0.311699	0.003673	3.55265	31	1	1	FALSE	0.0665778	11.8226	0.0707293	0.0253975	0.0082515	0.3804117582157011	0.3040372342405259	0.3040372342405259
chr11	86555320	86555820	genic|chr11:86555320-86555820	genic	ME3	86672385	TRUE	ENSG00000151376	FALSE	XY	116815	0.617627	0.007975	3.55265	16	1	1	FALSE	0.732688	173.714	0.578504	0.0348707	0.0242301	0.4055185085846319	0.3232083023682436	0.3232083023682436
chr11	86555320	86555820	genic|chr11:86555320-86555820	genic	PRSS23	86800239	TRUE	ENSG00000150687	FALSE	XY	244669	0.542424	0.005387	3.55265	21	2	1	FALSE	0.297002	59.8	0.270981	0.0698246	0.0498598	0.4699324752633024	0.3714913358932363	0.3714913358932363
chr11	86555856	86557080	genic|chr11:86555856-86557080	genic	CCDC81	86374735	TRUE	ENSG00000149201	FALSE	XY	181733	0.311699	0.002784	2.70697	32	1	1	FALSE	0.0665778	11.8226	0.0707293	0.0253975	0.00625434	0.3380098904915413	0.2722082475306346	0.2722082475306346
chr11	86555856	86557080	genic|chr11:86555856-86557080	genic	ME3	86672385	TRUE	ENSG00000151376	FALSE	XY	115917	0.617627	0.006125	2.70697	15	1	1	FALSE	0.732688	173.714	0.578504	0.0348707	0.0186094	0.3264893332856435	0.263348	0.263348
chr11	86555856	86557080	genic|chr11:86555856-86557080	genic	PRSS23	86800239	TRUE	ENSG00000150687	FALSE	XY	243771	0.542424	0.00412	2.70697	20	2	1	FALSE	0.297002	59.8	0.270981	0.0698246	0.038133	0.3726253548835838	0.2985001617515381	0.2985001617515381
chr11	86565054	86566670	genic|chr11:86565054-86566670	genic	CCDC81	86374735	TRUE	ENSG00000149201	FALSE	XY	191127	0.311699	0.000905	0.926273	33	1	2	FALSE	0.0665778	11.8226	0.0707293	0.00605478	0.00109761	0.2323215702762568	0.1881221185852257	0.1881221185852257
chr11	86568481	86569636	genic|chr11:86568481-86569636	genic	CCDC81	86374735	TRUE	ENSG00000149201	FALSE	XY	194324	0.311699	0.000507	0.528432	34	1	2	FALSE	0.0665778	11.8226	0.0707293	0.00153836	0.000532475	0.2191337516709696	0.1771944398730592	0.1771944398730592
chr11	86569992	86571088	genic|chr11:86569992-86571088	genic	CCDC81	86374735	TRUE	ENSG00000149201	FALSE	XY	195805	0.311699	0.000507	0.532228	35	1	2	FALSE	0.0665778	11.8226	0.0707293	0.0127302	0.000760676	0.2280455607772922	0.1845924165893701	0.1845924165893701
chr11	86606110	86607863	genic|chr11:86606110-86607863	genic	CCDC81	86374735	TRUE	ENSG00000149201	FALSE	XY	232252	0.311699	0.002963	3.704	38	1	1	FALSE	0.0665778	11.8226	0.0707293	0.0136148	0.00457264	0.3152378849508794	0.2548722377555615	0.2548722377555615
chr11	86606110	86607863	genic|chr11:86606110-86607863	genic	ME3	86672385	TRUE	ENSG00000151376	FALSE	XY	65398.5	0.617627	0.015062	3.704	9	1	1	FALSE	0.732688	173.714	0.578504	0.0134294	0.0231074	0.3264084175470298	0.2632885489393112	0.2632885489393112
chr11	86606110	86607863	genic|chr11:86606110-86607863	genic	PRSS23	86800239	TRUE	ENSG00000150687	FALSE	XY	193252	0.542424	0.007152	3.704	14	2	1	FALSE	0.297002	59.8	0.270981	0.0412762	0.0266507	0.2372490506653118	0.1922828949038153	0.1922828949038153
chr11	86608096	86608817	genic|chr11:86608096-86608817	genic	CCDC81	86374735	TRUE	ENSG00000149201	FALSE	XY	233722	0.311699	0.001306	1.64341	39	1	1	FALSE	0.0665778	11.8226	0.0707293	0.0136148	0.00201548	0.2504868487475366	0.2031886122709593	0.2031886122709593
chr11	86670125	86670625	genic|chr11:86670125-86670625	genic	CCDC81	86374735	TRUE	ENSG00000149201	FALSE	XY	295640	0.311699	0.000843	1.34901	44	1	2	FALSE	0.0665778	11.8226	0.0707293	0.0109267	0.00119415	0.2615310042811613	0.2120053508958721	0.2120053508958721
chr11	86670125	86670625	genic|chr11:86670125-86670625	genic	ME3	86672385	TRUE	ENSG00000151376	FALSE	XY	2010	0.617627	0.076348	1.34901	3	1	2	FALSE	0.732688	173.714	0.578504	0.0193604	0.141499	0.8144797522915057	0.664894	0.664894
chr11	86670734	86671577	genic|chr11:86670734-86671577	genic	CCDC81	86374735	TRUE	ENSG00000149201	FALSE	XY	296420	0.311699	0.001497	2.40171	45	1	2	FALSE	0.0665778	11.8226	0.0707293	0.00695693	0.00186857	0.2837551886512435	0.2298586130177526	0.2298586130177526
chr11	86670734	86671577	genic|chr11:86670734-86671577	genic	ME3	86672385	TRUE	ENSG00000151376	FALSE	XY	1229.5	0.617627	0.135926	2.40171	2	1	2	FALSE	0.732688	173.714	0.578504	0.0219477	0.27357	0.9138763421759454	0.7889199028221603	0.7889199028221603
chr11	86671658	86672780	promoter|chr11:86671658-86672780	promoter	ME3	86672385	TRUE	ENSG00000151376	TRUE	XY	166	0.617627	1	6.32568	1	1	2	FALSE	0.732688	173.714	0.578504	0.0219477	2.01264	0.9955635431403812	0.9914069812361256	0.9914069812361256
chr11	86678278	86679969	intergenic|chr11:86678278-86679969	intergenic	ME3	86672385	TRUE	ENSG00000151376	FALSE	XY	6738.5	0.617627	0.048365	1.16	1	1	0	FALSE	0.732688	173.714	0.578504	0.00900208	0.0644353	0.2284858040465877	0.1849582664377074	0.1849582664377074
chr11	86735324	86736114	intergenic|chr11:86735324-86736114	intergenic	ME3	86672385	TRUE	ENSG00000151376	FALSE	XY	63334	0.617627	0.023718	5.64429	2	1	1	FALSE	0.732688	173.714	0.578504	0.0240083	0.0509758	0.3983858774126647	0.3175022245530136	0.3175022245530136
chr11	86735324	86736114	intergenic|chr11:86735324-86736114	intergenic	PRSS23	86800239	TRUE	ENSG00000150687	FALSE	XY	64520	0.542424	0.033523	5.64429	4	1	1	FALSE	0.297002	59.8	0.270981	0.0435938	0.134493	0.8240073518604494	0.674869	0.674869
chr11	86736128	86737010	intergenic|chr11:86736128-86737010	intergenic	PRSS23	86800239	TRUE	ENSG00000150687	FALSE	XY	63670	0.542424	0.009204	1.52882	3	1	2	FALSE	0.297002	59.8	0.270981	0.0435938	0.0369261	0.3966957337211712	0.3161606661160221	0.3161606661160221
chr11	86799652	86801173	promoter|chr11:86799652-86801173	promoter	PRSS23	86800239	TRUE	ENSG00000150687	TRUE	XY	173.5	0.542424	1	4.73148	1	1	1	FALSE	0.297002	59.8	0.270981	0.0334794	2.90649	0.9976465150904436	0.9944612310882496	0.9944612310882496
chr11	86802512	86803012	genic|chr11:86802512-86803012	genic	PRSS23	86800239	TRUE	ENSG00000150687	FALSE	XY	2523	0.542424	0.076232	0.93507	2	1	1	FALSE	0.297002	59.8	0.270981	0.0110429	0.108387	0.7022532294868065	0.5588122654174562	0.5588122654174562
chr11	86818393	86819863	intergenic|chr11:86818393-86819863	intergenic	PRSS23	86800239	TRUE	ENSG00000150687	FALSE	XY	18889	0.542424	0.056409	2.69911	3	1	0	FALSE	0.297002	59.8	0.270981	0.0300728	0.147085	0.6764455954865689	0.5370147381459198	0.5370147381459198
chr11	86938310	86939548	intergenic|chr11:86938310-86939548	intergenic	FZD4	86955398	TRUE	ENSG00000174804	FALSE	XY	16469	0.721738	0.023905	2.01018	3	1	1	FALSE	0.0741308	12.982	0.0806241	0.0070191	0.0298976	0.2507180789887441	0.2033885268949997	0.2033885268949997
chr11	86954743	86955730	promoter|chr11:86954743-86955730	promoter	FZD4	86955398	TRUE	ENSG00000174804	TRUE	XY	161.5	0.721738	1	7.47757	1	1	2	FALSE	0.0741308	12.982	0.0806241	0.0534939	5.50021	0.9990831583985704	0.9965044167180686	0.9965044167180686
chr11	86955831	86957177	promoter|chr11:86955831-86957177	promoter	FZD4	86955398	TRUE	ENSG00000174804	TRUE	XY	1106	0.721738	1	7.6944	1	1	2	FALSE	0.0741308	12.982	0.0806241	0.0534939	5.50021	0.9990831583985704	0.9965044167180686	0.9965044167180686
chr11	86958156	86958656	intergenic|chr11:86958156-86958656	intergenic	FZD4	86955398	TRUE	ENSG00000174804	FALSE	XY	3008	0.721738	0.091393	2.26711	2	1	2	FALSE	0.0741308	12.982	0.0806241	0.0277479	0.221287	0.8652989397759259	0.7226179169849759	0.7226179169849759
chr11	86958156	86958656	intergenic|chr11:86958156-86958656	intergenic	PRSS23	86800239	TRUE	ENSG00000150687	FALSE	XY	158167	0.542424	0.005375	2.26711	15	2	2	FALSE	0.297002	59.8	0.270981	0.0636857	0.0409088	0.3903549209128867	0.3115038124900407	0.3115038124900407
chr11	86989506	86990903	intergenic|chr11:86989506-86990903	intergenic	FZD4	86955398	TRUE	ENSG00000174804	FALSE	XY	34806.5	0.721738	0.059393	10.7482	4	1	1	FALSE	0.0741308	12.982	0.0806241	0.0511372	0.303037	0.9310939898554524	0.826325	0.826325
chr11	86989506	86990903	intergenic|chr11:86989506-86990903	intergenic	PRSS23	86800239	TRUE	ENSG00000150687	FALSE	XY	189966	0.542424	0.021121	10.7482	17	2	1	FALSE	0.297002	59.8	0.270981	0.0950148	0.436276	0.9624367313129036	0.9051869068084692	0.9051869068084692
chr11	86989506	86990903	intergenic|chr11:86989506-86990903	intergenic	TMEM135	87037843	TRUE	ENSG00000166575	FALSE	XY	47638.5	0.657883	0.084466	10.7482	3	1	1	FALSE	0.574098	128.373	0.486781	0.0367221	0.272228	0.9146761445052936	0.7905027365357022	0.7905027365357022
chr11	86992934	86993859	intergenic|chr11:86992934-86993859	intergenic	FZD4	86955398	TRUE	ENSG00000174804	FALSE	XY	37998.5	0.721738	0.014276	2.82635	5	1	1	FALSE	0.0741308	12.982	0.0806241	0.0153209	0.0232624	0.2392533398111746	0.1939712484569536	0.1939712484569536
chr11	86992934	86993859	intergenic|chr11:86992934-86993859	intergenic	PRSS23	86800239	TRUE	ENSG00000150687	FALSE	XY	193158	0.542424	0.00546	2.82635	18	2	1	FALSE	0.297002	59.8	0.270981	0.0464654	0.0240046	0.2363211841586383	0.1914594287535641	0.1914594287535641
chr11	86992934	86993859	intergenic|chr11:86992934-86993859	intergenic	TMEM135	87037843	TRUE	ENSG00000166575	FALSE	XY	44446.5	0.657883	0.023846	2.82635	2	1	1	FALSE	0.574098	128.373	0.486781	0.0265964	0.0556572	0.4145312622685118	0.3298542606974969	0.3298542606974969
chr11	87032306	87033245	intergenic|chr11:87032306-87033245	intergenic	TMEM135	87037843	TRUE	ENSG00000166575	FALSE	XY	5067.5	0.657883	0.091074	1.16782	1	1	1	FALSE	0.574098	128.373	0.486781	0.00152567	0.0956115	0.5336816616541842	0.4202456325218783	0.4202456325218783
chr11	87037538	87038268	promoter|chr11:87037538-87038268	promoter	TMEM135	87037843	TRUE	ENSG00000166575	TRUE	XY	60	0.657883	1	5.48344	1	1	1	FALSE	0.574098	128.373	0.486781	0.0232266	2.09636	0.9950436909691596	0.9906535235377169	0.9906535235377169
chr11	88276821	88278480	intergenic|chr11:88276821-88278480	intergenic	CTSC	88337787	TRUE	ENSG00000109861	FALSE	XY	60136.5	0.408431	0.026958	2.42386	6	1	2	FALSE	0.025422	4.57103	0.0275378	-0.00199028	0.0253012	0.426279	0.3384736803125414	0.3384736803125414
chr11	88280917	88281417	intergenic|chr11:88280917-88281417	intergenic	CTSC	88337787	TRUE	ENSG00000109861	FALSE	XY	56620	0.408431	0.009961	0.842013	5	1	3	FALSE	0.025422	4.57103	0.0275378	0.00240841	0.0107556	0.2256147331096395	0.1825197973174257	0.1825197973174257
chr11	88282384	88283501	intergenic|chr11:88282384-88283501	intergenic	CTSC	88337787	TRUE	ENSG00000109861	FALSE	XY	54844.5	0.408431	0.021588	1.76629	4	1	3	FALSE	0.025422	4.57103	0.0275378	0.0217672	0.0431997	0.5699439891736754	0.4486621559443133	0.4486621559443133
chr11	88284271	88285160	intergenic|chr11:88284271-88285160	intergenic	CTSC	88337787	TRUE	ENSG00000109861	FALSE	XY	53071.5	0.408431	0.023181	1.83386	3	1	2	FALSE	0.025422	4.57103	0.0275378	-0.00184126	0.0218599	0.3065741995942094	0.2477554771107369	0.2477554771107369
chr11	88336241	88338058	promoter|chr11:88336241-88338058	promoter	CTSC	88337787	TRUE	ENSG00000109861	TRUE	XY	637.5	0.408431	1	2.05048	1	1	1	FALSE	0.025422	4.57103	0.0275378	0.0124327	1.48619	0.9943405815874342	0.9895161579862738	0.9895161579862738
chr11	88338179	88338913	promoter|chr11:88338179-88338913	promoter	CTSC	88337787	TRUE	ENSG00000109861	TRUE	XY	759	0.408431	1	0.70572	1	1	1	FALSE	0.025422	4.57103	0.0275378	0.0124327	1.48619	0.9943405815874342	0.9895161579862738	0.9895161579862738
chr11	88353807	88355163	intergenic|chr11:88353807-88355163	intergenic	CTSC	88337787	TRUE	ENSG00000109861	FALSE	XY	16698	0.408431	0.145452	3.52042	2	1	0	FALSE	0.025422	4.57103	0.0275378	0.0151683	0.235861	0.829593	0.6808583725209282	0.6808583725209282
chr11	88469213	88470240	intergenic|chr11:88469213-88470240	intergenic	CTSC	88337787	TRUE	ENSG00000109861	FALSE	XY	131940	0.408431	0.014956	3.00699	5	1	0	FALSE	0.025422	4.57103	0.0275378	0.0247374	0.0328997	0.2729523800621878	0.2212948670290243	0.2212948670290243
chr11	88521569	88522069	genic|chr11:88521569-88522069	genic	CTSC	88337787	TRUE	ENSG00000109861	FALSE	XY	184032	0.408431	0.010003	2.82808	9	1	0	FALSE	0.025422	4.57103	0.0275378	0.0258204	0.022777	0.2397543423614242	0.1943197105616358	0.1943197105616358
chr11	88521569	88522069	genic|chr11:88521569-88522069	genic	GRM5	89063678	TRUE	ENSG00000168959	FALSE	XY	541859	0.41318	0.00204	2.82808	25	1	0	FALSE	1.4873	650.069	0.719282	0.0994049	0.0484661	0.5839716436146372	0.4593441035242556	0.4593441035242556
chr11	88531917	88532417	genic|chr11:88531917-88532417	genic	CTSC	88337787	TRUE	ENSG00000109861	FALSE	XY	194380	0.408431	0.008685	2.59687	11	1	2	FALSE	0.025422	4.57103	0.0275378	0.0248513	0.0191744	0.419046	0.3331996243669543	0.3331996243669543
chr11	88531917	88532417	genic|chr11:88531917-88532417	genic	GRM5	89063678	TRUE	ENSG00000168959	FALSE	XY	531511	0.41318	0.001911	2.59687	23	1	2	FALSE	1.4873	650.069	0.719282	0.0708252	0.0182605	0.4929900351779656	0.388842	0.388842
chr11	88620518	88621231	genic|chr11:88620518-88621231	genic	CTSC	88337787	TRUE	ENSG00000109861	FALSE	XY	283088	0.408431	0.003436	1.50989	17	1	2	FALSE	0.025422	4.57103	0.0275378	0.0124338	0.00510672	0.2230839283695546	0.1803492593327197	0.1803492593327197
chr11	88715091	88716191	genic|chr11:88715091-88716191	genic	GRM5	89063678	TRUE	ENSG00000168959	FALSE	XY	348037	0.41318	0.002108	1.85716	14	1	1	FALSE	1.4873	650.069	0.719282	0.0619578	0.0151843	0.3559426014014281	0.2860342437869637	0.2860342437869637
chr11	88961645	88962145	genic|chr11:88961645-88962145	genic	GRM5	89063678	TRUE	ENSG00000168959	FALSE	XY	101783	0.41318	0.005904	1.47629	6	1	1	FALSE	1.4873	650.069	0.719282	0.0271343	0.0140184	0.2509570866569584	0.2035986935510422	0.2035986935510422
chr11	88974776	88975887	genic|chr11:88974776-88975887	genic	CTSC	88337787	TRUE	ENSG00000109861	FALSE	XY	637544	0.408431	0.003574	3.60763	30	1	1	FALSE	0.025422	4.57103	0.0275378	0.0107405	0.00503278	0.2504913643249403	0.2031911752789591	0.2031911752789591
chr11	88974776	88975887	genic|chr11:88974776-88975887	genic	GRM5	89063678	TRUE	ENSG00000168959	FALSE	XY	88346.5	0.41318	0.016679	3.60763	4	1	1	FALSE	1.4873	650.069	0.719282	0.0635405	0.126357	0.8460877200725209	0.6990079571730599	0.6990079571730599
chr11	89012690	89013190	genic|chr11:89012690-89013190	genic	GRM5	89063678	TRUE	ENSG00000168959	FALSE	XY	50738	0.41318	0.005674	0.695382	2	1	1	FALSE	1.4873	650.069	0.719282	0.042784	0.022184	0.2441477202700041	0.1978920063767057	0.1978920063767057
chr11	89062371	89064031	promoter|chr11:89062371-89064031	promoter	GRM5	89063678	TRUE	ENSG00000168959	TRUE	XY	477	0.41318	1	2.31297	1	1	1	FALSE	1.4873	650.069	0.719282	0.0827316	13.965	0.9998784700175084	0.9987304482686464	0.9987304482686464
chr11	89064591	89066211	intergenic|chr11:89064591-89066211	intergenic	GRM5	89063678	TRUE	ENSG00000168959	FALSE	XY	1723	0.41318	0.586154	6.6941	1	1	1	FALSE	1.4873	650.069	0.719282	0.0753133	6.46222	0.9995411302690566	0.9972987327701202	0.9972987327701202
chr11	89490988	89491815	promoter|chr11:89490988-89491815	promoter	NOX4	89491565	TRUE	ENSG00000086991	TRUE	XY	163.5	0.416955	1	1.88899	1	1	0	FALSE	0.0767985	15.6921	0.0755458	0.0822287	13.743	0.999717	0.9979387289081888	0.9979387289081888
chr11	89536863	89538349	intergenic|chr11:89536863-89538349	intergenic	NOX4	89491565	TRUE	ENSG00000086991	FALSE	XY	46041	0.416955	0.110276	4.93843	1	1	0	FALSE	0.0767985	15.6921	0.0755458	0.0161987	0.18479	0.6943659569702704	0.5525025772819282	0.5525025772819282
chr11	89556190	89556690	intergenic|chr11:89556190-89556690	intergenic	NOX4	89491565	TRUE	ENSG00000086991	FALSE	XY	64875	0.416955	0.006215	0.395441	2	1	1	FALSE	0.0767985	15.6921	0.0755458	0.0470004	0.0277938	0.2970567134929097	0.240054	0.240054
chr11	89556726	89557988	intergenic|chr11:89556726-89557988	intergenic	NOX4	89491565	TRUE	ENSG00000086991	FALSE	XY	65792	0.416955	0.083714	5.40363	3	1	1	FALSE	0.0767985	15.6921	0.0755458	0.0470004	0.374373	0.96587	0.9135907985747964	0.9135907985747964
chr11	89616881	89617381	intergenic|chr11:89616881-89617381	intergenic	NOX4	89491565	TRUE	ENSG00000086991	FALSE	XY	125566	0.416955	0.006689	0.837072	7	1	3	FALSE	0.0767985	15.6921	0.0755458	0.0124994	0.00996227	0.2397438950410713	0.1943126945461045	0.1943126945461045
chr11	90115894	90116890	intergenic|chr11:90115894-90116890	intergenic	NAALAD2	90134649	TRUE	ENSG00000077616	FALSE	XY	18257	0.368224	0.034743	0.503824	2	1	0	FALSE	0.0553598	10.2867	0.0584786	0.0033526	0.0386606	0.2469095526437839	0.2001997647586209	0.2001997647586209
chr11	90133693	90135168	promoter|chr11:90133693-90135168	promoter	NAALAD2	90134649	TRUE	ENSG00000077616	TRUE	XY	218.5	0.368224	1	1.48993	1	1	0	FALSE	0.0553598	10.2867	0.0584786	0.0237666	2.13275	0.9938124081845312	0.9885273047754184	0.9885273047754184
chr11	90222213	90223614	promoter|chr11:90222213-90223614	promoter	CHORDC1	90223364	TRUE	ENSG00000110172	TRUE	XY	450.5	0.602796	1	7.34623	1	1	0	FALSE	0.211814	40.2605	0.2247	0.0263578	2.31635	0.9914154471021324	0.9834835186937948	0.9834835186937948
chr11	90234875	90236024	intergenic|chr11:90234875-90236024	intergenic	CHORDC1	90223364	TRUE	ENSG00000110172	FALSE	XY	12085.5	0.602796	0.043903	1.08274	1	1	0	FALSE	0.211814	40.2605	0.2247	0.0197448	0.0823703	0.3055932454060233	0.2469633742636183	0.2469633742636183
chr11	92225734	92227873	intergenic|chr11:92225734-92227873	intergenic	DEUP1	93330716	TRUE	ENSG00000165325	FALSE	XY	1.10391e+06	0.402635	0.015647	20.2835	77	4	1	FALSE	0.0175235	3.0572	0.0186378	0.0127168	0.0234659	0.2383011818162473	0.1931174889750181	0.1931174889750181
chr11	93197263	93198225	promoter|chr11:93197263-93198225	promoter	SLC36A4	93197975	TRUE	ENSG00000180773	TRUE	XY	231	0.745215	1	9.62376	1	1	1	FALSE	0.451122	93.9535	0.407204	0.022894	2.07426	0.994312	0.9894605946062626	0.9894605946062626
chr11	93198375	93198875	promoter|chr11:93198375-93198875	promoter	SLC36A4	93197975	TRUE	ENSG00000180773	TRUE	XY	650	0.745215	1	1.07308	1	1	1	FALSE	0.451122	93.9535	0.407204	0.022894	2.07426	0.994312	0.9894605946062626	0.9894605946062626
chr11	93234287	93235047	intergenic|chr11:93234287-93235047	intergenic	DEUP1	93330716	TRUE	ENSG00000165325	FALSE	XY	96049	0.402635	0.019066	2.02696	4	1	0	FALSE	0.0175235	3.0572	0.0186378	0.0135302	0.0293443	0.2269608245754011	0.1836646216387252	0.1836646216387252
chr11	93329917	93330966	promoter|chr11:93329917-93330966	promoter	DEUP1	93330716	TRUE	ENSG00000165325	TRUE	XY	274.5	0.402635	1	1.7852	1	1	0	FALSE	0.0175235	3.0572	0.0186378	0.0306128	2.65274	0.9953626656834508	0.9911160670480104	0.9911160670480104
chr11	93464412	93465933	intergenic|chr11:93464412-93465933	intergenic	CEP295	93661649	TRUE	ENSG00000166004	FALSE	XY	196476	0.644124	0.015018	6.62932	18	2	1	FALSE	0.270949	54.1065	0.273494	0.0288727	0.0376897	0.3198985022013214	0.2582882092471318	0.2582882092471318
chr11	93464412	93465933	intergenic|chr11:93464412-93465933	intergenic	DEUP1	93330716	TRUE	ENSG00000165325	FALSE	XY	134456	0.402635	0.044184	6.62932	1	1	1	FALSE	0.0175235	3.0572	0.0186378	0.00122442	0.0459422	0.3795748371524697	0.3034522995531604	0.3034522995531604
chr11	93464412	93465933	intergenic|chr11:93464412-93465933	intergenic	SMCO4	93543380	TRUE	ENSG00000166002	FALSE	XY	78207.5	0.472602	0.040934	6.62932	9	1	1	FALSE	0.035557	6.2104	0.0381132	0.020473	0.0786032	0.7741595842775226	0.6243945201507797	0.6243945201507797
chr11	93477623	93478123	intergenic|chr11:93477623-93478123	intergenic	DEUP1	93330716	TRUE	ENSG00000165325	FALSE	XY	147157	0.402635	0.008862	1.4584	3	1	2	FALSE	0.0175235	3.0572	0.0186378	0.0219631	0.0178447	0.2620949868251229	0.2124319389993662	0.2124319389993662
chr11	93477623	93478123	intergenic|chr11:93477623-93478123	intergenic	SMCO4	93543380	TRUE	ENSG00000166002	FALSE	XY	65507	0.472602	0.010797	1.4584	7	1	2	FALSE	0.035557	6.2104	0.0381132	0.0302522	0.0283143	0.4454685233917346	0.3525650747456582	0.3525650747456582
chr11	93480033	93480692	genic|chr11:93480033-93480692	genic	DEUP1	93330716	TRUE	ENSG00000165325	FALSE	XY	149646	0.402635	0.006648	1.11309	4	1	2	FALSE	0.0175235	3.0572	0.0186378	0.0204564	0.012759	0.2241908939399808	0.1812865421508733	0.1812865421508733
chr11	93480033	93480692	genic|chr11:93480033-93480692	genic	SMCO4	93543380	TRUE	ENSG00000166002	FALSE	XY	63017.5	0.472602	0.008575	1.11309	6	1	2	FALSE	0.035557	6.2104	0.0381132	0.0648372	0.0677033	0.7161812160161735	0.5712146359692098	0.5712146359692098
chr11	93481943	93483021	genic|chr11:93481943-93483021	genic	DEUP1	93330716	TRUE	ENSG00000165325	FALSE	XY	151766	0.402635	0.009341	1.5866	5	1	2	FALSE	0.0175235	3.0572	0.0186378	0.0102051	0.0129311	0.2463328728588918	0.199721	0.199721
chr11	93481943	93483021	genic|chr11:93481943-93483021	genic	SMCO4	93543380	TRUE	ENSG00000166002	FALSE	XY	60898	0.472602	0.012658	1.5866	5	1	2	FALSE	0.035557	6.2104	0.0381132	0.039636	0.0447656	0.5576426079687632	0.439182	0.439182
chr11	93528304	93529584	genic|chr11:93528304-93529584	genic	SMCO4	93543380	TRUE	ENSG00000166002	FALSE	XY	14436	0.472602	0.035073	1.00644	4	1	0	FALSE	0.035557	6.2104	0.0381132	0.0357396	0.109553	0.6318396407734624	0.4981459656650714	0.4981459656650714
chr11	93536354	93536854	genic|chr11:93536354-93536854	genic	SMCO4	93543380	TRUE	ENSG00000166002	FALSE	XY	6776	0.472602	0.031893	0.421811	3	1	1	FALSE	0.035557	6.2104	0.0381132	0.0689489	0.287063	0.9414877573173324	0.8514527413349942	0.8514527413349942
chr11	93537032	93538070	genic|chr11:93537032-93538070	genic	DEUP1	93330716	TRUE	ENSG00000165325	FALSE	XY	206835	0.402635	0.011091	2.58663	8	1	2	FALSE	0.0175235	3.0572	0.0186378	0.0219872	0.0223503	0.4275094662977924	0.3394125253672605	0.3394125253672605
chr11	93537032	93538070	genic|chr11:93537032-93538070	genic	SMCO4	93543380	TRUE	ENSG00000166002	FALSE	XY	5829	0.472602	0.228176	2.58663	2	1	2	FALSE	0.035557	6.2104	0.0381132	0.0689489	2.05377	0.997637	0.9944514346521386	0.9944514346521386
chr11	93542159	93543638	promoter|chr11:93542159-93543638	promoter	SMCO4	93543380	TRUE	ENSG00000166002	TRUE	XY	481.5	0.472602	1	3.0482	1	1	1	FALSE	0.035557	6.2104	0.0381132	0.0365981	3.21021	0.9982608836891074	0.9953079230663652	0.9953079230663652
chr11	93574560	93575060	intergenic|chr11:93574560-93575060	intergenic	SMCO4	93543380	TRUE	ENSG00000166002	FALSE	XY	31430	0.472602	0.01165	0.741674	1	1	2	FALSE	0.035557	6.2104	0.0381132	0.0334206	0.0337972	0.2795989583473469	0.2264890496525445	0.2264890496525445
chr11	93577117	93577947	intergenic|chr11:93577117-93577947	intergenic	SMCO4	93543380	TRUE	ENSG00000166002	FALSE	XY	34152	0.472602	0.012594	0.872984	3	1	2	FALSE	0.035557	6.2104	0.0381132	0.0243058	0.0273254	0.3357402737019895	0.2703694852952216	0.2703694852952216
chr11	93624741	93625241	intergenic|chr11:93624741-93625241	intergenic	CEP295	93661649	TRUE	ENSG00000166004	FALSE	XY	36658	0.644124	0.030782	2.43409	2	1	1	FALSE	0.270949	54.1065	0.273494	0.0115904	0.0445361	0.3440458040368691	0.2767717150859294	0.2767717150859294
chr11	93624741	93625241	intergenic|chr11:93624741-93625241	intergenic	SMCO4	93543380	TRUE	ENSG00000166002	FALSE	XY	81611	0.472602	0.014388	2.43409	8	1	1	FALSE	0.035557	6.2104	0.0381132	0.0186738	0.0260888	0.4068700301249389	0.3242503567682115	0.3242503567682115
chr11	93651984	93652954	intergenic|chr11:93651984-93652954	intergenic	CEP295	93661649	TRUE	ENSG00000166004	FALSE	XY	9180	0.644124	0.067232	1.28751	1	1	0	FALSE	0.270949	54.1065	0.273494	0.00870427	0.0887252	0.3165352899065374	0.2557966752921655	0.2557966752921655
chr11	93661349	93662147	promoter|chr11:93661349-93662147	promoter	CEP295	93661649	TRUE	ENSG00000166004	TRUE	XY	99	0.644124	1	5.59443	1	1	0	FALSE	0.270949	54.1065	0.273494	0.0319753	2.77046	0.9932619154229184	0.9875287893750396	0.9875287893750396
chr11	93740688	93741188	promoter|chr11:93740688-93741188	promoter	C11orf54	93741593	TRUE	ENSG00000182919	TRUE	XY	655	0.822269	1	1.89964	1	2	1	FALSE	0.178205	33.2747	0.18465	0.0343345	2.98679	0.9912826542881056	0.983197	0.983197
chr11	93740688	93741188	promoter|chr11:93740688-93741188	promoter	TAF1D	93741537	TRUE	ENSG00000166012	TRUE	XY	599	0.823413	1	1.89964	1	2	1	FALSE	0.594001	126.29	0.513743	0.0305154	2.64452	0.9892597671762224	0.9775896496649644	0.9775896496649644
chr11	93741287	93742104	promoter|chr11:93741287-93742104	promoter	C11orf54	93741593	TRUE	ENSG00000182919	TRUE	XY	102.5	0.822269	1	10.6066	1	2	1	FALSE	0.178205	33.2747	0.18465	0.0343345	2.98679	0.9912826542881056	0.983197	0.983197
chr11	93741287	93742104	promoter|chr11:93741287-93742104	promoter	TAF1D	93741537	TRUE	ENSG00000166012	TRUE	XY	158.5	0.823413	1	10.6066	1	2	1	FALSE	0.594001	126.29	0.513743	0.0305154	2.64452	0.9892597671762224	0.9775896496649644	0.9775896496649644
chr11	93783710	93785033	promoter|chr11:93783710-93785033	promoter	MED17	93784238	TRUE	ENSG00000042429	TRUE	XY	133.5	0.65065	1	7.2522	1	1	0	TRUE	0.241854	45.7546	0.244752	0.0196489	1.87046	0.9476557252621338	0.8675432533976684	0.8675432533976684
chr11	93849943	93850752	promoter|chr11:93849943-93850752	promoter	VSTM5	93850502	TRUE	ENSG00000214376	TRUE	XY	154.5	0.384248	1	1.4782	1	1	1	FALSE	0.0165016	3.13105	0.0189519	0.0382243	3.38097	0.998694	0.9959333129664724	0.9959333129664724
chr11	93850904	93851404	promoter|chr11:93850904-93851404	promoter	VSTM5	93850502	TRUE	ENSG00000214376	TRUE	XY	652	0.384248	1	0.635017	1	1	1	FALSE	0.0165016	3.13105	0.0189519	0.0382243	3.38097	0.998694	0.9959333129664724	0.9959333129664724
chr11	93857484	93858490	intergenic|chr11:93857484-93858490	intergenic	VSTM5	93850502	TRUE	ENSG00000214376	FALSE	XY	7485	0.384248	0.344998	4.52198	2	1	1	FALSE	0.0165016	3.13105	0.0189519	-0.012951	0.228333	0.9165121375306016	0.7938726405709872	0.7938726405709872
chr11	94128174	94129177	promoter|chr11:94128174-94129177	promoter	PANX1	94128927	TRUE	ENSG00000110218	TRUE	XY	251.5	0.722395	1	7.30862	1	1	1	FALSE	0.121432	21.7918	0.133658	0.0401315	3.59284	0.9978468538394438	0.9947404295173968	0.9947404295173968
chr11	94129246	94129746	promoter|chr11:94129246-94129746	promoter	PANX1	94128927	TRUE	ENSG00000110218	TRUE	XY	569	0.722395	1	1.81722	1	1	1	FALSE	0.121432	21.7918	0.133658	0.0401315	3.59284	0.9978468538394438	0.9947404295173968	0.9947404295173968
chr11	94472855	94473804	genic|chr11:94472855-94473804	genic	ANKRD49	94493986	TRUE	ENSG00000168876	FALSE	XY	20656.5	0.782719	0.068203	4.43076	2	2	0	FALSE	0.131996	23.2539	0.142244	0.0189004	0.124564	0.2602754486482037	0.2110127724245863	0.2110127724245863
chr11	94493361	94494459	promoter|chr11:94493361-94494459	promoter	ANKRD49	94493986	TRUE	ENSG00000168876	TRUE	XY	76	0.782719	1	10.5118	1	2	0	FALSE	0.131996	23.2539	0.142244	0.0260735	2.29546	0.9712482966512498	0.9246342826285692	0.9246342826285692
chr11	94493361	94494459	promoter|chr11:94493361-94494459	promoter	MRE11	94493874	TRUE	ENSG00000020922	TRUE	XY	36	0.786274	1	10.5118	1	2	0	FALSE	0.182402	35.5861	0.192346	0.0328411	2.84797	0.9798937171466912	0.9487845306842136	0.9487845306842136
chr11	94543600	94545236	promoter|chr11:94543600-94545236	promoter	FUT4	94543850	TRUE	ENSG00000196371	TRUE	XY	568	0.532171	1	6.22461	1	1	0	FALSE	0.0210406	3.58889	0.0242919	0.0133091	1.52828	0.9845529255497966	0.9645564346088252	0.9645564346088252
chr11	94739808	94741772	intergenic|chr11:94739808-94741772	intergenic	AMOTL1	94768341	TRUE	ENSG00000166025	FALSE	XY	27551	0.573791	0.181715	13.5814	2	1	0	FALSE	0.204446	39.367	0.198	0.0562281	1.09047	0.9790539554711848	0.9459127909634302	0.9459127909634302
chr11	94767406	94768591	promoter|chr11:94767406-94768591	promoter	AMOTL1	94768341	TRUE	ENSG00000166025	TRUE	XY	342.5	0.573791	1	4.18818	1	1	1	FALSE	0.204446	39.367	0.198	0.0811552	13.2808	0.9998184871538486	0.998478	0.998478
chr11	94768672	94770011	promoter|chr11:94768672-94770011	promoter	AMOTL1	94768341	TRUE	ENSG00000166025	TRUE	XY	1000.5	0.573791	1	2.85888	1	1	1	FALSE	0.204446	39.367	0.198	0.0811552	13.2808	0.9998184871538486	0.998478	0.998478
chr11	94792333	94793706	genic|chr11:94792333-94793706	genic	AMOTL1	94768341	TRUE	ENSG00000166025	FALSE	XY	24678.5	0.573791	0.040957	2.73468	3	1	0	FALSE	0.204446	39.367	0.198	0.00226943	0.0440289	0.2388310978263623	0.1935666582280267	0.1935666582280267
chr11	94851854	94852773	genic|chr11:94851854-94852773	genic	AMOTL1	94768341	TRUE	ENSG00000166025	FALSE	XY	83972.5	0.573791	0.006264	1.46609	6	1	0	FALSE	0.204446	39.367	0.198	0.0601733	0.0426262	0.2968256636782444	0.2398698220921256	0.2398698220921256
chr11	94973102	94973930	promoter|chr11:94973102-94973930	promoter	CWC15	94973612	TRUE	ENSG00000150316	TRUE	XY	96	0.713312	1	7.46955	1	2	0	FALSE	0.188773	33.8138	0.196534	0.0140232	1.56346	0.950261	0.8738099672064079	0.8738099672064079
chr11	94973102	94973930	promoter|chr11:94973102-94973930	promoter	KDM4D	94973680	TRUE	ENSG00000186280	TRUE	XY	164	0.710657	1	7.46955	1	2	0	FALSE	0.0174738	3.19751	0.0194231	0.00777315	1.2811	0.9316358416905526	0.82793	0.82793
chr11	95066626	95068950	promoter|chr11:95066626-95068950	promoter	SRSF8	95066876	TRUE	ENSG00000263465	TRUE	XY	912	0.454143	1	7.41815	1	1	1	TRUE	0.0515775	8.61776	0.0553374	0.0283898	2.47131	0.989319	0.977752	0.977752
chr11	95069595	95070095	genic|chr11:95069595-95070095	genic	SRSF8	95066876	TRUE	ENSG00000263465	FALSE	XY	2969	0.454143	0.068326	0.929268	2	1	1	TRUE	0.0515775	8.61776	0.0553374	0.00669278	0.0845701	0.3161210192506556	0.2554899112665655	0.2554899112665655
chr11	95089546	95090557	promoter|chr11:95089546-95090557	promoter	ENDOD1	95089809	TRUE	ENSG00000149218	TRUE	XY	242.5	0.631314	1	5.77904	1	1	0	FALSE	0.0488843	8.92053	0.0547092	0.0166293	1.69885	0.9848147488658128	0.965361	0.965361
chr11	95149740	95150985	intergenic|chr11:95149740-95150985	intergenic	ENDOD1	95089809	TRUE	ENSG00000149218	FALSE	XY	60553.5	0.631314	0.022689	3.47546	2	1	1	FALSE	0.0488843	8.92053	0.0547092	0.0174308	0.0395426	0.3117880332239239	0.2520757200581801	0.2520757200581801
chr11	95149740	95150985	intergenic|chr11:95149740-95150985	intergenic	SESN3	95231082	TRUE	ENSG00000149212	FALSE	XY	80719.5	0.949735	0.006234	3.47546	4	1	1	FALSE	0.268864	59.5859	0.233339	0.0896512	0.108537	0.6596853127796416	0.5215167766922276	0.5215167766922276
chr11	95151415	95151915	intergenic|chr11:95151415-95151915	intergenic	ENDOD1	95089809	TRUE	ENSG00000149218	FALSE	XY	61856	0.631314	0.028593	4.47631	3	1	1	FALSE	0.0488843	8.92053	0.0547092	0.0174308	0.0498321	0.4338342528656715	0.3439087130121309	0.3439087130121309
chr11	95151415	95151915	intergenic|chr11:95151415-95151915	intergenic	SESN3	95231082	TRUE	ENSG00000149212	FALSE	XY	79417	0.949735	0.008164	4.47631	3	1	1	FALSE	0.268864	59.5859	0.233339	0.0896512	0.14214	0.7212899792816713	0.5754364239796094	0.5754364239796094
chr11	95230207	95231522	promoter|chr11:95230207-95231522	promoter	SESN3	95231082	TRUE	ENSG00000149212	TRUE	XY	217.5	0.949735	1	22.7416	1	1	1	FALSE	0.268864	59.5859	0.233339	0.0774628	11.8065	0.9996385426321954	0.9976352824634134	0.9976352824634134
chr11	95232153	95232653	intergenic|chr11:95232153-95232653	intergenic	SESN3	95231082	TRUE	ENSG00000149212	FALSE	XY	1321	0.949735	0.123658	3.99263	1	1	1	FALSE	0.268864	59.5859	0.233339	0.0377339	0.411601	0.8975601170740359	0.7639545149322956	0.7639545149322956
chr11	95241618	95242118	intergenic|chr11:95241618-95242118	intergenic	SESN3	95231082	TRUE	ENSG00000149212	FALSE	XY	10786	0.949735	0.020304	1.44063	2	1	0	FALSE	0.268864	59.5859	0.233339	0.057307	0.126106	0.4378826727713036	0.3468781845238946	0.3468781845238946
chr11	95253973	95255694	intergenic|chr11:95253973-95255694	intergenic	SESN3	95231082	TRUE	ENSG00000149212	FALSE	XY	23751.5	0.949735	0.044293	7.05387	3	1	0	FALSE	0.268864	59.5859	0.233339	0.0761024	0.500756	0.9031877000399654	0.7721508301210673	0.7721508301210673
chr11	95337425	95339060	intergenic|chr11:95337425-95339060	intergenic	MAML2	96343180	TRUE	ENSG00000184384	FALSE	XY	1.00494e+06	0.463933	0.002953	4.84966	41	4	0	FALSE	0.301215	88.0606	0.219936	0.127396	0.171191	0.6220566218077134	0.4904267277535526	0.4904267277535526
chr11	95337425	95339060	intergenic|chr11:95337425-95339060	intergenic	SESN3	95231082	TRUE	ENSG00000149212	FALSE	XY	107160	0.949735	0.006508	4.84966	6	1	0	FALSE	0.268864	59.5859	0.233339	0.123799	0.336422	0.8704494724762464	0.7285223123864982	0.7285223123864982
chr11	95727661	95728821	intergenic|chr11:95727661-95728821	intergenic	SESN3	95231082	TRUE	ENSG00000149212	FALSE	XY	497159	0.949735	0.000915	3.28214	18	1	2	FALSE	0.268864	59.5859	0.233339	0.122146	0.0448724	0.5487893324900589	0.4323344672032608	0.4323344672032608
chr11	95789540	95791136	promoter|chr11:95789540-95791136	promoter	CEP57	95790460	TRUE	ENSG00000166037	TRUE	XY	122	0.909551	1	48.4635	1	2	0	TRUE	0.51861	109.262	0.46029	0.0249648	2.21577	0.8701064530022676	0.728046	0.728046
chr11	95789540	95791136	promoter|chr11:95789540-95791136	promoter	FAM76B	95789790	TRUE	ENSG00000077458	TRUE	XY	548	0.98266	1	48.4635	1	2	0	FALSE	0.169888	31.9603	0.180409	0.0249633	2.21566	0.9622822166746074	0.9048288934820922	0.9048288934820922
chr11	95923262	95923762	promoter|chr11:95923262-95923762	promoter	MTMR2	95924207	TRUE	ENSG00000087053	TRUE	XY	695	0.494983	1	0.795163	1	1	1	TRUE	0.239913	47.1872	0.241872	0.0189656	1.83017	0.9807359460350484	0.9518716508840472	0.9518716508840472
chr11	95923862	95924774	promoter|chr11:95923862-95924774	promoter	MTMR2	95924207	TRUE	ENSG00000087053	TRUE	XY	111	0.494983	1	2.89577	1	1	1	TRUE	0.239913	47.1872	0.241872	0.0189656	1.83017	0.9807359460350484	0.9518716508840472	0.9518716508840472
chr11	96011988	96012672	genic|chr11:96011988-96012672	genic	MAML2	96343180	TRUE	ENSG00000184384	FALSE	XY	330850	0.463933	0.00249	1.3105	21	1	0	FALSE	0.301215	88.0606	0.219936	0.0875344	0.0405241	0.4725520774738262	0.3734567620754617	0.3734567620754617
chr11	96054803	96055958	genic|chr11:96054803-96055958	genic	MAML2	96343180	TRUE	ENSG00000184384	FALSE	XY	287800	0.463933	0.002495	1.1385	19	1	0	FALSE	0.301215	88.0606	0.219936	0.0605553	0.0171863	0.2262982357791756	0.1830879693879965	0.1830879693879965
chr11	96112791	96114430	genic|chr11:96112791-96114430	genic	MAML2	96343180	TRUE	ENSG00000184384	FALSE	XY	229570	0.463933	0.017317	6.26844	18	1	0	FALSE	0.301215	88.0606	0.219936	0.00632313	0.021183	0.2651705280253652	0.2149369074156963	0.2149369074156963
chr11	96130178	96130678	genic|chr11:96130178-96130678	genic	MAML2	96343180	TRUE	ENSG00000184384	FALSE	XY	212752	0.463933	0.003978	1.33209	15	1	1	FALSE	0.301215	88.0606	0.219936	0.0468879	0.0177261	0.3766855044470712	0.301279	0.301279
chr11	96152537	96153465	genic|chr11:96152537-96153465	genic	MAML2	96343180	TRUE	ENSG00000184384	FALSE	XY	190179	0.463933	0.001624	0.484793	13	1	0	FALSE	0.301215	88.0606	0.219936	0.0819515	0.0221223	0.2443644862961455	0.198098	0.198098
chr11	96162831	96163331	genic|chr11:96162831-96163331	genic	MAML2	96343180	TRUE	ENSG00000184384	FALSE	XY	180099	0.463933	0.005527	1.56035	12	1	0	FALSE	0.301215	88.0606	0.219936	0.0777078	0.0657657	0.5776173590062913	0.4543225188555647	0.4543225188555647
chr11	96171661	96172811	genic|chr11:96171661-96172811	genic	MAML2	96343180	TRUE	ENSG00000184384	FALSE	XY	170944	0.463933	0.00444	1.18836	11	1	1	FALSE	0.301215	88.0606	0.219936	0.0405197	0.0161508	0.3190942788541747	0.2576811420822986	0.2576811420822986
chr11	96178112	96179278	genic|chr11:96178112-96179278	genic	MAML2	96343180	TRUE	ENSG00000184384	FALSE	XY	164485	0.463933	0.004188	1.07736	9	1	0	FALSE	0.301215	88.0606	0.219936	0.0716653	0.0411042	0.375425	0.3004011293951556	0.3004011293951556
chr11	96193067	96195079	genic|chr11:96193067-96195079	genic	MAML2	96343180	TRUE	ENSG00000184384	FALSE	XY	149107	0.463933	0.006459	1.50285	7	1	1	FALSE	0.301215	88.0606	0.219936	0.0631665	0.0483524	0.5997508125158241	0.472386	0.472386
chr11	96198940	96200046	genic|chr11:96198940-96200046	genic	MAML2	96343180	TRUE	ENSG00000184384	FALSE	XY	143687	0.463933	0.003114	0.697601	6	1	1	FALSE	0.301215	88.0606	0.219936	0.0505234	0.0155806	0.2505923441387799	0.2032860065749782	0.2032860065749782
chr11	96204843	96205813	genic|chr11:96204843-96205813	genic	MAML2	96343180	TRUE	ENSG00000184384	FALSE	XY	137852	0.463933	0.012975	2.78578	5	1	0	FALSE	0.301215	88.0606	0.219936	0.0329605	0.0370933	0.2808103861747153	0.2273733533002045	0.2273733533002045
chr11	96242823	96243591	genic|chr11:96242823-96243591	genic	MAML2	96343180	TRUE	ENSG00000184384	FALSE	XY	99973	0.463933	0.027944	4.31724	4	1	0	FALSE	0.301215	88.0606	0.219936	0.0563638	0.168418	0.7771359660938192	0.6274407356543394	0.6274407356543394
chr11	96306070	96308267	genic|chr11:96306070-96308267	genic	MAML2	96343180	TRUE	ENSG00000184384	FALSE	XY	36011.5	0.463933	0.139809	7.59045	2	1	0	FALSE	0.301215	88.0606	0.219936	0.120024	6.40796	0.9991696423835424	0.9966199794876468	0.9966199794876468
chr11	96342354	96343568	promoter|chr11:96342354-96343568	promoter	MAML2	96343180	TRUE	ENSG00000184384	TRUE	XY	219	0.463933	1	2.59658	1	1	0	FALSE	0.301215	88.0606	0.219936	0.0857482	15.3742	0.9997418575258176	0.9980683832982272	0.9980683832982272
chr11	96389228	96390861	promoter|chr11:96389228-96390861	promoter	CCDC82	96389919	TRUE	ENSG00000149231	TRUE	XY	125.5	0.704861	1	8.69661	1	2	0	FALSE	0.468548	95.0981	0.433642	0.0180731	1.77885	0.9601874425263668	0.8994963791998831	0.8994963791998831
chr11	96389228	96390861	promoter|chr11:96389228-96390861	promoter	JRKL	96389993	TRUE	ENSG00000183340	TRUE	XY	51.5	0.683113	1	8.69661	1	2	0	FALSE	0.0532451	9.45221	0.060468	0.0270995	2.37175	0.9760459045416175	0.9367158392776934	0.9367158392776934
chr11	98296070	98296954	intergenic|chr11:98296070-98296954	intergenic	CNTN5	99020975	TRUE	ENSG00000149972	FALSE	XY	724463	0.384565	0.002831	1.65881	16	1	0	FALSE	0.421734	158.133	0.261714	0.0591947	0.0186733	0.2605388884522636	0.2112502441556181	0.2112502441556181
chr11	98389710	98390908	intergenic|chr11:98389710-98390908	intergenic	CNTN5	99020975	TRUE	ENSG00000149972	FALSE	XY	630666	0.384565	0.013242	6.73086	15	1	0	FALSE	0.421734	158.133	0.261714	0.008837	0.0175494	0.2415667753878849	0.1957579937453923	0.1957579937453923
chr11	98451142	98451923	intergenic|chr11:98451142-98451923	intergenic	CNTN5	99020975	TRUE	ENSG00000149972	FALSE	XY	569442	0.384565	0.005984	2.73958	10	1	2	FALSE	0.421734	158.133	0.261714	0.0244224	0.0130319	0.3263955386326631	0.2632747846981608	0.2632747846981608
chr11	98455477	98457027	intergenic|chr11:98455477-98457027	intergenic	CNTN5	99020975	TRUE	ENSG00000149972	FALSE	XY	564723	0.384565	0.006978	3.16769	9	1	1	FALSE	0.421734	158.133	0.261714	0.0253943	0.0156747	0.3296791837777896	0.2658028169901746	0.2658028169901746
chr11	98710058	98711467	intergenic|chr11:98710058-98711467	intergenic	CNTN5	99020975	TRUE	ENSG00000149972	FALSE	XY	310212	0.384565	0.035536	8.73306	6	1	0	FALSE	0.421734	158.133	0.261714	0.0251847	0.0792932	0.6066715912473528	0.4778294793079187	0.4778294793079187
chr11	98781729	98783009	intergenic|chr11:98781729-98783009	intergenic	CNTN5	99020975	TRUE	ENSG00000149972	FALSE	XY	238606	0.384565	0.007805	1.46609	5	1	0	FALSE	0.421734	158.133	0.261714	0.0446513	0.0323867	0.2802856566572473	0.2269755810274661	0.2269755810274661
chr11	98895839	98896864	intergenic|chr11:98895839-98896864	intergenic	CNTN5	99020975	TRUE	ENSG00000149972	FALSE	XY	124624	0.384565	0.016414	1.58512	4	1	0	FALSE	0.421734	158.133	0.261714	0.0203328	0.0313783	0.2507243398212673	0.2033987789270019	0.2033987789270019
chr11	99015783	99016283	intergenic|chr11:99015783-99016283	intergenic	CNTN5	99020975	TRUE	ENSG00000149972	FALSE	XY	4942	0.384565	0.253312	0.90804	3	1	2	FALSE	0.421734	158.133	0.261714	0.0401424	0.910426	0.9936197101725652	0.9881736137781753	0.9881736137781753
chr11	99019589	99020089	intergenic|chr11:99019589-99020089	intergenic	CNTN5	99020975	TRUE	ENSG00000149972	FALSE	XY	1136	0.384565	0.027074	0.09705	2	1	2	FALSE	0.421734	158.133	0.261714	0.0655415	0.218613	0.9201049662871988	0.8016336316825614	0.8016336316825614
chr11	99020493	99021225	promoter|chr11:99020493-99021225	promoter	CNTN5	99020975	TRUE	ENSG00000149972	TRUE	XY	116	0.384565	1	1.42555	1	1	2	FALSE	0.421734	158.133	0.261714	0.0655415	8.07464	0.9997412413055378	0.9980601074860996	0.9980601074860996
chr11	99320878	99321814	genic|chr11:99320878-99321814	genic	CNTN5	99020975	TRUE	ENSG00000149972	FALSE	XY	300371	0.384565	0.010741	2.5539	5	1	0	FALSE	0.421734	158.133	0.261714	0.0442667	0.0440266	0.3718855286291331	0.2980249198406338	0.2980249198406338
chr11	99635229	99636141	genic|chr11:99635229-99636141	genic	CNTN5	99020975	TRUE	ENSG00000149972	FALSE	XY	614710	0.384565	0.008531	4.22369	8	1	1	FALSE	0.421734	158.133	0.261714	0.0232141	0.017877	0.3484740882073054	0.2802071382398739	0.2802071382398739
chr11	100687023	100688203	intergenic|chr11:100687023-100688203	intergenic	CNTN5	99020975	TRUE	ENSG00000149972	FALSE	XY	1666638	0.384565	0.003277	4.50618	30	1	1	FALSE	0.421734	158.133	0.261714	0.0410207	0.0121122	0.4079736070742549	0.3251393822003446	0.3251393822003446
chr11	101126833	101128426	genic|chr11:101126833-101128426	genic	CNTN5	99020975	TRUE	ENSG00000149972	FALSE	XY	2.10665e+06	0.384565	0.001093	1.91004	34	1	1	FALSE	0.421734	158.133	0.261714	0.0293198	0.0027824	0.2215508048206692	0.1791700725826119	0.1791700725826119
chr11	101428842	101431068	intergenic|chr11:101428842-101431068	intergenic	CEP126	101915014	TRUE	ENSG00000110318	FALSE	XY	485059	0.737324	0.00459	8.76343	11	2	1	FALSE	0.425078	100.157	0.356526	0.0768502	0.0531438	0.3445036485490188	0.2770811668321971	0.2770811668321971
chr11	101428842	101431068	intergenic|chr11:101428842-101431068	intergenic	TRPC6	101583928	TRUE	ENSG00000137672	FALSE	XY	153973	0.354415	0.061959	8.76343	6	1	1	FALSE	0.0345237	7.78331	0.0296843	-0.0147146	0.0387658	0.5684040289091497	0.4474135355617494	0.4474135355617494
chr11	101497309	101498263	genic|chr11:101497309-101498263	genic	TRPC6	101583928	TRUE	ENSG00000137672	FALSE	XY	86142	0.354415	0.031944	2.49236	3	1	1	FALSE	0.0345237	7.78331	0.0296843	0.00211854	0.0341752	0.4409272997490089	0.349201	0.349201
chr11	101582271	101583563	promoter|chr11:101582271-101583563	promoter	TRPC6	101583928	TRUE	ENSG00000137672	TRUE	XY	1011	0.354415	1	1.44354	2	1	1	FALSE	0.0345237	7.78331	0.0296843	0.0355621	3.10596	0.9990040950449888	0.9963873628159784	0.9963873628159784
chr11	101583595	101584178	promoter|chr11:101583595-101584178	promoter	TRPC6	101583928	TRUE	ENSG00000137672	TRUE	XY	41.5	0.354415	1	1.02636	1	1	1	FALSE	0.0345237	7.78331	0.0296843	0.0355621	3.10596	0.998601	0.9957849452816578	0.9957849452816578
chr11	101913766	101915473	promoter|chr11:101913766-101915473	promoter	CEP126	101915014	TRUE	ENSG00000110318	TRUE	XY	394.5	0.737324	1	10.756	1	1	2	FALSE	0.425078	100.157	0.356526	0.0812024	13.3008	0.9997957043340796	0.998344	0.998344
chr11	101915637	101916137	promoter|chr11:101915637-101916137	promoter	ANGPTL5	101916522	TRUE	ENSG00000187151	TRUE	XY	635	0.335298	1	1.08545	1	1	2	FALSE	0.0112657	1.9126	0.0126695	0.0253589	2.24377	0.9979429991465182	0.99485	0.99485
chr11	101916272	101916772	promoter|chr11:101916272-101916772	promoter	ANGPTL5	101916522	TRUE	ENSG00000187151	TRUE	XY	0	0.335298	1	0.830138	0	1	3	FALSE	0.0112657	1.9126	0.0126695	0	1	0.9299875803337498	0.8232458432368431	0.8232458432368431
chr11	101921235	101922638	genic|chr11:101921235-101922638	genic	ANGPTL5	101916522	TRUE	ENSG00000187151	FALSE	XY	5414.5	0.335298	0.0374	0.726178	1	1	0	FALSE	0.0112657	1.9126	0.0126695	0.0107296	0.0526471	0.2828519688981277	0.229116	0.229116
chr11	101940871	101941604	genic|chr11:101940871-101941604	genic	ANGPTL5	101916522	TRUE	ENSG00000187151	FALSE	XY	24715.5	0.335298	0.071934	6.61363	2	1	1	FALSE	0.0112657	1.9126	0.0126695	0.00700776	0.0899342	0.7359300437474604	0.5883982097266384	0.5883982097266384
chr11	101940871	101941604	genic|chr11:101940871-101941604	genic	C11orf70	102047437	TRUE	ENSG00000137691	FALSE	XY	106200	0.417612	0.043539	6.61363	6	1	1	FALSE	0.0117584	2.11936	0.0135071	0.00690149	0.0542498	0.6445258632445178	0.50858	0.50858
chr11	101940871	101941604	genic|chr11:101940871-101941604	genic	CEP126	101915014	TRUE	ENSG00000110318	FALSE	XY	26223.5	0.737324	0.068764	6.61363	4	2	1	FALSE	0.425078	100.157	0.356526	0.114347	2.63013	0.995044	0.9906552072765046	0.9906552072765046
chr11	101944792	101945895	genic|chr11:101944792-101945895	genic	ANGPTL5	101916522	TRUE	ENSG00000187151	FALSE	XY	28821.5	0.335298	0.061457	6.61363	3	1	1	FALSE	0.0112657	1.9126	0.0126695	0.0384813	0.209493	0.9297634017931684	0.8228510946409445	0.8228510946409445
chr11	101944792	101945895	genic|chr11:101944792-101945895	genic	C11orf70	102047437	TRUE	ENSG00000137691	FALSE	XY	102094	0.417612	0.045333	6.61363	5	1	1	FALSE	0.0117584	2.11936	0.0135071	0.00739249	0.0573759	0.6426906013260277	0.506995	0.506995
chr11	101944792	101945895	genic|chr11:101944792-101945895	genic	CEP126	101915014	TRUE	ENSG00000110318	FALSE	XY	30329.5	0.737324	0.059246	6.61363	5	2	1	FALSE	0.425078	100.157	0.356526	0.124419	3.12373	0.9966925931958996	0.9930616389778354	0.9930616389778354
chr11	101996091	101997352	genic|chr11:101996091-101997352	genic	ANGPTL5	101916522	TRUE	ENSG00000187151	FALSE	XY	80199.5	0.335298	0.028968	8.89215	4	1	0	FALSE	0.0112657	1.9126	0.0126695	0.000383793	0.0293245	0.258794	0.2098387548779025	0.2098387548779025
chr11	101996091	101997352	genic|chr11:101996091-101997352	genic	C11orf70	102047437	TRUE	ENSG00000137691	FALSE	XY	50715.5	0.417612	0.124796	8.89215	4	1	0	FALSE	0.0117584	2.11936	0.0135071	-0.00783869	0.0972097	0.6154430550041561	0.4847655345241404	0.4847655345241404
chr11	102024950	102026660	intergenic|chr11:102024950-102026660	intergenic	C11orf70	102047437	TRUE	ENSG00000137691	FALSE	XY	21632	0.417612	0.084776	2.52392	2	1	0	FALSE	0.0117584	2.11936	0.0135071	0.00555401	0.101191	0.5477439551555601	0.4314988378230358	0.4314988378230358
chr11	102046530	102047884	promoter|chr11:102046530-102047884	promoter	C11orf70	102047437	TRUE	ENSG00000137691	TRUE	XY	230	0.417612	1	2.01245	1	1	1	FALSE	0.0117584	2.11936	0.0135071	0.021877	2.00811	0.9965439314998452	0.9928383072539252	0.9928383072539252
chr11	102047896	102048598	promoter|chr11:102047896-102048598	promoter	C11orf70	102047437	TRUE	ENSG00000137691	TRUE	XY	810	0.417612	1	0.755445	1	1	1	FALSE	0.0117584	2.11936	0.0135071	0.021877	2.00811	0.9965439314998452	0.9928383072539252	0.9928383072539252
chr11	102110097	102112356	promoter|chr11:102110097-102112356	promoter	YAP1	102110460	TRUE	ENSG00000137693	TRUE	XY	766.5	0.41715	1	2.82973	1	1	0	FALSE	0.049566	11.3427	0.0489503	0.215444	959.041	1	0.9999856131083936	0.9999856131083936
chr11	102346931	102347460	promoter|chr11:102346931-102347460	promoter	BIRC2	102347181	TRUE	ENSG00000110330	TRUE	XY	14.5	0.746968	1	7.05005	1	1	1	FALSE	0.19426	36.7159	0.205434	0.0226473	2.05801	0.9942225078629948	0.9893351560665414	0.9893351560665414
chr11	102347549	102348256	promoter|chr11:102347549-102348256	promoter	BIRC2	102347181	TRUE	ENSG00000110330	TRUE	XY	721.5	0.746968	1	1.55049	2	1	1	FALSE	0.19426	36.7159	0.205434	0.0226473	2.05801	0.9958826263470524	0.9918870613002582	0.9918870613002582
chr11	102390619	102392235	intergenic|chr11:102390619-102392235	intergenic	TMEM123	102453044	TRUE	ENSG00000152558	FALSE	XY	61617	0.443768	0.012691	1.08392	6	1	0	FALSE	0.0960417	19.1924	0.0937124	0.0300264	0.0330426	0.2762402865329081	0.2238839913371372	0.2238839913371372
chr11	102420694	102422029	genic|chr11:102420694-102422029	genic	TMEM123	102453044	TRUE	ENSG00000152558	FALSE	XY	31682.5	0.443768	0.029601	1.2792	5	1	1	FALSE	0.0960417	19.1924	0.0937124	0.0926353	0.566787	0.9857414214866022	0.9680034140468364	0.9680034140468364
chr11	102423209	102424026	genic|chr11:102423209-102424026	genic	TMEM123	102453044	TRUE	ENSG00000152558	FALSE	XY	29426.5	0.443768	0.004397	0.176183	4	1	2	FALSE	0.0960417	19.1924	0.0937124	0.0820751	0.0601329	0.6476435798073725	0.5113308540500208	0.5113308540500208
chr11	102428517	102429426	genic|chr11:102428517-102429426	genic	TMEM123	102453044	TRUE	ENSG00000152558	FALSE	XY	24072.5	0.443768	0.020966	0.683867	3	1	1	FALSE	0.0960417	19.1924	0.0937124	0.0190772	0.0385081	0.4279425970858201	0.3397572575357868	0.3397572575357868
chr11	102451640	102452140	genic|chr11:102451640-102452140	genic	TMEM123	102453044	TRUE	ENSG00000152558	FALSE	XY	1154	0.443768	0.133678	0.871932	2	1	1	FALSE	0.0960417	19.1924	0.0937124	0.104314	3.71373	0.9990926779743758	0.9965230558744512	0.9965230558744512
chr11	102451640	102452140	genic|chr11:102451640-102452140	genic	YAP1	102110460	TRUE	ENSG00000137693	FALSE	XY	341430	0.41715	0.002126	0.871932	12	3	1	FALSE	0.049566	11.3427	0.0489503	0.134818	0.156134	0.7412027679320929	0.5927016415655542	0.5927016415655542
chr11	102452404	102453637	promoter|chr11:102452404-102453637	promoter	TMEM123	102453044	TRUE	ENSG00000152558	TRUE	XY	23.5	0.443768	1	2.47645	1	1	2	FALSE	0.0960417	19.1924	0.0937124	0.104314	27.7811	0.9999647996465424	0.9993566513864988	0.9993566513864988
chr11	102457783	102458283	intergenic|chr11:102457783-102458283	intergenic	TMEM123	102453044	TRUE	ENSG00000152558	FALSE	XY	4989	0.443768	0.085406	0.55707	1	1	1	FALSE	0.0960417	19.1924	0.0937124	0.0698971	0.792311	0.9822524791563052	0.957249	0.957249
chr11	102495344	102496070	intergenic|chr11:102495344-102496070	intergenic	TMEM123	102453044	TRUE	ENSG00000152558	FALSE	XY	42663	0.443768	0.013153	0.770943	2	1	0	FALSE	0.0960417	19.1924	0.0937124	0.0442578	0.053898	0.3051536204465103	0.2466465331247737	0.2466465331247737
chr11	102509997	102511185	intergenic|chr11:102509997-102511185	intergenic	TMEM123	102453044	TRUE	ENSG00000152558	FALSE	XY	57547	0.443768	0.064754	5.15679	3	1	0	FALSE	0.0960417	19.1924	0.0937124	-0.00751639	0.0509608	0.3308445333452138	0.2665814611239236	0.2665814611239236
chr11	103090959	103091840	promoter|chr11:103090959-103091840	promoter	DCUN1D5	103092215	TRUE	ENSG00000137692	TRUE	XY	815.5	0.568506	1	1.45695	2	1	1	FALSE	0.237908	45.1712	0.243914	0.0275857	2.40879	0.9975805044458692	0.9943548697819083	0.9943548697819083
chr11	103091947	103092465	promoter|chr11:103091947-103092465	promoter	DCUN1D5	103092215	TRUE	ENSG00000137692	TRUE	XY	9	0.568506	1	3.6988	1	1	1	FALSE	0.237908	45.1712	0.243914	0.0275857	2.40879	0.9966026323092684	0.9929225142973662	0.9929225142973662
chr11	103109138	103109680	promoter|chr11:103109138-103109680	promoter	DYNC2H1	103109430	TRUE	ENSG00000187240	TRUE	XY	21	0.566801	1	3.6004	1	1	1	FALSE	0.523872	122.849	0.442333	0.0115595	1.4454	0.991896	0.9845269464195724	0.9845269464195724
chr11	103109834	103110334	promoter|chr11:103109834-103110334	promoter	DYNC2H1	103109430	TRUE	ENSG00000187240	TRUE	XY	654	0.566801	1	1.09507	1	1	1	FALSE	0.523872	122.849	0.442333	0.0115595	1.4454	0.991896	0.9845269464195724	0.9845269464195724
chr11	103736291	103738238	intergenic|chr11:103736291-103738238	intergenic	PDGFD	104164299	TRUE	ENSG00000170962	FALSE	XY	427034	0.373995	0.004565	2.47417	27	2	1	FALSE	0.100515	28.7776	0.0764881	0.158401	0.71086	0.9905812387021188	0.9813048154056968	0.9813048154056968
chr11	103736291	103738238	intergenic|chr11:103736291-103738238	intergenic	YAP1	102110460	TRUE	ENSG00000137693	FALSE	XY	1.6268e+06	0.41715	0.001219	2.47417	44	15	1	FALSE	0.049566	11.3427	0.0489503	0.171517	0.288322	0.6128084274040438	0.4827119644311169	0.4827119644311169
chr11	103807755	103808660	intergenic|chr11:103807755-103808660	intergenic	PDGFD	104164299	TRUE	ENSG00000170962	FALSE	XY	356092	0.373995	0.001196	0.538181	24	2	0	FALSE	0.100515	28.7776	0.0764881	0.149157	0.138717	0.7433974107907183	0.5947709513434286	0.5947709513434286
chr11	103998871	104000084	genic|chr11:103998871-104000084	genic	PDGFD	104164299	TRUE	ENSG00000170962	FALSE	XY	164822	0.373995	0.003028	0.618972	13	2	1	FALSE	0.100515	28.7776	0.0764881	0.0716227	0.0296788	0.3291929521180837	0.2653577731928532	0.2653577731928532
chr11	104046292	104047396	genic|chr11:104046292-104047396	genic	PDGFD	104164299	TRUE	ENSG00000170962	FALSE	XY	117455	0.373995	0.012593	1.81926	10	1	1	FALSE	0.100515	28.7776	0.0764881	0.012171	0.0185601	0.3900395146239346	0.311186	0.311186
chr11	104055027	104056615	genic|chr11:104055027-104056615	genic	PDGFD	104164299	TRUE	ENSG00000170962	FALSE	XY	108478	0.373995	0.008779	1.16905	9	1	1	FALSE	0.100515	28.7776	0.0764881	0.0325777	0.0247933	0.4604860480284814	0.3640048589648769	0.3640048589648769
chr11	104060141	104061973	genic|chr11:104060141-104061973	genic	PDGFD	104164299	TRUE	ENSG00000170962	FALSE	XY	103242	0.373995	0.011314	1.43229	8	1	1	FALSE	0.100515	28.7776	0.0764881	0.0391138	0.0393521	0.5955390500274633	0.4685040583510246	0.4685040583510246
chr11	104074133	104074836	genic|chr11:104074133-104074836	genic	PDGFD	104164299	TRUE	ENSG00000170962	FALSE	XY	89814.5	0.373995	0.026333	2.89019	7	1	0	FALSE	0.100515	28.7776	0.0764881	-0.00165208	0.0249824	0.2531657937744763	0.2053481712612676	0.2053481712612676
chr11	104090815	104091315	genic|chr11:104090815-104091315	genic	PDGFD	104164299	TRUE	ENSG00000170962	FALSE	XY	73234	0.373995	0.006277	0.558977	5	1	2	FALSE	0.100515	28.7776	0.0764881	0.0351785	0.0192592	0.3481442805852551	0.2799889203405577	0.2799889203405577
chr11	104091356	104092730	genic|chr11:104091356-104092730	genic	PDGFD	104164299	TRUE	ENSG00000170962	FALSE	XY	72256	0.373995	0.010421	0.915283	4	1	2	FALSE	0.100515	28.7776	0.0764881	0.0351785	0.0319739	0.4714451086512325	0.3725613795471852	0.3725613795471852
chr11	104143524	104144636	genic|chr11:104143524-104144636	genic	PDGFD	104164299	TRUE	ENSG00000170962	FALSE	XY	20219	0.373995	0.136885	3.26222	3	1	0	FALSE	0.100515	28.7776	0.0764881	0.0107527	0.192831	0.8226351137312929	0.6733558904809862	0.6733558904809862
chr11	104162915	104164549	promoter|chr11:104162915-104164549	promoter	PDGFD	104164299	TRUE	ENSG00000170962	TRUE	XY	567	0.373995	1	1.77495	1	1	0	FALSE	0.100515	28.7776	0.0764881	0.109502	32.7756	0.9999430789972374	0.9992076867681552	0.9992076867681552
chr11	104169047	104169547	intergenic|chr11:104169047-104169547	intergenic	PDGFD	104164299	TRUE	ENSG00000170962	FALSE	XY	4998	0.373995	0.115168	0.656231	1	1	1	FALSE	0.100515	28.7776	0.0764881	0.0126247	0.172212	0.8344724003592701	0.6856539931430257	0.6856539931430257
chr11	104198883	104199879	intergenic|chr11:104198883-104199879	intergenic	PDGFD	104164299	TRUE	ENSG00000170962	FALSE	XY	35082	0.373995	0.063564	2.66367	2	1	0	FALSE	0.100515	28.7776	0.0764881	-0.00694033	0.0509512	0.3227493689524895	0.2605854562162044	0.2605854562162044
chr11	104812355	104813556	intergenic|chr11:104812355-104813556	intergenic	PDGFD	104164299	TRUE	ENSG00000170962	FALSE	XY	648656	0.373995	0.002903	2.4139	16	1	0	FALSE	0.100515	28.7776	0.0764881	0.0524125	0.0154262	0.2272129309686239	0.1838617858273946	0.1838617858273946
chr11	105538151	105538985	intergenic|chr11:105538151-105538985	intergenic	GRIA4	105610072	TRUE	ENSG00000152578	FALSE	XY	71504	0.48814	0.021825	3.74199	2	1	1	FALSE	0.848162	262.351	0.536883	0.0468366	0.0970943	0.686994	0.5459554277649433	0.5459554277649433
chr11	105602822	105603596	intergenic|chr11:105602822-105603596	intergenic	GRIA4	105610072	TRUE	ENSG00000152578	FALSE	XY	6863	0.48814	0.092111	1.43229	1	1	0	FALSE	0.848162	262.351	0.536883	0.0538883	0.513037	0.9149109222380668	0.790911	0.790911
chr11	105609199	105612426	promoter|chr11:105609199-105612426	promoter	GRIA4	105610072	TRUE	ENSG00000152578	TRUE	XY	740.5	0.48814	1	7.12448	1	1	0	FALSE	0.848162	262.351	0.536883	0.0886424	16.8597	0.999769	0.9982090721044428	0.9982090721044428
chr11	105719330	105721003	genic|chr11:105719330-105721003	genic	GRIA4	105610072	TRUE	ENSG00000152578	FALSE	XY	110094	0.48814	0.04208	11.2252	3	1	0	FALSE	0.848162	262.351	0.536883	0.0690529	0.380013	0.9174830520923564	0.7961958319892498	0.7961958319892498
chr11	105737851	105739432	genic|chr11:105737851-105739432	genic	GRIA4	105610072	TRUE	ENSG00000152578	FALSE	XY	128570	0.48814	0.018339	5.73465	4	1	0	FALSE	0.848162	262.351	0.536883	0.0716365	0.179828	0.7870727920186974	0.6370145558083278	0.6370145558083278
chr11	105831233	105832705	genic|chr11:105831233-105832705	genic	GRIA4	105610072	TRUE	ENSG00000152578	FALSE	XY	221897	0.48814	0.002862	1.56492	6	1	1	FALSE	0.848162	262.351	0.536883	0.0616662	0.0204248	0.3005346556796584	0.2428993960392177	0.2428993960392177
chr11	106021805	106022613	promoter|chr11:106021805-106022613	promoter	MSANTD4	106022287	TRUE	ENSG00000170903	TRUE	XY	78	0.877356	1	14.3701	1	1	0	FALSE	0.135084	24.2434	0.144704	0.0330625	2.86814	0.991462	0.983601	0.983601
chr11	106076837	106078558	promoter|chr11:106076837-106078558	promoter	AASDHPPT	106077564	TRUE	ENSG00000149313	TRUE	XY	133.5	0.943695	1	26.4395	1	2	0	TRUE	0.345313	66.7119	0.332967	0.0208422	1.94296	0.8376051671327971	0.689137	0.689137
chr11	106076837	106078558	promoter|chr11:106076837-106078558	promoter	KBTBD3	106077738	TRUE	ENSG00000182359	TRUE	XY	40.5	0.938629	1	26.4395	1	2	0	FALSE	0.0363956	6.60178	0.0415162	0.0108327	1.41231	0.9248727117550188	0.8127645268294207	0.8127645268294207
chr11	106344356	106345388	intergenic|chr11:106344356-106345388	intergenic	GUCY1A2	107018445	TRUE	ENSG00000152402	FALSE	XY	673573	0.708149	0.004039	10.9771	25	1	1	FALSE	1.40512	479.811	0.79221	0.0857221	0.0620448	0.7293255407571521	0.5823001552485101	0.5823001552485101
chr11	106567708	106569270	intergenic|chr11:106567708-106569270	intergenic	GUCY1A2	107018445	TRUE	ENSG00000152402	FALSE	XY	449956	0.708149	0.003303	5.93926	16	1	0	FALSE	1.40512	479.811	0.79221	0.063882	0.0252967	0.2192773956661957	0.1773004476076397	0.1773004476076397
chr11	106679128	106680146	genic|chr11:106679128-106680146	genic	GUCY1A2	107018445	TRUE	ENSG00000152402	FALSE	XY	338808	0.708149	0.004973	6.6867	15	1	0	FALSE	1.40512	479.811	0.79221	0.0654205	0.0400006	0.3316887724379132	0.2672558442150248	0.2672558442150248
chr11	106728349	106729682	genic|chr11:106728349-106729682	genic	GUCY1A2	107018445	TRUE	ENSG00000152402	FALSE	XY	289430	0.708149	0.007662	8.76706	12	1	0	FALSE	1.40512	479.811	0.79221	0.0512792	0.0392707	0.3023264126809595	0.2443771584677856	0.2443771584677856
chr11	106852684	106853184	genic|chr11:106852684-106853184	genic	GUCY1A2	107018445	TRUE	ENSG00000152402	FALSE	XY	165511	0.708149	0.003026	1.95308	9	1	2	FALSE	1.40512	479.811	0.79221	0.0549014	0.0174072	0.2569587162812109	0.208397	0.208397
chr11	107017402	107018822	promoter|chr11:107017402-107018822	promoter	GUCY1A2	107018445	TRUE	ENSG00000152402	TRUE	XY	333	0.708149	1	11.1742	1	1	1	FALSE	1.40512	479.811	0.79221	0.0371938	3.27174	0.9975192464778934	0.994279	0.994279
chr11	107018904	107019648	promoter|chr11:107018904-107019648	promoter	GUCY1A2	107018445	TRUE	ENSG00000152402	TRUE	XY	831	0.708149	1	2.39509	1	1	1	FALSE	1.40512	479.811	0.79221	0.0371938	3.27174	0.9975192464778934	0.994279	0.994279
chr11	107172588	107173875	intergenic|chr11:107172588-107173875	intergenic	GUCY1A2	107018445	TRUE	ENSG00000152402	FALSE	XY	154786	0.708149	0.010799	6.50828	4	1	0	FALSE	1.40512	479.811	0.79221	0.0869635	0.172582	0.7073532949389268	0.5633303566506529	0.5633303566506529
chr11	107202147	107203361	intergenic|chr11:107202147-107203361	intergenic	CWF19L2	107457846	TRUE	ENSG00000152404	FALSE	XY	255092	0.518484	0.025436	13.3176	11	1	0	FALSE	0.370268	76.4891	0.343019	0.0155622	0.0417673	0.3789281419479681	0.3031013387407397	0.3031013387407397
chr11	107202147	107203361	intergenic|chr11:107202147-107203361	intergenic	GUCY1A2	107018445	TRUE	ENSG00000152402	FALSE	XY	184309	0.708149	0.018479	13.3176	7	1	0	FALSE	1.40512	479.811	0.79221	0.0523355	0.0979548	0.5625765456690567	0.4430009353748154	0.4430009353748154
chr11	107457151	107458141	promoter|chr11:107457151-107458141	promoter	CWF19L2	107457846	TRUE	ENSG00000152404	TRUE	XY	200	0.518484	1	3.32143	1	1	0	FALSE	0.370268	76.4891	0.343019	0.0328775	2.85127	0.994786	0.9902090164976272	0.9902090164976272
chr11	107505801	107506301	genic|chr11:107505801-107506301	genic	ALKBH8	107565735	TRUE	ENSG00000137760	FALSE	XY	59684	0.504944	0.023304	4.80601	9	1	0	FALSE	0.161033	30.8969	0.170986	0.00950034	0.0315442	0.2793449760540557	0.2263049566998699	0.2263049566998699
chr11	107505801	107506301	genic|chr11:107505801-107506301	genic	CWF19L2	107457846	TRUE	ENSG00000152404	FALSE	XY	48205	0.518484	0.050576	4.80601	1	1	0	FALSE	0.370268	76.4891	0.343019	0.0216508	0.100833	0.4105956992216745	0.3270121652828053	0.3270121652828053
chr11	107505801	107506301	genic|chr11:107505801-107506301	genic	ELMOD1	107591090	TRUE	ENSG00000110675	FALSE	XY	85039	0.563514	0.010869	4.80601	11	2	0	FALSE	0.794328	198.962	0.588713	0.0630264	0.0810034	0.3630591907434885	0.2914803298875666	0.2914803298875666
chr11	107543870	107545004	genic|chr11:107543870-107545004	genic	ALKBH8	107565735	TRUE	ENSG00000137760	FALSE	XY	21298	0.504944	0.009654	0.692978	4	1	2	FALSE	0.161033	30.8969	0.170986	0.0270545	0.0228641	0.3049950703040377	0.24652	0.24652
chr11	107549000	107550054	genic|chr11:107549000-107550054	genic	ALKBH8	107565735	TRUE	ENSG00000137760	FALSE	XY	16208	0.504944	0.021749	1.1802	3	1	1	FALSE	0.161033	30.8969	0.170986	0.00607921	0.0263984	0.2870521397369826	0.2322404141664765	0.2322404141664765
chr11	107563578	107564078	genic|chr11:107563578-107564078	genic	ALKBH8	107565735	TRUE	ENSG00000137760	FALSE	XY	1907	0.504944	0.129354	2.10483	2	1	1	FALSE	0.161033	30.8969	0.170986	0.0101585	0.178804	0.8497410611993155	0.7030949246509921	0.7030949246509921
chr11	107563578	107564078	genic|chr11:107563578-107564078	genic	CWF19L2	107457846	TRUE	ENSG00000152404	FALSE	XY	105982	0.518484	0.009884	2.10483	8	1	1	FALSE	0.370268	76.4891	0.343019	0.0149963	0.01594	0.2619650025380293	0.2123202010561201	0.2123202010561201
chr11	107564833	107566362	promoter|chr11:107564833-107566362	promoter	ALKBH8	107565735	TRUE	ENSG00000137760	TRUE	XY	137.5	0.504944	1	3.75842	1	1	1	FALSE	0.161033	30.8969	0.170986	0.0262515	2.30852	0.9967376713262464	0.9931187533203448	0.9931187533203448
chr11	107576223	107576949	intergenic|chr11:107576223-107576949	intergenic	ALKBH8	107565735	TRUE	ENSG00000137760	FALSE	XY	10851	0.504944	0.02884	1.03762	1	1	1	FALSE	0.161033	30.8969	0.170986	0.0122944	0.0426731	0.3074956760849088	0.2485745871986443	0.2485745871986443
chr11	107576223	107576949	intergenic|chr11:107576223-107576949	intergenic	ELMOD1	107591090	TRUE	ENSG00000110675	FALSE	XY	14504	0.563514	0.014361	1.03762	2	1	1	FALSE	0.794328	198.962	0.588713	0.0224946	0.0294117	0.2539800836237091	0.2059208099984844	0.2059208099984844
chr11	107590255	107592681	promoter|chr11:107590255-107592681	promoter	ELMOD1	107591090	TRUE	ENSG00000110675	TRUE	XY	378	0.563514	1	8.8309	1	1	3	FALSE	0.794328	198.962	0.588713	0.0657183	8.12026	0.9996558810154278	0.997699	0.997699
chr11	107592683	107593183	genic|chr11:107592683-107593183	genic	ALKBH8	107565735	TRUE	ENSG00000137760	FALSE	XY	27198	0.504944	0.026484	2.44202	4	2	3	FALSE	0.161033	30.8969	0.170986	0.0279926	0.064627	0.425803	0.3381216134170184	0.3381216134170184
chr11	107592683	107593183	genic|chr11:107592683-107593183	genic	ELMOD1	107591090	TRUE	ENSG00000110675	FALSE	XY	1843	0.563514	0.10059	2.44202	2	1	3	FALSE	0.794328	198.962	0.588713	0.0418792	0.382104	0.9560728218682416	0.888925	0.888925
chr11	107593810	107594310	genic|chr11:107593810-107594310	genic	ALKBH8	107565735	TRUE	ENSG00000137760	FALSE	XY	28325	0.504944	0.025406	2.44202	5	2	3	FALSE	0.161033	30.8969	0.170986	0.0116933	0.0368787	0.2706053389635804	0.2192610453172626	0.2192610453172626
chr11	107593810	107594310	genic|chr11:107593810-107594310	genic	ELMOD1	107591090	TRUE	ENSG00000110675	FALSE	XY	2970	0.563514	0.10059	2.44202	3	1	3	FALSE	0.794328	198.962	0.588713	0.0674992	0.864518	0.9906678834641176	0.981561	0.981561
chr11	107593810	107594310	genic|chr11:107593810-107594310	genic	SLN	107712061	TRUE	ENSG00000170290	FALSE	XY	118001	0.449808	0.002604	2.44202	24	1	3	FALSE	0.0858378	14.71	0.08654	0.0291133	0.0065854	0.2814045635767013	0.2278927584166732	0.2278927584166732
chr11	107594644	107595144	genic|chr11:107594644-107595144	genic	ELMOD1	107591090	TRUE	ENSG00000110675	FALSE	XY	3804	0.563514	0.048614	1.1802	4	1	3	FALSE	0.794328	198.962	0.588713	0.0320816	0.13514	0.8463360542200696	0.6993429545073006	0.6993429545073006
chr11	107605027	107606615	genic|chr11:107605027-107606615	genic	ELMOD1	107591090	TRUE	ENSG00000110675	FALSE	XY	14731	0.563514	0.0218	1.60039	5	1	0	FALSE	0.794328	198.962	0.588713	0.0426728	0.084931	0.5208329251366168	0.410079	0.410079
chr11	107628398	107629359	genic|chr11:107628398-107629359	genic	ELMOD1	107591090	TRUE	ENSG00000110675	FALSE	XY	37788.5	0.563514	0.006989	1.34658	8	1	1	FALSE	0.794328	198.962	0.588713	0.0280489	0.0170853	0.2609321262345758	0.2115997811979267	0.2115997811979267
chr11	107631870	107632755	genic|chr11:107631870-107632755	genic	ELMOD1	107591090	TRUE	ENSG00000110675	FALSE	XY	41222.5	0.563514	0.014968	3.15239	9	1	1	FALSE	0.794328	198.962	0.588713	0.0668065	0.125833	0.8582534899086641	0.7133565871011116	0.7133565871011116
chr11	107643098	107645306	genic|chr11:107643098-107645306	genic	ELMOD1	107591090	TRUE	ENSG00000110675	FALSE	XY	53112	0.563514	0.005764	1.57377	11	1	1	FALSE	0.794328	198.962	0.588713	0.0326279	0.0163045	0.2820590696117709	0.2284811983903979	0.2284811983903979
chr11	107664529	107665486	genic|chr11:107664529-107665486	genic	ELMOD1	107591090	TRUE	ENSG00000110675	FALSE	XY	73917.5	0.563514	0.003686	1.41197	14	1	4	FALSE	0.794328	198.962	0.588713	0.0230648	0.00768746	0.2211993121957648	0.1788613210145664	0.1788613210145664
chr11	107677857	107679312	intergenic|chr11:107677857-107679312	intergenic	ALKBH8	107565735	TRUE	ENSG00000137760	FALSE	XY	112850	0.504944	0.014625	5.79159	22	2	1	FALSE	0.161033	30.8969	0.170986	0.0349143	0.0444965	0.4524475968599527	0.3576120743619277	0.3576120743619277
chr11	107677857	107679312	intergenic|chr11:107677857-107679312	intergenic	ELMOD1	107591090	TRUE	ENSG00000110675	FALSE	XY	87494.5	0.563514	0.012722	5.79159	20	1	1	FALSE	0.794328	198.962	0.588713	0.045866	0.0548734	0.7149853266598989	0.5701140843938463	0.5701140843938463
chr11	107677857	107679312	intergenic|chr11:107677857-107679312	intergenic	SLC35F2	107859188	TRUE	ENSG00000110660	FALSE	XY	180604	0.471823	0.011478	5.79159	18	2	1	FALSE	0.121891	22.7222	0.125124	0.040047	0.0411277	0.4169827092841144	0.3316431499018005	0.3316431499018005
chr11	107677857	107679312	intergenic|chr11:107677857-107679312	intergenic	SLN	107712061	TRUE	ENSG00000170290	FALSE	XY	33476.5	0.449808	0.022441	5.79159	7	1	1	FALSE	0.0858378	14.71	0.08654	0.0409813	0.0828404	0.7748217554539097	0.6251066224762899	0.6251066224762899
chr11	107689503	107690003	intergenic|chr11:107689503-107690003	intergenic	ALKBH8	107565735	TRUE	ENSG00000137760	FALSE	XY	124018	0.504944	0.008657	3.77583	24	2	2	FALSE	0.161033	30.8969	0.170986	0.0206719	0.0167292	0.2214775126629856	0.179081	0.179081
chr11	107689503	107690003	intergenic|chr11:107689503-107690003	intergenic	ELMOD1	107591090	TRUE	ENSG00000110675	FALSE	XY	98663	0.563514	0.007334	3.77583	22	1	2	FALSE	0.794328	198.962	0.588713	0.0271168	0.017404	0.4012291528217299	0.3199505687005343	0.3199505687005343
chr11	107689503	107690003	intergenic|chr11:107689503-107690003	intergenic	SLC35F2	107859188	TRUE	ENSG00000110660	FALSE	XY	169435	0.471823	0.007989	3.77583	16	2	2	FALSE	0.121891	22.7222	0.125124	0.0440588	0.0325301	0.3564773329699153	0.2864332593596148	0.2864332593596148
chr11	107689503	107690003	intergenic|chr11:107689503-107690003	intergenic	SLN	107712061	TRUE	ENSG00000170290	FALSE	XY	22308	0.449808	0.022172	3.77583	5	1	2	FALSE	0.0858378	14.71	0.08654	0.0178328	0.0391398	0.522926	0.4116656530042075	0.4116656530042075
chr11	107690119	107691360	intergenic|chr11:107690119-107691360	intergenic	ALKBH8	107565735	TRUE	ENSG00000137760	FALSE	XY	125004	0.504944	0.009512	4.18289	25	2	2	FALSE	0.161033	30.8969	0.170986	0.0206719	0.0183815	0.2435450899089797	0.1973880547333721	0.1973880547333721
chr11	107690119	107691360	intergenic|chr11:107690119-107691360	intergenic	ELMOD1	107591090	TRUE	ENSG00000110675	FALSE	XY	99649.5	0.563514	0.008042	4.18289	23	1	2	FALSE	0.794328	198.962	0.588713	0.0498092	0.0393319	0.6539808349869347	0.5168643294762894	0.5168643294762894
chr11	107690119	107691360	intergenic|chr11:107690119-107691360	intergenic	SLC35F2	107859188	TRUE	ENSG00000110660	FALSE	XY	168448	0.471823	0.008903	4.18289	15	2	2	FALSE	0.121891	22.7222	0.125124	0.0440588	0.0362518	0.3827806419405245	0.3056627369506791	0.3056627369506791
chr11	107690119	107691360	intergenic|chr11:107690119-107691360	intergenic	SLN	107712061	TRUE	ENSG00000170290	FALSE	XY	21321.5	0.449808	0.025727	4.18289	4	1	2	FALSE	0.0858378	14.71	0.08654	0.0178328	0.0454154	0.547142	0.431005	0.431005
chr11	107698877	107700267	intergenic|chr11:107698877-107700267	intergenic	ALKBH8	107565735	TRUE	ENSG00000137760	FALSE	XY	133837	0.504944	0.020462	9.64954	26	2	0	FALSE	0.161033	30.8969	0.170986	0.0298768	0.053022	0.3394243154102075	0.2733291924132548	0.2733291924132548
chr11	107698877	107700267	intergenic|chr11:107698877-107700267	intergenic	ELMOD1	107591090	TRUE	ENSG00000110675	FALSE	XY	108482	0.563514	0.017007	9.64954	24	1	0	FALSE	0.794328	198.962	0.588713	0.0898167	0.297667	0.9472810045950784	0.8665596641022855	0.8665596641022855
chr11	107698877	107700267	intergenic|chr11:107698877-107700267	intergenic	SLC35F2	107859188	TRUE	ENSG00000110660	FALSE	XY	159616	0.471823	0.021704	9.64954	14	2	0	FALSE	0.121891	22.7222	0.125124	0.0539429	0.121097	0.5884657549292815	0.4627728853077161	0.4627728853077161
chr11	107698877	107700267	intergenic|chr11:107698877-107700267	intergenic	SLN	107712061	TRUE	ENSG00000170290	FALSE	XY	12489	0.449808	0.102642	9.64954	3	1	0	FALSE	0.0858378	14.71	0.08654	0.0779098	1.22922	0.9888246073830114	0.9765205969023796	0.9765205969023796
chr11	107711811	107712729	promoter|chr11:107711811-107712729	promoter	SLN	107712061	TRUE	ENSG00000170290	TRUE	XY	209	0.449808	1	2.49051	1	1	2	FALSE	0.0858378	14.71	0.08654	0.0401566	3.59571	0.9987897632797584	0.9960757161212443	0.9960757161212443
chr11	107713054	107713874	intergenic|chr11:107713054-107713874	intergenic	ALKBH8	107565735	TRUE	ENSG00000137760	FALSE	XY	147729	0.504944	0.023471	12.2469	30	3	1	FALSE	0.161033	30.8969	0.170986	0.0169042	0.0402248	0.3223842267511262	0.2603277802253781	0.2603277802253781
chr11	107713054	107713874	intergenic|chr11:107713054-107713874	intergenic	ELMOD1	107591090	TRUE	ENSG00000110675	FALSE	XY	122374	0.563514	0.019078	12.2469	28	2	1	FALSE	0.794328	198.962	0.588713	0.0683048	0.168229	0.8663282151879258	0.7240463997433942	0.7240463997433942
chr11	107713054	107713874	intergenic|chr11:107713054-107713874	intergenic	SLC35F2	107859188	TRUE	ENSG00000110660	FALSE	XY	145724	0.471823	0.030239	12.2469	10	1	1	FALSE	0.121891	22.7222	0.125124	0.0441795	0.123604	0.8802357563755119	0.740553	0.740553
chr11	107713054	107713874	intergenic|chr11:107713054-107713874	intergenic	SLN	107712061	TRUE	ENSG00000170290	FALSE	XY	1403	0.449808	0.332649	12.2469	2	1	1	FALSE	0.0858378	14.71	0.08654	0.0401566	1.19611	0.993599	0.9881303046764732	0.9881303046764732
chr11	107719050	107720913	intergenic|chr11:107719050-107720913	intergenic	ALKBH8	107565735	TRUE	ENSG00000137760	FALSE	XY	154246	0.504944	0.022243	12.1309	31	3	0	FALSE	0.161033	30.8969	0.170986	0.0404293	0.0806774	0.3739649021488433	0.2993810979766287	0.2993810979766287
chr11	107719050	107720913	intergenic|chr11:107719050-107720913	intergenic	ELMOD1	107591090	TRUE	ENSG00000110675	FALSE	XY	128892	0.563514	0.017919	12.1309	29	2	0	FALSE	0.794328	198.962	0.588713	0.028099	0.0438749	0.2713229765003921	0.2198858941564203	0.2198858941564203
chr11	107719050	107720913	intergenic|chr11:107719050-107720913	intergenic	SLC35F2	107859188	TRUE	ENSG00000110660	FALSE	XY	139206	0.471823	0.03139	12.1309	9	1	0	FALSE	0.121891	22.7222	0.125124	0.0474601	0.142449	0.7960519242704935	0.6464703511046151	0.6464703511046151
chr11	107719050	107720913	intergenic|chr11:107719050-107720913	intergenic	SLN	107712061	TRUE	ENSG00000170290	FALSE	XY	7920.5	0.449808	0.205712	12.1309	3	1	0	FALSE	0.0858378	14.71	0.08654	0.0068779	0.256126	0.8614091778177422	0.7180943882499378	0.7180943882499378
chr11	107769997	107770497	intergenic|chr11:107769997-107770497	intergenic	SLC35F2	107859188	TRUE	ENSG00000110660	FALSE	XY	88941	0.471823	0.002831	0.691466	7	1	1	FALSE	0.121891	22.7222	0.125124	0.0606003	0.0195288	0.3126705829996446	0.2527456168753927	0.2527456168753927
chr11	107770604	107771839	intergenic|chr11:107770604-107771839	intergenic	ALKBH8	107565735	TRUE	ENSG00000137760	FALSE	XY	205486	0.504944	0.013028	9.5312	34	3	2	FALSE	0.161033	30.8969	0.170986	0.0325416	0.0367508	0.3353442447147529	0.2700920794846976	0.2700920794846976
chr11	107770604	107771839	intergenic|chr11:107770604-107771839	intergenic	ELMOD1	107591090	TRUE	ENSG00000110675	FALSE	XY	180132	0.563514	0.009993	9.5312	32	2	2	FALSE	0.794328	198.962	0.588713	0.0884156	0.167266	0.8855557824361894	0.7479016947246523	0.7479016947246523
chr11	107770604	107771839	intergenic|chr11:107770604-107771839	intergenic	SLC35F2	107859188	TRUE	ENSG00000110660	FALSE	XY	87966.5	0.471823	0.039465	9.5312	6	1	2	FALSE	0.121891	22.7222	0.125124	0.0606003	0.272237	0.9590678093580014	0.8965945869756199	0.8965945869756199
chr11	107770604	107771839	intergenic|chr11:107770604-107771839	intergenic	SLN	107712061	TRUE	ENSG00000170290	FALSE	XY	59160.5	0.449808	0.020612	9.5312	6	1	2	FALSE	0.0858378	14.71	0.08654	0.0468048	0.0916049	0.8078228117445421	0.6579218029638538	0.6579218029638538
chr11	107776208	107777000	intergenic|chr11:107776208-107777000	intergenic	SLC35F2	107859188	TRUE	ENSG00000110660	FALSE	XY	82584	0.471823	0.002445	0.553406	5	1	2	FALSE	0.121891	22.7222	0.125124	0.05722	0.0151436	0.2477225825830184	0.2008957322178841	0.2008957322178841
chr11	107777077	107777577	intergenic|chr11:107777077-107777577	intergenic	SLC35F2	107859188	TRUE	ENSG00000110660	FALSE	XY	81861	0.471823	0.003522	0.79016	4	1	1	FALSE	0.121891	22.7222	0.125124	0.05722	0.0218142	0.2818597389891119	0.2282938180635694	0.2282938180635694
chr11	107798522	107800083	genic|chr11:107798522-107800083	genic	SLC35F2	107859188	TRUE	ENSG00000110660	FALSE	XY	59885.5	0.471823	0.011718	1.90874	3	1	0	FALSE	0.121891	22.7222	0.125124	0.0382228	0.0396163	0.2462864512205115	0.1996784127909318	0.1996784127909318
chr11	107836808	107837504	genic|chr11:107836808-107837504	genic	SLC35F2	107859188	TRUE	ENSG00000110660	FALSE	XY	22032	0.471823	0.035027	2.04888	2	1	0	FALSE	0.121891	22.7222	0.125124	0.0740095	0.370448	0.9001213482684498	0.7679063097554518	0.7679063097554518
chr11	107858064	107858564	genic|chr11:107858064-107858564	genic	SLC35F2	107859188	TRUE	ENSG00000110660	FALSE	XY	874	0.471823	0.14653	1.87678	1	1	1	FALSE	0.121891	22.7222	0.125124	0.0460293	0.63532	0.972854	0.9285389086579628	0.9285389086579628
chr11	107858585	107859990	promoter|chr11:107858585-107859990	promoter	SLC35F2	107859188	TRUE	ENSG00000110660	TRUE	XY	99.5	0.471823	1	3.1186	1	1	1	FALSE	0.121891	22.7222	0.125124	0.0460293	4.33577	0.9989643917031936	0.9963277175155516	0.9963277175155516
chr11	107928061	107929457	promoter|chr11:107928061-107929457	promoter	RAB39A	107928474	TRUE	ENSG00000179331	TRUE	XY	285	0.836589	1	14.2846	1	1	0	FALSE	0.0745823	13.9716	0.0818805	0.030823	2.67057	0.990787	0.9818677143882284	0.9818677143882284
chr11	107956536	107958005	genic|chr11:107956536-107958005	genic	RAB39A	107928474	TRUE	ENSG00000179331	FALSE	XY	28796.5	0.836589	0.038653	5.03924	4	1	1	FALSE	0.0745823	13.9716	0.0818805	0.019046	0.0709231	0.5313325766076538	0.4183054105081212	0.4183054105081212
chr11	107956536	107958005	genic|chr11:107956536-107958005	genic	SLC35F2	107859188	TRUE	ENSG00000110660	FALSE	XY	98082.5	0.471823	0.018664	5.03924	5	2	1	FALSE	0.121891	22.7222	0.125124	0.0213221	0.0368224	0.2460185505781575	0.1994613906799794	0.1994613906799794
chr11	107959099	107959599	genic|chr11:107959099-107959599	genic	RAB39A	107928474	TRUE	ENSG00000179331	FALSE	XY	30875	0.836589	0.025508	3.57151	5	1	1	FALSE	0.0745823	13.9716	0.0818805	0.0238008	0.0544615	0.4608255971656659	0.3643179465608943	0.3643179465608943
chr11	108008482	108009790	promoter|chr11:108008482-108009790	promoter	CUL5	108008732	TRUE	ENSG00000166266	TRUE	XY	404	0.669475	1	10.397	1	1	0	TRUE	0.524269	112.046	0.464635	0.0222958	2.03509	0.9531833939064032	0.8815981482688946	0.8815981482688946
chr11	108121273	108122546	promoter|chr11:108121273-108122546	promoter	ACAT1	108121530	TRUE	ENSG00000075239	TRUE	XY	379.5	0.625152	1	5.69315	1	1	0	FALSE	0.228525	42.6826	0.233496	0.0205606	1.92561	0.9878317509240186	0.9741248883018896	0.9741248883018896
chr11	108222388	108223528	promoter|chr11:108222388-108223528	promoter	ATM	108222831	TRUE	ENSG00000149311	TRUE	XY	127	0.947689	1	23.5329	1	2	0	FALSE	0.494878	106.603	0.439244	0.0303375	2.62957	0.9725806927639936	0.9277943843629184	0.9277943843629184
chr11	108222388	108223528	promoter|chr11:108222388-108223528	promoter	NPAT	108222638	TRUE	ENSG00000149308	TRUE	XY	320	0.937533	1	23.5329	1	2	0	TRUE	0.176822	33.895	0.189833	0.0330884	2.8705	0.9103390371128648	0.782835	0.782835
chr11	108467026	108468164	promoter|chr11:108467026-108468164	promoter	C11orf65	108467531	TRUE	ENSG00000166323	TRUE	XY	64	0.724709	1	8.34472	1	1	0	FALSE	0.11666	21.8435	0.122716	0.0171152	1.72537	0.9831397375775844	0.9599200177054428	0.9599200177054428
chr11	108497129	108498687	promoter|chr11:108497129-108498687	promoter	KDELC2	108498432	TRUE	ENSG00000178202	TRUE	XY	524	0.449077	1	2.95528	1	1	0	TRUE	0.0166262	3.08674	0.0202084	0.0234982	2.11458	0.9696090241516933	0.9213931144368434	0.9213931144368434
chr11	108537801	108538699	promoter|chr11:108537801-108538699	promoter	EXPH5	108538207	TRUE	ENSG00000110723	TRUE	XY	43	0.305173	1	0.948152	1	1	0	FALSE	0.0112987	2.08244	0.0129836	0.0486294	4.71034	0.998669	0.9958878334248962	0.9958878334248962
chr11	108592570	108594068	intergenic|chr11:108592570-108594068	intergenic	EXPH5	108538207	TRUE	ENSG00000110723	FALSE	XY	55112	0.305173	0.036914	2.62027	2	1	0	FALSE	0.0112987	2.08244	0.0129836	0.0307634	0.0983944	0.6096535535983776	0.480381	0.480381
chr11	108664702	108665538	promoter|chr11:108664702-108665538	promoter	DDX10	108665024	TRUE	ENSG00000178105	TRUE	XY	96	0.843067	1	12.4342	1	1	0	FALSE	0.496654	107.356	0.43626	0.0180229	1.77601	0.9814657517255624	0.9546846504741566	0.9546846504741566
chr11	109207637	109208962	intergenic|chr11:109207637-109208962	intergenic	C11orf87	109422119	TRUE	ENSG00000185742	FALSE	XY	213820	0.479324	0.011883	7.20663	12	1	0	FALSE	0.0987989	18.0552	0.108371	0.0347925	0.0360139	0.3591096111407876	0.2884119393226164	0.2884119393226164
chr11	109349102	109349700	intergenic|chr11:109349102-109349700	intergenic	C11orf87	109422119	TRUE	ENSG00000185742	FALSE	XY	72718	0.479324	0.016464	3.30823	6	1	0	FALSE	0.0987989	18.0552	0.108371	0.0522443	0.08702	0.5905385707923452	0.4644008731299938	0.4644008731299938
chr11	109362185	109362685	intergenic|chr11:109362185-109362685	intergenic	C11orf87	109422119	TRUE	ENSG00000185742	FALSE	XY	59684	0.479324	0.008219	1.34901	3	1	1	FALSE	0.0987989	18.0552	0.108371	0.0509367	0.0416683	0.4365824896067876	0.3460102724987755	0.3460102724987755
chr11	109382647	109384201	intergenic|chr11:109382647-109384201	intergenic	C11orf87	109422119	TRUE	ENSG00000185742	FALSE	XY	38695	0.479324	0.022158	2.33326	2	1	0	FALSE	0.0987989	18.0552	0.108371	0.0424368	0.0856791	0.4502550897672776	0.3560402439100122	0.3560402439100122
chr11	109416286	109417144	intergenic|chr11:109416286-109417144	intergenic	C11orf87	109422119	TRUE	ENSG00000185742	FALSE	XY	5404	0.479324	0.051115	0.716797	1	1	1	FALSE	0.0987989	18.0552	0.108371	0.0167444	0.0871561	0.5732190959671879	0.4511733894870595	0.4511733894870595
chr11	109421489	109423483	promoter|chr11:109421489-109423483	promoter	C11orf87	109422119	TRUE	ENSG00000185742	TRUE	XY	367	0.479324	1	5.67418	1	1	1	FALSE	0.0987989	18.0552	0.108371	0.0310069	2.68626	0.9976063286513598	0.9943996534898406	0.9943996534898406
chr11	109423661	109424161	genic|chr11:109423661-109424161	genic	C11orf87	109422119	TRUE	ENSG00000185742	FALSE	XY	1792	0.479324	0.132702	1.71856	2	1	1	FALSE	0.0987989	18.0552	0.108371	0.0310069	0.356473	0.9491877913979474	0.8712523101119207	0.8712523101119207
chr11	109561633	109562133	intergenic|chr11:109561633-109562133	intergenic	C11orf87	109422119	TRUE	ENSG00000185742	FALSE	XY	139764	0.479324	0.010247	4.02044	3	1	0	FALSE	0.0987989	18.0552	0.108371	0.0506017	0.0513981	0.3173921473077866	0.2564723852404482	0.2564723852404482
chr11	109586640	109587140	intergenic|chr11:109586640-109587140	intergenic	C11orf87	109422119	TRUE	ENSG00000185742	FALSE	XY	164771	0.479324	0.004361	2.02546	5	1	1	FALSE	0.0987989	18.0552	0.108371	0.0400073	0.0156065	0.2288210263685672	0.1852656669019897	0.1852656669019897
chr11	109604444	109606707	intergenic|chr11:109604444-109606707	intergenic	C11orf87	109422119	TRUE	ENSG00000185742	FALSE	XY	183456	0.479324	0.008264	4.28412	7	1	1	FALSE	0.0987989	18.0552	0.108371	0.0265734	0.0192743	0.3062496314722934	0.2474822016284805	0.2474822016284805
chr11	109644043	109644852	intergenic|chr11:109644043-109644852	intergenic	C11orf87	109422119	TRUE	ENSG00000185742	FALSE	XY	222328	0.479324	0.026261	16.5765	9	1	0	FALSE	0.0987989	18.0552	0.108371	0.0559964	0.156432	0.8173067400010622	0.6675798318650387	0.6675798318650387
chr11	109980603	109981103	intergenic|chr11:109980603-109981103	intergenic	C11orf87	109422119	TRUE	ENSG00000185742	FALSE	XY	558734	0.479324	0.002153	3.49188	30	1	1	FALSE	0.0987989	18.0552	0.108371	0.0302131	0.00563906	0.2349177587998887	0.1903532214565256	0.1903532214565256
chr11	110092003	110092503	intergenic|chr11:110092003-110092503	intergenic	ZC3H12C	110093360	TRUE	ENSG00000149289	FALSE	XY	1107	0.634991	0.111185	2.09134	1	1	1	FALSE	0.33987	72.7525	0.314905	0.0368161	0.359416	0.911398	0.7842989401330241	0.7842989401330241
chr11	110092617	110094157	promoter|chr11:110092617-110094157	promoter	ZC3H12C	110093360	TRUE	ENSG00000149289	TRUE	XY	27	0.634991	1	9.21602	1	1	1	FALSE	0.33987	72.7525	0.314905	0.0368161	3.2326	0.9977194003915428	0.9945689918854648	0.9945689918854648
chr11	110107732	110109447	genic|chr11:110107732-110109447	genic	ZC3H12C	110093360	TRUE	ENSG00000149289	FALSE	XY	15229.5	0.634991	0.023466	1.38102	2	1	1	FALSE	0.33987	72.7525	0.314905	0.0312073	0.0634399	0.4705913790179847	0.3719152272071874	0.3719152272071874
chr11	110130579	110131206	genic|chr11:110130579-110131206	genic	RDX	110296712	TRUE	ENSG00000137710	FALSE	XY	165820	0.641299	0.003006	1.47995	17	1	3	FALSE	0.679341	156.656	0.540233	0.0444772	0.0124043	0.2830900873983656	0.2293289968013281	0.2293289968013281
chr11	110130579	110131206	genic|chr11:110130579-110131206	genic	ZC3H12C	110093360	TRUE	ENSG00000149289	FALSE	XY	37532.5	0.634991	0.009984	1.47995	5	1	3	FALSE	0.33987	72.7525	0.314905	0.0564132	0.0602682	0.61043	0.4808387754949104	0.4808387754949104
chr11	110134108	110134608	genic|chr11:110134108-110134608	genic	RDX	110296712	TRUE	ENSG00000137710	FALSE	XY	162354	0.641299	0.005207	2.5086	15	1	2	FALSE	0.679341	156.656	0.540233	0.0257644	0.0118353	0.2485748806904665	0.2016738745426566	0.2016738745426566
chr11	110134108	110134608	genic|chr11:110134108-110134608	genic	ZC3H12C	110093360	TRUE	ENSG00000149289	FALSE	XY	40998	0.634991	0.015459	2.5086	7	1	2	FALSE	0.33987	72.7525	0.314905	0.0433869	0.0616135	0.640438	0.5050110649531798	0.5050110649531798
chr11	110148250	110150099	genic|chr11:110148250-110150099	genic	ZC3H12C	110093360	TRUE	ENSG00000149289	FALSE	XY	55814.5	0.634991	0.011968	2.66367	8	1	0	FALSE	0.33987	72.7525	0.314905	0.0324028	0.0336117	0.2419158462422219	0.1960554902918703	0.1960554902918703
chr11	110172180	110172927	intergenic|chr11:110172180-110172927	intergenic	ZC3H12C	110093360	TRUE	ENSG00000149289	FALSE	XY	79193.5	0.634991	0.007724	2.4599	11	1	4	FALSE	0.33987	72.7525	0.314905	0.0184615	0.013911	0.2744370912093132	0.2224622373898698	0.2224622373898698
chr11	110173734	110174577	intergenic|chr11:110173734-110174577	intergenic	RDX	110296712	TRUE	ENSG00000137710	FALSE	XY	122556	0.641299	0.005943	2.14662	10	1	4	FALSE	0.679341	156.656	0.540233	0.040305	0.0214706	0.3648079032526632	0.2926860087760843	0.2926860087760843
chr11	110173734	110174577	intergenic|chr11:110173734-110174577	intergenic	ZC3H12C	110093360	TRUE	ENSG00000149289	FALSE	XY	80795.5	0.634991	0.006603	2.14662	12	1	4	FALSE	0.33987	72.7525	0.314905	0.0331727	0.0190049	0.3553068536435544	0.2854821811453563	0.2854821811453563
chr11	110175064	110175564	intergenic|chr11:110175064-110175564	intergenic	RDX	110296712	TRUE	ENSG00000137710	FALSE	XY	121398	0.641299	0.003451	1.23439	9	1	4	FALSE	0.679341	156.656	0.540233	0.0382461	0.0116758	0.2226412463332986	0.1799310869984678	0.1799310869984678
chr11	110175064	110175564	intergenic|chr11:110175064-110175564	intergenic	ZC3H12C	110093360	TRUE	ENSG00000149289	FALSE	XY	81954	0.634991	0.003742	1.23439	13	1	4	FALSE	0.33987	72.7525	0.314905	0.0408921	0.0137743	0.2891415452195286	0.2339317356933562	0.2339317356933562
chr11	110175571	110176071	intergenic|chr11:110175571-110176071	intergenic	RDX	110296712	TRUE	ENSG00000137710	FALSE	XY	120891	0.641299	0.009199	3.27649	8	1	4	FALSE	0.679341	156.656	0.540233	0.0382461	0.0311231	0.4494333805607814	0.3553839641852398	0.3553839641852398
chr11	110175571	110176071	intergenic|chr11:110175571-110176071	intergenic	ZC3H12C	110093360	TRUE	ENSG00000149289	FALSE	XY	82461	0.634991	0.00987	3.27649	14	1	4	FALSE	0.33987	72.7525	0.314905	0.0408921	0.0363314	0.571749	0.449874	0.449874
chr11	110176265	110177256	intergenic|chr11:110176265-110177256	intergenic	RDX	110296712	TRUE	ENSG00000137710	FALSE	XY	119952	0.641299	0.012715	4.49287	7	1	4	FALSE	0.679341	156.656	0.540233	0.0382461	0.0430188	0.5423301408413486	0.4270264552247085	0.4270264552247085
chr11	110176265	110177256	intergenic|chr11:110176265-110177256	intergenic	ZC3H12C	110093360	TRUE	ENSG00000149289	FALSE	XY	83400.5	0.634991	0.013378	4.49287	15	1	4	FALSE	0.33987	72.7525	0.314905	0.0408921	0.0492443	0.6786437477750528	0.538939	0.538939
chr11	110295614	110296114	genic|chr11:110295614-110296114	genic	RDX	110296712	TRUE	ENSG00000137710	FALSE	XY	848	0.641299	0.161388	2.20134	2	1	1	FALSE	0.679341	156.656	0.540233	0.0245748	0.353182	0.9329141847991068	0.8309565991431747	0.8309565991431747
chr11	110295614	110296114	genic|chr11:110295614-110296114	genic	ZC3H12C	110093360	TRUE	ENSG00000149289	FALSE	XY	202504	0.634991	0.002642	2.20134	20	1	1	FALSE	0.33987	72.7525	0.314905	0.0449819	0.0110791	0.243071	0.1970028224675574	0.1970028224675574
chr11	110296143	110296962	promoter|chr11:110296143-110296962	promoter	RDX	110296712	TRUE	ENSG00000137710	TRUE	XY	159.5	0.641299	1	5.5024	1	1	1	FALSE	0.679341	156.656	0.540233	0.0245748	2.1884	0.9955061509061156	0.991315	0.991315
chr11	110429686	110430611	promoter|chr11:110429686-110430611	promoter	FDX1	110429936	TRUE	ENSG00000137714	TRUE	XY	212.5	0.604598	1	5.24299	1	1	1	FALSE	0.1106	20.3223	0.121669	0.0229049	2.07498	0.995348	0.9910945709257352	0.9910945709257352
chr11	110430621	110431121	genic|chr11:110430621-110431121	genic	FDX1	110429936	TRUE	ENSG00000137714	FALSE	XY	935	0.604598	0.089828	1.11309	2	1	1	FALSE	0.1106	20.3223	0.121669	0.0229049	0.186391	0.8358451059204285	0.6873053836296644	0.6873053836296644
chr11	110574175	110575715	intergenic|chr11:110574175-110575715	intergenic	ARHGAP20	110712728	TRUE	ENSG00000137727	FALSE	XY	137783	0.666115	0.001494	1.02241	14	1	2	FALSE	0.921769	265.999	0.610492	0.0644987	0.0116692	0.2332460595476116	0.1888782284673402	0.1888782284673402
chr11	110598055	110600025	genic|chr11:110598055-110600025	genic	ARHGAP20	110712728	TRUE	ENSG00000137727	FALSE	XY	113688	0.666115	0.002856	1.60461	12	1	2	FALSE	0.921769	265.999	0.610492	0.0552169	0.0165953	0.2864645119993753	0.2318590105740584	0.2318590105740584
chr11	110603545	110604045	genic|chr11:110603545-110604045	genic	ARHGAP20	110712728	TRUE	ENSG00000137727	FALSE	XY	108933	0.666115	0.001977	1.06333	10	1	4	FALSE	0.921769	265.999	0.610492	0.0754146	0.0218664	0.3613435841830602	0.2901225326346134	0.2901225326346134
chr11	110604964	110605790	genic|chr11:110604964-110605790	genic	ARHGAP20	110712728	TRUE	ENSG00000137727	FALSE	XY	107351	0.666115	0.004949	2.62201	9	1	3	FALSE	0.921769	265.999	0.610492	0.0827918	0.0692456	0.7111425694386775	0.5666861368640408	0.5666861368640408
chr11	110604964	110605790	genic|chr11:110604964-110605790	genic	FDX1	110429936	TRUE	ENSG00000137714	FALSE	XY	175441	0.604598	0.005533	2.62201	18	1	3	FALSE	0.1106	20.3223	0.121669	0.0231102	0.0115562	0.2868274911507424	0.2320749050826666	0.2320749050826666
chr11	110668341	110669658	genic|chr11:110668341-110669658	genic	ARHGAP20	110712728	TRUE	ENSG00000137727	FALSE	XY	43728.5	0.666115	0.013845	2.92388	4	1	0	FALSE	0.921769	265.999	0.610492	0.0676709	0.119643	0.5867057101443764	0.4614475760368081	0.4614475760368081
chr11	110710887	110713623	promoter|chr11:110710887-110713623	promoter	ARHGAP20	110712728	TRUE	ENSG00000137727	TRUE	XY	473	0.666115	1	16.4657	1	1	0	FALSE	0.921769	265.999	0.610492	0.106075	29.385	0.999881	0.9987359654767316	0.9987359654767316
chr11	110825151	110826026	intergenic|chr11:110825151-110826026	intergenic	ARHGAP20	110712728	TRUE	ENSG00000137727	FALSE	XY	112860	0.666115	0.005207	2.90412	4	1	1	FALSE	0.921769	265.999	0.610492	0.0632923	0.0391364	0.3737865941779403	0.299225	0.299225
chr11	110918832	110920595	intergenic|chr11:110918832-110920595	intergenic	ARHGAP20	110712728	TRUE	ENSG00000137727	FALSE	XY	206986	0.666115	0.007587	7.87483	9	1	2	FALSE	0.921769	265.999	0.610492	0.0695868	0.0696919	0.6984409823369399	0.5555895752407074	0.5555895752407074
chr11	110959363	110960316	intergenic|chr11:110959363-110960316	intergenic	ARHGAP20	110712728	TRUE	ENSG00000137727	FALSE	XY	247112	0.666115	0.0014	1.7429	13	1	2	FALSE	0.921769	265.999	0.610492	0.0706938	0.0133217	0.2497738054897682	0.2026221875028476	0.2026221875028476
chr11	110988816	110990766	intergenic|chr11:110988816-110990766	intergenic	ARHGAP20	110712728	TRUE	ENSG00000137727	FALSE	XY	277063	0.666115	0.003888	5.441	16	1	0	FALSE	0.921769	265.999	0.610492	0.0684	0.0343885	0.3067772100241726	0.2479338296298544	0.2479338296298544
chr11	111000698	111001198	intergenic|chr11:111000698-111001198	intergenic	ARHGAP20	110712728	TRUE	ENSG00000137727	FALSE	XY	288220	0.666115	0.002427	3.53643	17	1	1	FALSE	0.921769	265.999	0.610492	0.0581348	0.0154768	0.2818719224798307	0.2283168296826547	0.2283168296826547
chr11	111004908	111005908	intergenic|chr11:111004908-111005908	intergenic	ARHGAP20	110712728	TRUE	ENSG00000137727	FALSE	XY	292680	0.666115	0.009064	13.4155	18	1	2	FALSE	0.921769	265.999	0.610492	0.150725	1.10516	0.9967887749886102	0.9932212662427956	0.9932212662427956
chr11	111004908	111005908	intergenic|chr11:111004908-111005908	intergenic	FDX1	110429936	TRUE	ENSG00000137714	FALSE	XY	575472	0.604598	0.008386	13.4155	44	2	2	FALSE	0.1106	20.3223	0.121669	0.0253411	0.0188056	0.2687190486078466	0.2177315799167623	0.2177315799167623
chr11	111006145	111006793	intergenic|chr11:111006145-111006793	intergenic	ARHGAP20	110712728	TRUE	ENSG00000137727	FALSE	XY	293741	0.666115	0.003778	5.61286	19	1	1	FALSE	0.921769	265.999	0.610492	0.150725	0.460646	0.9845521924643168	0.9645465065212406	0.9645465065212406
chr11	111098246	111098746	intergenic|chr11:111098246-111098746	intergenic	ARHGAP20	110712728	TRUE	ENSG00000137727	FALSE	XY	385768	0.666115	0.000909	1.78435	27	1	2	FALSE	0.921769	265.999	0.610492	0.130283	0.0577746	0.7508808781659274	0.6021387029598844	0.6021387029598844
chr11	111098920	111099420	intergenic|chr11:111098920-111099420	intergenic	ARHGAP20	110712728	TRUE	ENSG00000137727	FALSE	XY	386442	0.666115	0.003051	6.00181	28	1	2	FALSE	0.921769	265.999	0.610492	0.130283	0.193917	0.953604	0.8827732880150265	0.8827732880150265
chr11	111127717	111128948	intergenic|chr11:111127717-111128948	intergenic	ARHGAP20	110712728	TRUE	ENSG00000137727	FALSE	XY	415604	0.666115	0.002247	4.76259	31	1	1	FALSE	0.921769	265.999	0.610492	0.113033	0.0824192	0.8301243927471728	0.6814551608650184	0.6814551608650184
chr11	111128962	111129462	intergenic|chr11:111128962-111129462	intergenic	ARHGAP20	110712728	TRUE	ENSG00000137727	FALSE	XY	416484	0.666115	0.000757	1.60888	32	1	1	FALSE	0.921769	265.999	0.610492	0.113033	0.0277665	0.5142920769401418	0.4047742467902658	0.4047742467902658
chr11	111166250	111167032	intergenic|chr11:111166250-111167032	intergenic	ARHGAP20	110712728	TRUE	ENSG00000137727	FALSE	XY	453913	0.666115	0.001107	2.56874	36	1	2	FALSE	0.921769	265.999	0.610492	0.0808017	0.0145371	0.3755445566562959	0.3004996551571713	0.3004996551571713
chr11	111225800	111226591	intergenic|chr11:111225800-111226591	intergenic	ARHGAP20	110712728	TRUE	ENSG00000137727	FALSE	XY	513468	0.666115	0.003598	9.47002	39	1	1	FALSE	0.921769	265.999	0.610492	0.0996072	0.0860337	0.8539936641362165	0.7080082188867868	0.7080082188867868
chr11	111246940	111247440	intergenic|chr11:111246940-111247440	intergenic	ARHGAP20	110712728	TRUE	ENSG00000137727	FALSE	XY	534462	0.666115	0.001739	4.76967	43	1	2	FALSE	0.921769	265.999	0.610492	0.059834	0.0117065	0.3470006819966963	0.2790451279260233	0.2790451279260233
chr11	111251555	111252774	intergenic|chr11:111251555-111252774	intergenic	ARHGAP20	110712728	TRUE	ENSG00000137727	FALSE	XY	539436	0.666115	0.000848	2.34818	45	1	3	FALSE	0.921769	265.999	0.610492	0.0746812	0.00916257	0.3199012183909112	0.2582925766368056	0.2582925766368056
chr11	111540028	111542241	promoter|chr11:111540028-111542241	promoter	LAYN	111540507	TRUE	ENSG00000204381	TRUE	XY	627.5	0.380814	1	2.32623	1	1	0	FALSE	0.00698694	1.1003	0.00743417	0.0157015	1.64936	0.9901033093719876	0.9800297639225356	0.9800297639225356
chr11	111548529	111549029	genic|chr11:111548529-111549029	genic	LAYN	111540507	TRUE	ENSG00000204381	FALSE	XY	8272	0.380814	0.032535	0.772308	2	1	1	FALSE	0.00698694	1.1003	0.00743417	0.0228037	0.0672921	0.6130859763430844	0.4830172248503608	0.4830172248503608
chr11	111549058	111549558	genic|chr11:111549058-111549558	genic	LAYN	111540507	TRUE	ENSG00000204381	FALSE	XY	8801	0.380814	0.124715	3.15452	3	1	1	FALSE	0.00698694	1.1003	0.00743417	0.0228037	0.257948	0.9430197024983192	0.8552105568480579	0.8552105568480579
chr11	111559296	111561102	genic|chr11:111559296-111561102	genic	LAYN	111540507	TRUE	ENSG00000204381	FALSE	XY	19692	0.380814	0.020743	1.19702	4	1	2	FALSE	0.00698694	1.1003	0.00743417	0.0166833	0.0353	0.5000271664756063	0.3942483577833487	0.3942483577833487
chr11	111565064	111565564	intergenic|chr11:111565064-111565564	intergenic	LAYN	111540507	TRUE	ENSG00000204381	FALSE	XY	24807	0.380814	0.018066	1.32071	6	1	2	FALSE	0.00698694	1.1003	0.00743417	0.0118479	0.0263537	0.4552272810928653	0.3597105490374255	0.3597105490374255
chr11	111573637	111575299	intergenic|chr11:111573637-111575299	intergenic	LAYN	111540507	TRUE	ENSG00000204381	FALSE	XY	33961	0.380814	0.017501	1.76486	8	1	1	FALSE	0.00698694	1.1003	0.00743417	0.000297179	0.0176675	0.3476391370746821	0.279634	0.279634
chr11	111602107	111602640	promoter|chr11:111602107-111602640	promoter	SIK2	111602390	TRUE	ENSG00000170145	TRUE	XY	16.5	0.943354	1	17.3737	1	1	1	FALSE	0.372176	77.0577	0.342024	0.0216384	1.9929	0.9923642112823816	0.985642	0.985642
chr11	111602861	111603361	promoter|chr11:111602861-111603361	promoter	SIK2	111602390	TRUE	ENSG00000170145	TRUE	XY	721	0.943354	1	1.95901	1	1	1	FALSE	0.372176	77.0577	0.342024	0.0216384	1.9929	0.9923642112823816	0.985642	0.985642
chr11	111730860	111731940	intergenic|chr11:111730860-111731940	intergenic	PPP2R1B	111766445	TRUE	ENSG00000137713	FALSE	XY	35045	0.587891	0.011909	2.05197	7	1	1	FALSE	0.0885617	16.2534	0.0941836	0.0532774	0.0650517	0.6483475469813699	0.5119954893665756	0.5119954893665756
chr11	111733454	111737517	intergenic|chr11:111733454-111737517	intergenic	LAYN	111540507	TRUE	ENSG00000204381	FALSE	XY	194978	0.380814	0.029306	17.7008	20	2	1	FALSE	0.00698694	1.1003	0.00743417	-0.00204768	0.0274546	0.3507651164740734	0.2819474259869026	0.2819474259869026
chr11	111733454	111737517	intergenic|chr11:111733454-111737517	intergenic	PPP2R1B	111766445	TRUE	ENSG00000137713	FALSE	XY	30959.5	0.587891	0.116635	17.7008	6	1	1	FALSE	0.0885617	16.2534	0.0941836	0.102653	3.07324	0.9990426591761536	0.9964484992489168	0.9964484992489168
chr11	111733454	111737517	intergenic|chr11:111733454-111737517	intergenic	SIK2	111602390	TRUE	ENSG00000170145	FALSE	XY	133096	0.943354	0.021272	17.7008	9	1	1	FALSE	0.372176	77.0577	0.342024	0.0672815	0.181557	0.8696078667337086	0.7275223744555998	0.7275223744555998
chr11	111749315	111750083	genic|chr11:111749315-111750083	genic	PPP2R1B	111766445	TRUE	ENSG00000137713	FALSE	XY	16746	0.587891	0.00668	0.540237	3	1	2	FALSE	0.0885617	16.2534	0.0941836	0.0459889	0.0289257	0.305915	0.2472406102601091	0.2472406102601091
chr11	111760743	111761483	genic|chr11:111760743-111761483	genic	PPP2R1B	111766445	TRUE	ENSG00000137713	FALSE	XY	5332	0.587891	0.089213	2.23482	2	1	2	FALSE	0.0885617	16.2534	0.0941836	0.0516059	0.462037	0.9640552122980842	0.9093323242716738	0.9093323242716738
chr11	111763205	111763705	genic|chr11:111763205-111763705	genic	PPP2R1B	111766445	TRUE	ENSG00000137713	FALSE	XY	2990	0.587891	0.045643	1.07053	1	1	2	FALSE	0.0885617	16.2534	0.0941836	0.00602484	0.0553045	0.3855208811233186	0.3076068539172601	0.3076068539172601
chr11	111765730	111767508	promoter|chr11:111765730-111767508	promoter	PPP2R1B	111766445	TRUE	ENSG00000137713	TRUE	XY	174	0.587891	1	6.03702	1	1	1	FALSE	0.0885617	16.2534	0.0941836	0.0394547	3.51617	0.9981668983764468	0.9951651749973272	0.9951651749973272
chr11	111776078	111777122	intergenic|chr11:111776078-111777122	intergenic	PPP2R1B	111766445	TRUE	ENSG00000137713	FALSE	XY	10155	0.587891	0.019178	0.929268	2	1	1	FALSE	0.0885617	16.2534	0.0941836	0.0248267	0.0423073	0.3476291894802937	0.279623	0.279623
chr11	111777223	111777948	intergenic|chr11:111777223-111777948	intergenic	PPP2R1B	111766445	TRUE	ENSG00000137713	FALSE	XY	11140.5	0.587891	0.036613	1.95064	3	1	1	FALSE	0.0885617	16.2534	0.0941836	0.0248267	0.0807695	0.6275854975388462	0.4945778267419262	0.4945778267419262
chr11	111788014	111788934	genic|chr11:111788014-111788934	genic	PPP2R1B	111766445	TRUE	ENSG00000137713	FALSE	XY	22029	0.587891	0.006162	0.659896	6	1	1	FALSE	0.0885617	16.2534	0.0941836	0.0536876	0.0341022	0.4055839816563955	0.3232593120241885	0.3232593120241885
chr11	111796191	111797643	genic|chr11:111796191-111797643	genic	PPP2R1B	111766445	TRUE	ENSG00000137713	FALSE	XY	30472	0.587891	0.040158	5.9962	7	1	0	FALSE	0.0885617	16.2534	0.0941836	0.0223853	0.0819587	0.538405	0.4241818300555056	0.4241818300555056
chr11	111870877	111872222	promoter|chr11:111870877-111872222	promoter	ALG9	111871581	TRUE	ENSG00000086848	TRUE	XY	31.5	0.552335	1	4.49698	1	1	0	TRUE	0.234326	44.1226	0.240511	0.0215377	1.98651	0.9591861041304484	0.8968583862687468	0.8968583862687468
chr11	111878928	111879972	promoter|chr11:111878928-111879972	promoter	C11orf1	111879223	TRUE	ENSG00000137720	TRUE	XY	227	0.807705	1	10.3405	1	2	0	FALSE	0.0233774	3.89165	0.0254437	0.0127966	1.50352	0.9406427158899784	0.8494099020292218	0.8494099020292218
chr11	111878928	111879972	promoter|chr11:111878928-111879972	promoter	FDXACB1	111879457	TRUE	ENSG00000255561	TRUE	XY	7	0.772758	1	10.3405	1	2	0	FALSE	0.0127864	2.18582	0.0149207	-0.00540318	0.841817	0.8597580289474387	0.7154755031928001	0.7154755031928001
chr11	111911645	111913542	promoter|chr11:111911645-111913542	promoter	CRYAB	111913213	TRUE	ENSG00000109846	TRUE	XY	619.5	0.344065	1	1.98963	1	3	1	FALSE	0.0140115	2.62151	0.0138736	0.0482253	4.65006	0.996881	0.9933618553935852	0.9933618553935852
chr11	111926779	111927432	genic|chr11:111926779-111927432	genic	C11orf57	112074243	TRUE	ENSG00000150776	FALSE	XY	147138	0.528518	0.041476	23.057	14	4	1	FALSE	0.107137	19.4509	0.116957	0.0198376	0.0780473	0.3554335227479285	0.2855696366133285	0.2855696366133285
chr11	111926779	111927432	genic|chr11:111926779-111927432	genic	CRYAB	111913213	TRUE	ENSG00000109846	FALSE	XY	13892.5	0.344065	0.29241	23.057	3	2	1	FALSE	0.0140115	2.62151	0.0138736	0.00378875	0.329936	0.9130723047793255	0.7874647169887363	0.7874647169887363
chr11	111926779	111927432	genic|chr11:111926779-111927432	genic	DIXDC1	111977308	TRUE	ENSG00000150764	FALSE	XY	50202.5	0.622303	0.084718	23.057	5	1	1	FALSE	0.362299	73.5279	0.346579	0.0238588	0.181214	0.8813758152003655	0.7424386599112319	0.7424386599112319
chr11	111926779	111927432	genic|chr11:111926779-111927432	genic	DLAT	112024813	TRUE	ENSG00000150768	FALSE	XY	97707.5	0.470752	0.062218	23.057	10	2	1	FALSE	0.0908751	16.5488	0.100623	0.0315148	0.169862	0.8246399956219864	0.6754233358158642	0.6754233358158642
chr11	111926779	111927432	genic|chr11:111926779-111927432	genic	PIH1D2	112074171	TRUE	ENSG00000150773	FALSE	XY	147066	0.52769	0.041534	23.057	14	4	1	FALSE	0.00971019	1.72798	0.0115701	0.0147789	0.0665198	0.3023779347675585	0.244425	0.244425
chr11	111926779	111927432	genic|chr11:111926779-111927432	genic	PPP2R1B	111766445	TRUE	ENSG00000137713	FALSE	XY	160660	0.587891	0.028132	23.057	19	8	1	FALSE	0.0885617	16.2534	0.0941836	0.0441979	0.115059	0.2874268986043988	0.2325245561829943	0.2325245561829943
chr11	111931735	111932235	intergenic|chr11:111931735-111932235	intergenic	CRYAB	111913213	TRUE	ENSG00000109846	FALSE	XY	18772	0.344065	0.030953	3.32198	4	2	2	FALSE	0.0140115	2.62151	0.0138736	0.00405458	0.0352225	0.2956015730445084	0.238897	0.238897
chr11	111936692	111938413	intergenic|chr11:111936692-111938413	intergenic	C11orf1	111879223	TRUE	ENSG00000137720	FALSE	XY	58329.5	0.807705	0.087407	29.1848	7	6	1	FALSE	0.0233774	3.89165	0.0254437	0.0177444	0.153864	0.301672	0.2438385285317465	0.2438385285317465
chr11	111936692	111938413	intergenic|chr11:111936692-111938413	intergenic	C11orf57	112074243	TRUE	ENSG00000150776	FALSE	XY	136690	0.528518	0.056612	29.1848	12	4	1	FALSE	0.107137	19.4509	0.116957	0.0247142	0.124441	0.5148191994633528	0.405131	0.405131
chr11	111936692	111938413	intergenic|chr11:111936692-111938413	intergenic	CRYAB	111913213	TRUE	ENSG00000109846	FALSE	XY	24339.5	0.344065	0.208414	29.1848	5	2	1	FALSE	0.0140115	2.62151	0.0138736	0.00405251	0.237146	0.8862917228207843	0.7487477399391053	0.7487477399391053
chr11	111936692	111938413	intergenic|chr11:111936692-111938413	intergenic	DIXDC1	111977308	TRUE	ENSG00000150764	FALSE	XY	39755.5	0.622303	0.13618	29.1848	3	1	1	FALSE	0.362299	73.5279	0.346579	0.0351653	0.417654	0.9586380518421088	0.8955770754164698	0.8955770754164698
chr11	111936692	111938413	intergenic|chr11:111936692-111938413	intergenic	DLAT	112024813	TRUE	ENSG00000150768	FALSE	XY	87260.5	0.470752	0.088424	29.1848	8	2	1	FALSE	0.0908751	16.5488	0.100623	0.0171917	0.152936	0.7802676152750982	0.6305462930183409	0.6305462930183409
chr11	111936692	111938413	intergenic|chr11:111936692-111938413	intergenic	PIH1D2	112074171	TRUE	ENSG00000150773	FALSE	XY	136618	0.52769	0.056694	29.1848	12	4	1	FALSE	0.00971019	1.72798	0.0115701	0.0188926	0.103519	0.442445	0.3502589085074694	0.3502589085074694
chr11	111936692	111938413	intergenic|chr11:111936692-111938413	intergenic	SDHD	112086823	TRUE	ENSG00000204370	FALSE	XY	149270	0.756417	0.044792	29.1848	14	6	1	FALSE	0.064509	11.3427	0.072614	0.0301666	0.117144	0.2949362912933999	0.2384038391846427	0.2384038391846427
chr11	111976876	111978821	promoter|chr11:111976876-111978821	promoter	DIXDC1	111977308	TRUE	ENSG00000150764	TRUE	XY	540.5	0.622303	1	10.5832	1	1	0	FALSE	0.362299	73.5279	0.346579	0.0317116	2.74728	0.993386	0.987745	0.987745
chr11	111988679	111989505	genic|chr11:111988679-111989505	genic	DIXDC1	111977308	TRUE	ENSG00000150764	FALSE	XY	11784	0.622303	0.012705	0.783655	3	1	1	FALSE	0.362299	73.5279	0.346579	0.0203552	0.0243052	0.2292196497368878	0.185632	0.185632
chr11	112024563	112025063	promoter|chr11:112024563-112025063	promoter	DLAT	112024813	TRUE	ENSG00000150768	TRUE	XY	0	0.470752	1	1.31144	0	1	1	FALSE	0.0908751	16.5488	0.100623	0.0320503	2.77709	0.9786277457155002	0.9448815753364276	0.9448815753364276
chr11	112025118	112025618	promoter|chr11:112025118-112025618	promoter	DLAT	112024813	TRUE	ENSG00000150768	TRUE	XY	555	0.470752	1	4.23132	1	1	1	FALSE	0.0908751	16.5488	0.100623	0.0320503	2.77709	0.9977777464299246	0.994631	0.994631
chr11	112073568	112074934	promoter|chr11:112073568-112074934	promoter	C11orf57	112074243	TRUE	ENSG00000150776	TRUE	XY	8	0.528518	1	3.80175	1	2	0	FALSE	0.107137	19.4509	0.116957	0.0142259	1.57359	0.9626540348124816	0.905715	0.905715
chr11	112073568	112074934	promoter|chr11:112073568-112074934	promoter	PIH1D2	112074171	TRUE	ENSG00000150773	TRUE	XY	80	0.52769	1	3.80175	1	2	0	FALSE	0.00971019	1.72798	0.0115701	0.00259781	1.08631	0.931889	0.828588	0.828588
chr11	112086098	112087073	promoter|chr11:112086098-112087073	promoter	SDHD	112086823	TRUE	ENSG00000204370	TRUE	XY	237.5	0.756417	1	9.16724	1	2	0	FALSE	0.064509	11.3427	0.072614	0.00999351	1.37504	0.9354239491189196	0.837062	0.837062
chr11	112086098	112087073	promoter|chr11:112086098-112087073	promoter	TIMM8B	112086798	TRUE	ENSG00000150779	TRUE	XY	212.5	0.758755	1	9.16724	1	2	0	TRUE	0.178891	30.5868	0.179048	0.0326427	2.83002	0.923985	0.8105689832912759	0.8105689832912759
chr11	112219427	112220404	intergenic|chr11:112219427-112220404	intergenic	PTS	112226364	TRUE	ENSG00000150787	FALSE	XY	6448.5	0.866836	0.086879	3.16376	1	1	0	TRUE	0.235996	43.5245	0.239935	0.0300485	0.22636	0.2766481741014979	0.22419	0.22419
chr11	112225873	112227332	promoter|chr11:112225873-112227332	promoter	PTS	112226364	TRUE	ENSG00000150787	TRUE	XY	238.5	0.866836	1	16.9371	1	1	0	TRUE	0.235996	43.5245	0.239935	0.0238729	2.13999	0.9453510327220986	0.8616417176254605	0.8616417176254605
chr11	112289943	112290877	intergenic|chr11:112289943-112290877	intergenic	NCAM1	112961246	TRUE	ENSG00000149294	FALSE	XY	670836	0.589694	0.001966	12.9286	65	1	1	FALSE	2.23771	1017.55	0.964557	0.0167313	0.00335083	0.2192010620243068	0.1772322997782673	0.1772322997782673
chr11	112960996	112961597	promoter|chr11:112960996-112961597	promoter	NCAM1	112961246	TRUE	ENSG00000149294	TRUE	XY	50.5	0.589694	1	4.05312	1	1	2	FALSE	2.23771	1017.55	0.964557	0.00264603	1.08798	0.98791	0.9743155145776276	0.9743155145776276
chr11	112961636	112962136	promoter|chr11:112961636-112962136	promoter	NCAM1	112961246	TRUE	ENSG00000149294	TRUE	XY	640	0.589694	1	2.094	2	1	2	FALSE	2.23771	1017.55	0.964557	0.00264603	1.08798	0.9913683132582328	0.9833662796234808	0.9833662796234808
chr11	112962152	112964042	genic|chr11:112962152-112964042	genic	NCAM1	112961246	TRUE	ENSG00000149294	FALSE	XY	1851	0.589694	0.62863	27.3613	3	1	2	FALSE	2.23771	1017.55	0.964557	0.00264603	0.683939	0.984499	0.9643380166819032	0.9643380166819032
chr11	112962152	112964042	genic|chr11:112962152-112964042	genic	TMPRSS5	113706373	TRUE	ENSG00000166682	FALSE	XY	743276	0.340899	0.016338	27.3613	90	4	2	FALSE	0.00915945	1.63198	0.0112036	0.0244662	0.0356305	0.4327719843764034	0.3431165624972043	0.3431165624972043
chr11	112962152	112964042	genic|chr11:112962152-112964042	genic	TTC12	113314528	TRUE	ENSG00000149292	FALSE	XY	351431	0.398203	0.022289	27.3613	70	1	2	FALSE	0.0111504	2.07506	0.0127742	0.0102871	0.0309363	0.7680526367229351	0.6186115803591244	0.6186115803591244
chr11	113006652	113007503	genic|chr11:113006652-113007503	genic	TTC12	113314528	TRUE	ENSG00000149292	FALSE	XY	307450	0.398203	0.000483	0.516926	65	1	2	FALSE	0.0111504	2.07506	0.0127742	-0.00996954	0.000351532	0.2291746125873447	0.1855860561182853	0.1855860561182853
chr11	113008713	113009629	genic|chr11:113008713-113009629	genic	TTC12	113314528	TRUE	ENSG00000149292	FALSE	XY	305357	0.398203	0.000502	0.533779	64	1	2	FALSE	0.0111504	2.07506	0.0127742	0.00223851	0.00053912	0.2333234234712755	0.188951	0.188951
chr11	113013121	113014581	genic|chr11:113013121-113014581	genic	TTC12	113314528	TRUE	ENSG00000149292	FALSE	XY	300677	0.398203	0.004615	4.82864	63	1	2	FALSE	0.0111504	2.07506	0.0127742	0.016583	0.00782867	0.4280508884380016	0.3398232700786952	0.3398232700786952
chr11	113014615	113015556	genic|chr11:113014615-113015556	genic	TTC12	113314528	TRUE	ENSG00000149292	FALSE	XY	299442	0.398203	0.00223	2.32348	62	1	2	FALSE	0.0111504	2.07506	0.0127742	0.016583	0.00378287	0.3225497311841601	0.2604544345259543	0.2604544345259543
chr11	113019272	113020025	genic|chr11:113019272-113020025	genic	TTC12	113314528	TRUE	ENSG00000149292	FALSE	XY	294880	0.398203	0.000899	0.922107	61	1	3	FALSE	0.0111504	2.07506	0.0127742	-0.00332393	0.00080864	0.2499202071848618	0.2027221448148662	0.2027221448148662
chr11	113021824	113022781	genic|chr11:113021824-113022781	genic	TTC12	113314528	TRUE	ENSG00000149292	FALSE	XY	292226	0.398203	0.00189	1.92051	60	1	2	FALSE	0.0111504	2.07506	0.0127742	-0.00167084	0.00179199	0.2635433786222296	0.2136305998443464	0.2136305998443464
chr11	113024358	113024858	genic|chr11:113024358-113024858	genic	TTC12	113314528	TRUE	ENSG00000149292	FALSE	XY	289920	0.398203	0.000781	0.786765	59	1	2	FALSE	0.0111504	2.07506	0.0127742	-0.0079118	0.000606943	0.2281481888264486	0.1846984913974682	0.1846984913974682
chr11	113032926	113034111	genic|chr11:113032926-113034111	genic	TTC12	113314528	TRUE	ENSG00000149292	FALSE	XY	281010	0.398203	0.001024	0.9993	58	1	2	FALSE	0.0111504	2.07506	0.0127742	0.00708768	0.0012835	0.2459185104637484	0.199394	0.199394
chr11	113035797	113036643	genic|chr11:113035797-113036643	genic	TTC12	113314528	TRUE	ENSG00000149292	FALSE	XY	278308	0.398203	0.000641	0.619802	57	1	2	FALSE	0.0111504	2.07506	0.0127742	-0.000570485	0.000629451	0.225798	0.1826660804251479	0.1826660804251479
chr11	113037091	113038065	genic|chr11:113037091-113038065	genic	TTC12	113314528	TRUE	ENSG00000149292	FALSE	XY	276950	0.398203	0.000641	0.616528	56	1	3	FALSE	0.0111504	2.07506	0.0127742	0.00680883	0.000796334	0.2417145497322071	0.1958679113220388	0.1958679113220388
chr11	113041895	113042857	genic|chr11:113041895-113042857	genic	TTC12	113314528	TRUE	ENSG00000149292	FALSE	XY	272152	0.398203	0.000541	0.510773	55	1	2	FALSE	0.0111504	2.07506	0.0127742	0.00246019	0.000585123	0.2214779773094427	0.179083	0.179083
chr11	113047244	113048261	genic|chr11:113047244-113048261	genic	TTC12	113314528	TRUE	ENSG00000149292	FALSE	XY	266776	0.398203	0.000577	0.533779	54	1	2	FALSE	0.0111504	2.07506	0.0127742	0.00694403	0.00071992	0.2236879843702555	0.1808642498921447	0.1808642498921447
chr11	113048461	113049606	genic|chr11:113048461-113049606	genic	TTC12	113314528	TRUE	ENSG00000149292	FALSE	XY	265494	0.398203	0.000714	0.658045	53	1	2	FALSE	0.0111504	2.07506	0.0127742	0.0196996	0.00133767	0.2392458476110092	0.1939665711132651	0.1939665711132651
chr11	113128369	113129993	genic|chr11:113128369-113129993	genic	TTC12	113314528	TRUE	ENSG00000149292	FALSE	XY	185347	0.398203	0.002209	1.40801	45	1	1	FALSE	0.0111504	2.07506	0.0127742	0.00892324	0.0029356	0.2440350573702243	0.1977829783769461	0.1977829783769461
chr11	113131367	113133136	genic|chr11:113131367-113133136	genic	TTC12	113314528	TRUE	ENSG00000149292	FALSE	XY	182276	0.398203	0.002511	1.57377	44	1	2	FALSE	0.0111504	2.07506	0.0127742	0.0229078	0.00521076	0.3226759984282495	0.2605374149297823	0.2605374149297823
chr11	113136180	113137182	genic|chr11:113136180-113137182	genic	TTC12	113314528	TRUE	ENSG00000149292	FALSE	XY	177847	0.398203	0.001591	0.972482	43	1	2	FALSE	0.0111504	2.07506	0.0127742	-0.00170771	0.00150673	0.2253642915290292	0.1823035527234018	0.1823035527234018
chr11	113137851	113138627	genic|chr11:113137851-113138627	genic	TTC12	113314528	TRUE	ENSG00000149292	FALSE	XY	176289	0.398203	0.001825	1.1054	42	1	2	FALSE	0.0111504	2.07506	0.0127742	0.0127108	0.00273644	0.2552099194372261	0.2070154168433189	0.2070154168433189
chr11	113141911	113142986	genic|chr11:113141911-113142986	genic	TTC12	113314528	TRUE	ENSG00000149292	FALSE	XY	172080	0.398203	0.002106	1.24419	41	1	2	FALSE	0.0111504	2.07506	0.0127742	0.00525577	0.00249001	0.2466304131575868	0.199995	0.199995
chr11	113146464	113148502	genic|chr11:113146464-113148502	genic	TTC12	113314528	TRUE	ENSG00000149292	FALSE	XY	167045	0.398203	0.011271	6.45919	40	1	2	FALSE	0.0111504	2.07506	0.0127742	0.00566921	0.0135029	0.4906457418645943	0.3871160379924909	0.3871160379924909
chr11	113148606	113150018	genic|chr11:113148606-113150018	genic	TTC12	113314528	TRUE	ENSG00000149292	FALSE	XY	165216	0.398203	0.00612	3.46801	39	1	1	FALSE	0.0111504	2.07506	0.0127742	0.00258287	0.00664507	0.3173100292634876	0.2564060578835612	0.2564060578835612
chr11	113159938	113161333	genic|chr11:113159938-113161333	genic	TTC12	113314528	TRUE	ENSG00000149292	FALSE	XY	153892	0.398203	0.00246	1.2964	38	1	2	FALSE	0.0111504	2.07506	0.0127742	0.036224	0.00780353	0.3676594737534032	0.2947445915287889	0.2947445915287889
chr11	113161576	113163062	genic|chr11:113161576-113163062	genic	TTC12	113314528	TRUE	ENSG00000149292	FALSE	XY	152209	0.398203	0.003666	1.91004	37	1	3	FALSE	0.0111504	2.07506	0.0127742	0.012721	0.00549865	0.326497	0.263357	0.263357
chr11	113166878	113168067	genic|chr11:113166878-113168067	genic	TTC12	113314528	TRUE	ENSG00000149292	FALSE	XY	147056	0.398203	0.002973	1.49511	35	1	3	FALSE	0.0111504	2.07506	0.0127742	0.00342899	0.0033163	0.2662826163435571	0.2158059063458667	0.2158059063458667
chr11	113171694	113172885	genic|chr11:113171694-113172885	genic	NCAM1	112961246	TRUE	ENSG00000149294	FALSE	XY	211044	0.589694	0.002587	5.20281	39	1	3	FALSE	2.23771	1017.55	0.964557	0.0149988	0.00417241	0.2264374150676867	0.1832363725407576	0.1832363725407576
chr11	113171694	113172885	genic|chr11:113171694-113172885	genic	TTC12	113314528	TRUE	ENSG00000149292	FALSE	XY	142238	0.398203	0.010704	5.20281	34	1	3	FALSE	0.0111504	2.07506	0.0127742	0.0108664	0.0151336	0.5171863348374452	0.4071274098877057	0.4071274098877057
chr11	113172963	113173463	genic|chr11:113172963-113173463	genic	TTC12	113314528	TRUE	ENSG00000149292	FALSE	XY	141315	0.398203	0.00404	1.95064	33	1	3	FALSE	0.0111504	2.07506	0.0127742	0.0108664	0.00571186	0.3192846399458673	0.257882	0.257882
chr11	113176615	113177365	genic|chr11:113176615-113177365	genic	TTC12	113314528	TRUE	ENSG00000149292	FALSE	XY	137538	0.398203	0.006351	2.98257	32	1	5	FALSE	0.0111504	2.07506	0.0127742	0.00360916	0.00712516	0.3695132350133882	0.2961703172614952	0.2961703172614952
chr11	113177730	113178230	genic|chr11:113177730-113178230	genic	TTC12	113314528	TRUE	ENSG00000149292	FALSE	XY	136548	0.398203	0.005854	2.72886	31	1	4	FALSE	0.0111504	2.07506	0.0127742	0.0172383	0.01014	0.4233456966529342	0.3361858016213781	0.3361858016213781
chr11	113178337	113179227	genic|chr11:113178337-113179227	genic	TTC12	113314528	TRUE	ENSG00000149292	FALSE	XY	135746	0.398203	0.00756	3.50323	30	1	3	FALSE	0.0111504	2.07506	0.0127742	0.0172383	0.0130951	0.4652664865368002	0.3677619101171178	0.3677619101171178
chr11	113180774	113181274	genic|chr11:113180774-113181274	genic	TTC12	113314528	TRUE	ENSG00000149292	FALSE	XY	133504	0.398203	0.002726	1.24162	29	1	3	FALSE	0.0111504	2.07506	0.0127742	-0.00050734	0.00268228	0.2331191830819707	0.1887536130842302	0.1887536130842302
chr11	113193829	113194961	genic|chr11:113193829-113194961	genic	TTC12	113314528	TRUE	ENSG00000149292	FALSE	XY	120133	0.398203	0.005228	2.13738	27	1	1	FALSE	0.0111504	2.07506	0.0127742	0.0220967	0.0105722	0.3584035622657294	0.2878981384482449	0.2878981384482449
chr11	113199796	113202050	genic|chr11:113199796-113202050	genic	TTC12	113314528	TRUE	ENSG00000149292	FALSE	XY	113605	0.398203	0.024676	9.52803	26	1	1	FALSE	0.0111504	2.07506	0.0127742	0.00253142	0.0267492	0.5988527640483997	0.4716125320033281	0.4716125320033281
chr11	113229725	113230971	genic|chr11:113229725-113230971	genic	TTC12	113314528	TRUE	ENSG00000149292	FALSE	XY	84180	0.398203	0.003442	0.977722	19	1	3	FALSE	0.0111504	2.07506	0.0127742	0.0152028	0.00558759	0.2604270288762449	0.2111621928396169	0.2111621928396169
chr11	113231023	113231965	genic|chr11:113231023-113231965	genic	TTC12	113314528	TRUE	ENSG00000149292	FALSE	XY	83034	0.398203	0.002537	0.710514	18	1	3	FALSE	0.0111504	2.07506	0.0127742	0.0152028	0.00411846	0.2241946354632698	0.181293	0.181293
chr11	113242233	113244174	genic|chr11:113242233-113244174	genic	NCAM1	112961246	TRUE	ENSG00000149294	FALSE	XY	281958	0.589694	0.003643	9.8588	59	1	2	FALSE	2.23771	1017.55	0.964557	-0.000700517	0.00356257	0.2367671746271521	0.1918355524816527	0.1918355524816527
chr11	113242233	113244174	genic|chr11:113242233-113244174	genic	TTC12	113314528	TRUE	ENSG00000149292	FALSE	XY	71324.5	0.398203	0.04113	9.8588	14	1	2	FALSE	0.0111504	2.07506	0.0127742	0.0269199	0.0969934	0.8869727187624186	0.7496421305943997	0.7496421305943997
chr11	113248475	113249833	genic|chr11:113248475-113249833	genic	TTC12	113314528	TRUE	ENSG00000149292	FALSE	XY	65374	0.398203	0.008485	1.86023	12	1	2	FALSE	0.0111504	2.07506	0.0127742	0.00567058	0.0101657	0.2896481497640216	0.2342869132139985	0.2342869132139985
chr11	113273262	113274144	genic|chr11:113273262-113274144	genic	TTC12	113314528	TRUE	ENSG00000149292	FALSE	XY	40825	0.398203	0.012141	1.64341	7	1	4	FALSE	0.0111504	2.07506	0.0127742	-0.00499842	0.0103532	0.2637763163628538	0.2138517120390534	0.2138517120390534
chr11	113274459	113275574	genic|chr11:113274459-113275574	genic	TTC12	113314528	TRUE	ENSG00000149292	FALSE	XY	39511.5	0.398203	0.019216	2.51541	6	1	4	FALSE	0.0111504	2.07506	0.0127742	-0.0057323	0.0160076	0.3364113280810981	0.270867	0.270867
chr11	113275984	113276915	genic|chr11:113275984-113276915	genic	NCAM1	112961246	TRUE	ENSG00000149294	FALSE	XY	315204	0.589694	0.001305	3.9573	68	1	4	FALSE	2.23771	1017.55	0.964557	0.0264366	0.00303044	0.2595396806201937	0.210455	0.210455
chr11	113275984	113276915	genic|chr11:113275984-113276915	genic	TTC12	113314528	TRUE	ENSG00000149292	FALSE	XY	38078.5	0.398203	0.031397	3.9573	5	1	4	FALSE	0.0111504	2.07506	0.0127742	-0.00549281	0.0263551	0.4523749224607708	0.3575310521736791	0.3575310521736791
chr11	113276988	113277988	genic|chr11:113276988-113277988	genic	NCAM1	112961246	TRUE	ENSG00000149294	FALSE	XY	316242	0.589694	0.000718	2.18434	69	1	4	FALSE	2.23771	1017.55	0.964557	0.0264366	0.00166732	0.2258475764105065	0.1827127214160148	0.1827127214160148
chr11	113276988	113277988	genic|chr11:113276988-113277988	genic	TTC12	113314528	TRUE	ENSG00000149292	FALSE	XY	37040	0.398203	0.017829	2.18434	4	1	4	FALSE	0.0111504	2.07506	0.0127742	-0.00549281	0.0149659	0.2788736013934846	0.2259038970529776	0.2259038970529776
chr11	113278641	113279370	intergenic|chr11:113278641-113279370	intergenic	TTC12	113314528	TRUE	ENSG00000149292	FALSE	XY	35522.5	0.398203	0.013607	1.59722	3	1	4	FALSE	0.0111504	2.07506	0.0127742	0.0128949	0.0205227	0.3219098583106122	0.2599041434268959	0.2599041434268959
chr11	113289498	113290607	intergenic|chr11:113289498-113290607	intergenic	TTC12	113314528	TRUE	ENSG00000149292	FALSE	XY	24475.5	0.398203	0.043518	3.48805	2	1	0	FALSE	0.0111504	2.07506	0.0127742	0.0107098	0.0612205	0.3700244144023215	0.2966223766401601	0.2966223766401601
chr11	113305272	113306156	intergenic|chr11:113305272-113306156	intergenic	TTC12	113314528	TRUE	ENSG00000149292	FALSE	XY	8814	0.398203	0.083805	2.35996	1	1	0	FALSE	0.0111504	2.07506	0.0127742	-0.0117632	0.0576053	0.2763831948449816	0.2239962350698134	0.2239962350698134
chr11	113314267	113315495	promoter|chr11:113314267-113315495	promoter	TTC12	113314528	TRUE	ENSG00000149292	TRUE	XY	353	0.398203	1	1.81282	1	1	0	FALSE	0.0111504	2.07506	0.0127742	0.0383668	3.39636	0.9969957956701913	0.993523	0.993523
chr11	113376095	113378069	intergenic|chr11:113376095-113378069	intergenic	TTC12	113314528	TRUE	ENSG00000149292	FALSE	XY	62554	0.398203	0.067791	14.206	5	1	0	FALSE	0.0111504	2.07506	0.0127742	0.000455364	0.0687819	0.5234511833257116	0.4120648503153784	0.4120648503153784
chr11	113553910	113554410	intergenic|chr11:113553910-113554410	intergenic	TMPRSS5	113706373	TRUE	ENSG00000166682	FALSE	XY	152213	0.340899	0.003995	1.31836	7	1	2	FALSE	0.00915945	1.63198	0.0112036	0.0194432	0.00742368	0.2196239049529639	0.1775446439962316	0.1775446439962316
chr11	113564207	113565177	intergenic|chr11:113564207-113565177	intergenic	TMPRSS5	113706373	TRUE	ENSG00000166682	FALSE	XY	141681	0.340899	0.011431	3.50532	4	1	1	FALSE	0.00915945	1.63198	0.0112036	0.0157772	0.0188994	0.3119190270481983	0.2521636671754646	0.2521636671754646
chr11	113705151	113706010	promoter|chr11:113705151-113706010	promoter	TMPRSS5	113706373	TRUE	ENSG00000166682	TRUE	XY	792.5	0.340899	1	0.671102	1	1	1	FALSE	0.00915945	1.63198	0.0112036	0.0161863	1.67504	0.9961123648758112	0.9922159519710584	0.9922159519710584
chr11	113706123	113706796	promoter|chr11:113706123-113706796	promoter	TMPRSS5	113706373	TRUE	ENSG00000166682	TRUE	XY	86.5	0.340899	1	1.08765	1	1	1	FALSE	0.00915945	1.63198	0.0112036	0.0161863	1.67504	0.9961123648758112	0.9922159519710584	0.9922159519710584
chr11	113736806	113737306	genic|chr11:113736806-113737306	genic	TMPRSS5	113706373	TRUE	ENSG00000166682	FALSE	XY	30683	0.340899	0.013318	0.852284	4	1	1	FALSE	0.00915945	1.63198	0.0112036	0.00471413	0.0154769	0.2672193715653298	0.2165658902774081	0.2165658902774081
chr11	113760192	113761087	genic|chr11:113760192-113761087	genic	TMPRSS5	113706373	TRUE	ENSG00000166682	FALSE	XY	54266.5	0.340899	0.013611	1.56191	6	1	1	FALSE	0.00915945	1.63198	0.0112036	0.0105765	0.0190666	0.3586934175650805	0.2880566514839546	0.2880566514839546
chr11	113773293	113774350	promoter|chr11:113773293-113774350	promoter	ZW10	113773763	TRUE	ENSG00000086827	TRUE	XY	58.5	0.628123	1	5.51802	1	1	1	TRUE	0.0605786	11.254	0.0676928	0.0243758	2.17456	0.9819689863633316	0.9563260499987476	0.9563260499987476
chr11	113778151	113778651	intergenic|chr11:113778151-113778651	intergenic	ZW10	113773763	TRUE	ENSG00000086827	FALSE	XY	4638	0.628123	0.086187	1.38345	2	1	2	TRUE	0.0605786	11.254	0.0676928	0.0115542	0.124554	0.41253	0.3282728324939524	0.3282728324939524
chr11	113875320	113876241	promoter|chr11:113875320-113876241	promoter	USP28	113875570	TRUE	ENSG00000048028	TRUE	XY	210.5	0.868979	1	14.2357	1	1	0	FALSE	0.158616	29.7819	0.169363	0.0299983	2.6013	0.9900086098643552	0.9797483144312696	0.9797483144312696
chr11	113992735	113993235	intergenic|chr11:113992735-113993235	intergenic	ZBTB16	114059708	TRUE	ENSG00000109906	FALSE	XY	66723	0.680848	0.003165	0.962891	6	1	2	FALSE	0.121883	23.6748	0.117428	0.123801	0.163619	0.8768457776848613	0.7360328890016758	0.7360328890016758
chr11	113993537	113994996	intergenic|chr11:113993537-113994996	intergenic	ZBTB16	114059708	TRUE	ENSG00000109906	FALSE	XY	65441.5	0.680848	0.005347	1.59447	5	1	2	FALSE	0.121883	23.6748	0.117428	0.0453385	0.0226785	0.2668705080342252	0.2162458970430761	0.2162458970430761
chr11	114059299	114059958	promoter|chr11:114059299-114059958	promoter	ZBTB16	114059708	TRUE	ENSG00000109906	TRUE	XY	79.5	0.680848	1	5.68088	1	1	1	FALSE	0.121883	23.6748	0.117428	0.0845621	14.8039	0.9998225606386169	0.9985028634350642	0.9985028634350642
chr11	114060000	114061865	promoter|chr11:114060000-114061865	promoter	ZBTB16	114059708	TRUE	ENSG00000109906	TRUE	XY	1224.5	0.680848	1	3.95332	1	1	1	FALSE	0.121883	23.6748	0.117428	0.0845621	14.8039	0.9998225606386169	0.9985028634350642	0.9985028634350642
chr11	114075851	114077005	genic|chr11:114075851-114077005	genic	ZBTB16	114059708	TRUE	ENSG00000109906	FALSE	XY	16720	0.680848	0.022045	1.62516	4	1	2	FALSE	0.121883	23.6748	0.117428	0.0507156	0.110978	0.7575042859353635	0.6088216496627844	0.6088216496627844
chr11	114081921	114083676	genic|chr11:114081921-114083676	genic	ZBTB16	114059708	TRUE	ENSG00000109906	FALSE	XY	23090.5	0.680848	0.022959	2.35569	5	1	0	FALSE	0.121883	23.6748	0.117428	0.0434582	0.0917135	0.5051356574841945	0.3982057869503371	0.3982057869503371
chr11	114121302	114122364	genic|chr11:114121302-114122364	genic	ZBTB16	114059708	TRUE	ENSG00000109906	FALSE	XY	62125	0.680848	0.01647	4.65684	10	1	1	FALSE	0.121883	23.6748	0.117428	0.037961	0.0552193	0.5997186149470366	0.4723585656798776	0.4723585656798776
chr11	114130805	114132061	genic|chr11:114130805-114132061	genic	ZBTB16	114059708	TRUE	ENSG00000109906	FALSE	XY	71725	0.680848	0.004759	1.5589	13	1	2	FALSE	0.121883	23.6748	0.117428	0.0343629	0.014227	0.2582381152830123	0.2094414204171652	0.2094414204171652
chr11	114138970	114139883	genic|chr11:114138970-114139883	genic	ZBTB16	114059708	TRUE	ENSG00000109906	FALSE	XY	79718.5	0.680848	0.004463	1.62917	15	1	2	FALSE	0.121883	23.6748	0.117428	0.044092	0.018192	0.3267912684082813	0.2635271291193222	0.2635271291193222
chr11	114143497	114145804	genic|chr11:114143497-114145804	genic	ZBTB16	114059708	TRUE	ENSG00000109906	FALSE	XY	84942.5	0.680848	0.01617	6.29914	17	1	3	FALSE	0.121883	23.6748	0.117428	0.0460292	0.0701092	0.770816	0.6210318147247942	0.6210318147247942
chr11	114159917	114160417	genic|chr11:114159917-114160417	genic	ZBTB16	114059708	TRUE	ENSG00000109906	FALSE	XY	100459	0.680848	0.028378	13.1272	19	1	2	FALSE	0.121883	23.6748	0.117428	0.0274294	0.0680169	0.7597793857873063	0.6107952684259098	0.6107952684259098
chr11	114162686	114163490	genic|chr11:114162686-114163490	genic	ZBTB16	114059708	TRUE	ENSG00000109906	FALSE	XY	103380	0.680848	0.018436	8.78201	20	1	3	FALSE	0.121883	23.6748	0.117428	0.0369459	0.0598431	0.7420223244741008	0.5935623279333504	0.5935623279333504
chr11	114163770	114164270	genic|chr11:114163770-114164270	genic	ZBTB16	114059708	TRUE	ENSG00000109906	FALSE	XY	104312	0.680848	0.016341	7.85608	21	1	3	FALSE	0.121883	23.6748	0.117428	0.0309263	0.0437837	0.6523850492483352	0.5154732323020854	0.5154732323020854
chr11	114166871	114167542	genic|chr11:114166871-114167542	genic	ZBTB16	114059708	TRUE	ENSG00000109906	FALSE	XY	107498	0.680848	0.016261	8.06229	22	1	3	FALSE	0.121883	23.6748	0.117428	0.0232053	0.0340658	0.5765145910724453	0.4534714028100231	0.4534714028100231
chr11	114178874	114179962	genic|chr11:114178874-114179962	genic	ZBTB16	114059708	TRUE	ENSG00000109906	FALSE	XY	119710	0.680848	0.004128	2.28538	25	1	3	FALSE	0.121883	23.6748	0.117428	0.0228055	0.00853842	0.2454290994678815	0.1990048958948701	0.1990048958948701
chr11	114182554	114183275	genic|chr11:114182554-114183275	genic	ZBTB16	114059708	TRUE	ENSG00000109906	FALSE	XY	123206	0.680848	0.003623	2.0654	27	1	3	FALSE	0.121883	23.6748	0.117428	0.0305778	0.00960017	0.2711226971922942	0.2196745482255284	0.2196745482255284
chr11	114228618	114229565	genic|chr11:114228618-114229565	genic	ZBTB16	114059708	TRUE	ENSG00000109906	FALSE	XY	169384	0.680848	0.005347	4.22369	31	1	1	FALSE	0.121883	23.6748	0.117428	0.0643465	0.0415618	0.6359792545897845	0.5014143809186576	0.5014143809186576
chr11	114243815	114245346	genic|chr11:114243815-114245346	genic	ZBTB16	114059708	TRUE	ENSG00000109906	FALSE	XY	184872	0.680848	0.003656	3.15833	34	1	1	FALSE	0.121883	23.6748	0.117428	0.0948574	0.0751407	0.8129802779261016	0.6630824200028143	0.6630824200028143
chr11	114260556	114261464	intergenic|chr11:114260556-114261464	intergenic	ZBTB16	114059708	TRUE	ENSG00000109906	FALSE	XY	201302	0.680848	0.003798	3.58044	37	1	3	FALSE	0.121883	23.6748	0.117428	0.0460324	0.0164689	0.422031	0.3351927568268666	0.3351927568268666
chr11	114400029	114401055	promoter|chr11:114400029-114401055	promoter	C11orf71	114400550	TRUE	ENSG00000180425	TRUE	XY	8	0.749549	1	9.0882	1	2	0	FALSE	0.0284865	4.80734	0.0319879	0.0154753	1.63751	0.9517343593876848	0.8775197220912002	0.8775197220912002
chr11	114400029	114401055	promoter|chr11:114400029-114401055	promoter	RBM7	114400528	TRUE	ENSG00000076053	TRUE	XY	14	0.749988	1	9.0882	1	2	0	TRUE	0.0546864	9.31929	0.0597351	0.0181934	1.78568	0.8478098197767613	0.7010179411786098	0.7010179411786098
chr11	114439135	114440097	promoter|chr11:114439135-114440097	promoter	REXO2	114439385	TRUE	ENSG00000076043	TRUE	XY	231	0.569456	1	4.52752	1	1	0	TRUE	0.103091	18.1881	0.112036	0.03131	2.71234	0.9749886187518232	0.9338275984779416	0.9338275984779416
chr11	115502750	115505259	promoter|chr11:115502750-115505259	promoter	CADM1	115504523	TRUE	ENSG00000182985	TRUE	XY	518.5	0.958843	1	41.3625	1	1	1	FALSE	1.54712	543.967	0.829695	0.00251969	1.08361	0.9782636807949456	0.9434979189255048	0.9434979189255048
chr11	115507237	115507737	intergenic|chr11:115507237-115507737	intergenic	CADM1	115504523	TRUE	ENSG00000182985	FALSE	XY	2964	0.958843	0.092333	5.20511	1	1	1	FALSE	1.54712	543.967	0.829695	0.0653307	0.740565	0.959181	0.89684	0.89684
chr11	116729827	116733156	intergenic|chr11:116729827-116733156	intergenic	BUD13	116772998	TRUE	ENSG00000137656	FALSE	XY	41506.5	0.646802	0.116737	24.7919	3	1	0	TRUE	0.0674403	11.771	0.0756505	0.0289072	0.293289	0.5724773178664725	0.4506384022584288	0.4506384022584288
chr11	116729827	116733156	intergenic|chr11:116729827-116733156	intergenic	ZPR1	116788038	TRUE	ENSG00000109917	FALSE	XY	56546.5	0.667162	0.078161	24.7919	4	2	0	FALSE	0.0648147	11.003	0.0724569	0.0172087	0.135259	0.3972783544035477	0.3165363024783762	0.3165363024783762
chr11	116772525	116773684	promoter|chr11:116772525-116773684	promoter	BUD13	116772998	TRUE	ENSG00000137656	TRUE	XY	106.5	0.646802	1	6.15124	1	1	0	TRUE	0.0674403	11.771	0.0756505	0.0164954	1.69162	0.9387351026190204	0.8445928365057688	0.8445928365057688
chr11	116787560	116789000	promoter|chr11:116787560-116789000	promoter	ZPR1	116788038	TRUE	ENSG00000109917	TRUE	XY	242	0.667162	1	7.25533	1	1	2	FALSE	0.0648147	11.003	0.0724569	0.0262255	2.3066	0.996217	0.9923499444665694	0.9923499444665694
chr11	116791186	116791686	genic|chr11:116791186-116791686	genic	ZPR1	116788038	TRUE	ENSG00000109917	FALSE	XY	3398	0.667162	0.042082	1.11309	2	1	3	FALSE	0.0648147	11.003	0.0724569	-0.00798503	0.0326272	0.2863500746089192	0.2317780501333304	0.2317780501333304
chr11	116793349	116794137	intergenic|chr11:116793349-116794137	intergenic	ZPR1	116788038	TRUE	ENSG00000109917	FALSE	XY	5705	0.667162	0.038573	1.16782	4	2	3	FALSE	0.0648147	11.003	0.0724569	0.017701	0.0678068	0.3787894681206883	0.3029658801815627	0.3029658801815627
chr11	116835367	116836332	genic|chr11:116835367-116836332	genic	ZPR1	116788038	TRUE	ENSG00000109917	FALSE	XY	47811.5	0.667162	0.051074	13.6421	8	4	1	FALSE	0.0648147	11.003	0.0724569	0.0165288	0.0864901	0.281368	0.2278598846751262	0.2278598846751262
chr11	117097400	117099375	promoter|chr11:117097400-117099375	promoter	SIK3	117098415	TRUE	ENSG00000160584	TRUE	XY	27.5	0.932005	1	26.7969	1	1	0	FALSE	0.694296	163.531	0.554264	0.0178639	1.76703	0.9794427308475788	0.9472572872872472	0.9472572872872472
chr11	117104996	117106843	intergenic|chr11:117104996-117106843	intergenic	SIK3	117098415	TRUE	ENSG00000160584	FALSE	XY	7504.5	0.932005	0.08061	5.21442	1	1	0	FALSE	0.694296	163.531	0.554264	0.0223638	0.164405	0.46409	0.3668318557877695	0.3668318557877695
chr11	117143365	117144767	promoter|chr11:117143365-117144767	promoter	PAFAH1B2	117144283	TRUE	ENSG00000168092	TRUE	XY	217	0.772247	1	11.3656	1	1	0	TRUE	0.206878	38.3848	0.211717	0.0243647	2.1738	0.9520820442769926	0.8783722744560293	0.8783722744560293
chr11	117178513	117179472	promoter|chr11:117178513-117179472	promoter	SIDT2	117179222	TRUE	ENSG00000149577	TRUE	XY	229.5	0.569748	1	5.3783	1	1	0	FALSE	0.0289094	4.95503	0.0332967	0.00811408	1.2951	0.9782348815293628	0.9433282252147344	0.9433282252147344
chr11	117198984	117199953	promoter|chr11:117198984-117199953	promoter	TAGLN	117199323	TRUE	ENSG00000149591	TRUE	XY	145.5	0.315231	1	1.02202	1	1	1	FALSE	0.0104821	1.74275	0.0119365	0.0096148	1.35854	0.9948374385967894	0.990305	0.990305
chr11	117202666	117205839	genic|chr11:117202666-117205839	genic	TAGLN	117199323	TRUE	ENSG00000149591	FALSE	XY	4929.5	0.315231	0.134225	2.92276	2	1	1	FALSE	0.0104821	1.74275	0.0119365	0.0106329	0.188364	0.9061153028184902	0.7761758063298456	0.7761758063298456
chr11	117225963	117227116	genic|chr11:117225963-117227116	genic	RNF214	117232735	TRUE	ENSG00000167257	FALSE	XY	6195.5	0.75179	0.080966	3.30433	2	2	0	FALSE	0.209559	39.7953	0.219046	0.0108528	0.114422	0.2421527586828352	0.1962517406914381	0.1962517406914381
chr11	117225963	117227116	genic|chr11:117225963-117227116	genic	TAGLN	117199323	TRUE	ENSG00000149591	FALSE	XY	27216.5	0.315231	0.026761	3.30433	3	1	0	FALSE	0.0104821	1.74275	0.0119365	0.00892554	0.0355661	0.2929134713220408	0.2367275478556184	0.2367275478556184
chr11	117231877	117233235	promoter|chr11:117231877-117233235	promoter	PCSK7	117232525	TRUE	ENSG00000160613	TRUE	XY	31	0.848863	1	15.5531	1	2	0	TRUE	0.180229	33.0237	0.188472	0.0273058	2.38739	0.8906008186368624	0.7546942291607968	0.7546942291607968
chr11	117231877	117233235	promoter|chr11:117231877-117233235	promoter	RNF214	117232735	TRUE	ENSG00000167257	TRUE	XY	179	0.75179	1	15.5531	1	2	0	FALSE	0.209559	39.7953	0.219046	0.0249004	2.21123	0.9705318941115224	0.9231276458519438	0.9231276458519438
chr11	117315224	117315724	genic|chr11:117315224-117315724	genic	BACE1	117316256	TRUE	ENSG00000186318	FALSE	XY	782	0.628562	0.053184	1.56337	1	1	1	FALSE	0.178645	32.3369	0.190147	0.0180782	0.094622	0.5405529301208412	0.425626	0.425626
chr11	117316006	117316803	promoter|chr11:117316006-117316803	promoter	BACE1	117316256	TRUE	ENSG00000186318	TRUE	XY	148.5	0.628562	1	4.69573	1	1	1	FALSE	0.178645	32.3369	0.190147	0.0180782	1.77914	0.9937207945611968	0.9883492562461944	0.9883492562461944
chr11	117323394	117323894	intergenic|chr11:117323394-117323894	intergenic	BACE1	117316256	TRUE	ENSG00000186318	FALSE	XY	7388	0.628562	0.034276	1.50285	2	1	1	FALSE	0.178645	32.3369	0.190147	0.021005	0.0669434	0.4931208046097842	0.3889297599654269	0.3889297599654269
chr11	117323394	117323894	intergenic|chr11:117323394-117323894	intergenic	CEP164	117327854	TRUE	ENSG00000110274	FALSE	XY	4210	0.834397	0.040033	1.50285	1	1	1	FALSE	0.284352	56.056	0.284802	0.0198562	0.0753766	0.3866185600681825	0.3084901645270896	0.3084901645270896
chr11	117327266	117328774	promoter|chr11:117327266-117328774	promoter	CEP164	117327854	TRUE	ENSG00000110274	TRUE	XY	166	0.834397	1	15.1825	1	1	1	FALSE	0.284352	56.056	0.284802	0.019012	1.83288	0.9921716599802116	0.9851282153658872	0.9851282153658872
chr11	117333802	117335199	genic|chr11:117333802-117335199	genic	BACE1	117316256	TRUE	ENSG00000186318	FALSE	XY	18244.5	0.628562	0.049221	5.44702	4	2	0	FALSE	0.178645	32.3369	0.190147	0.0190342	0.0902801	0.2691027463039746	0.2181058577176342	0.2181058577176342
chr11	117333802	117335199	genic|chr11:117333802-117335199	genic	CEP164	117327854	TRUE	ENSG00000110274	FALSE	XY	6646.5	0.834397	0.10841	5.44702	2	1	0	FALSE	0.284352	56.056	0.284802	0.0280616	0.265127	0.7484748980524099	0.5997156462605894	0.5997156462605894
chr11	117415192	117416189	intergenic|chr11:117415192-117416189	intergenic	DSCAML1	117797261	TRUE	ENSG00000177103	FALSE	XY	381570	0.5094	0.000206	0.75121	97	1	3	FALSE	0.566268	154.699	0.388095	0.0291832	0.000522126	0.240209	0.1946728500100064	0.1946728500100064
chr11	117416320	117417109	intergenic|chr11:117416320-117417109	intergenic	DSCAML1	117797261	TRUE	ENSG00000177103	FALSE	XY	380546	0.5094	0.000149	0.542147	96	1	3	FALSE	0.566268	154.699	0.388095	0.0330341	0.000426965	0.236432	0.19156	0.19156
chr11	117419620	117420507	intergenic|chr11:117419620-117420507	intergenic	DSCAML1	117797261	TRUE	ENSG00000177103	FALSE	XY	377198	0.5094	0.000221	0.798901	95	1	2	FALSE	0.566268	154.699	0.388095	0.0476943	0.00101042	0.2397096892362992	0.194275	0.194275
chr11	117426156	117426656	intergenic|chr11:117426156-117426656	intergenic	DSCAML1	117797261	TRUE	ENSG00000177103	FALSE	XY	370855	0.5094	0.001372	4.86973	94	1	1	FALSE	0.566268	154.699	0.388095	0.103786	0.0374795	0.7760953648883621	0.6264121434063802	0.6264121434063802
chr11	117426836	117427705	intergenic|chr11:117426836-117427705	intergenic	DSCAML1	117797261	TRUE	ENSG00000177103	FALSE	XY	369990	0.5094	0.00039	1.38	93	1	1	FALSE	0.566268	154.699	0.388095	0.103786	0.0106538	0.4503308608989002	0.3560807550041317	0.3560807550041317
chr11	117442217	117445646	genic|chr11:117442217-117445646	genic	DSCAML1	117797261	TRUE	ENSG00000177103	FALSE	XY	353330	0.5094	0.002004	6.76854	92	1	0	FALSE	0.566268	154.699	0.388095	0.0987219	0.0465857	0.6740865821224336	0.5349926218069574	0.5349926218069574
chr11	117456394	117459764	genic|chr11:117456394-117459764	genic	DSCAML1	117797261	TRUE	ENSG00000177103	FALSE	XY	339182	0.5094	0.001096	3.55084	90	1	0	FALSE	0.566268	154.699	0.388095	0.0783818	0.0133244	0.3069913818722974	0.2481348516122168	0.2481348516122168
chr11	117473413	117474210	genic|chr11:117473413-117474210	genic	DSCAML1	117797261	TRUE	ENSG00000177103	FALSE	XY	323450	0.5094	0.000547	1.68822	87	1	3	FALSE	0.566268	154.699	0.388095	0.0114452	0.000787759	0.2382490068878525	0.1930974587173097	0.1930974587173097
chr11	117482869	117483818	genic|chr11:117482869-117483818	genic	DSCAML1	117797261	TRUE	ENSG00000177103	FALSE	XY	313918	0.5094	0.000336	1.00644	84	1	2	FALSE	0.566268	154.699	0.388095	0.0435901	0.00134786	0.2381185955170996	0.1929861795078163	0.1929861795078163
chr11	117489547	117490239	genic|chr11:117489547-117490239	genic	DSCAML1	117797261	TRUE	ENSG00000177103	FALSE	XY	307368	0.5094	0.000345	1.00918	82	1	4	FALSE	0.566268	154.699	0.388095	0.0372308	0.00113008	0.2521107447389822	0.2045198902306478	0.2045198902306478
chr11	117490639	117491336	genic|chr11:117490639-117491336	genic	DSCAML1	117797261	TRUE	ENSG00000177103	FALSE	XY	306274	0.5094	0.000296	0.864275	81	1	3	FALSE	0.566268	154.699	0.388095	0.0476995	0.00135355	0.2479838847851586	0.2011426884131062	0.2011426884131062
chr11	117492494	117493295	genic|chr11:117492494-117493295	genic	DSCAML1	117797261	TRUE	ENSG00000177103	FALSE	XY	304366	0.5094	0.000961	2.78714	80	1	4	FALSE	0.566268	154.699	0.388095	0.0778657	0.0114926	0.509126	0.4008472064180996	0.4008472064180996
chr11	117494882	117495850	genic|chr11:117494882-117495850	genic	DSCAML1	117797261	TRUE	ENSG00000177103	FALSE	XY	301895	0.5094	0.000399	1.14745	79	1	3	FALSE	0.566268	154.699	0.388095	0.038473	0.00135974	0.2458594833162418	0.1993366653288546	0.1993366653288546
chr11	117497621	117498283	genic|chr11:117497621-117498283	genic	DSCAML1	117797261	TRUE	ENSG00000177103	FALSE	XY	299309	0.5094	0.000208	0.594045	78	1	3	FALSE	0.566268	154.699	0.388095	0.0267517	0.000487886	0.2201169434869019	0.1779234881266292	0.1779234881266292
chr11	117501192	117502844	genic|chr11:117501192-117502844	genic	DSCAML1	117797261	TRUE	ENSG00000177103	FALSE	XY	295243	0.5094	0.00062	1.7429	77	1	2	FALSE	0.566268	154.699	0.388095	0.0595489	0.00413594	0.3043281663697375	0.2459574036477836	0.2459574036477836
chr11	117511419	117513027	genic|chr11:117511419-117513027	genic	DSCAML1	117797261	TRUE	ENSG00000177103	FALSE	XY	285038	0.5094	0.001758	4.76666	75	1	1	FALSE	0.566268	154.699	0.388095	0.137728	0.141658	0.9583676130761062	0.8949929484103014	0.8949929484103014
chr11	117527863	117528729	genic|chr11:117527863-117528729	genic	DSCAML1	117797261	TRUE	ENSG00000177103	FALSE	XY	268965	0.5094	0.000668	1.70583	71	1	2	FALSE	0.566268	154.699	0.388095	0.05287	0.00360181	0.2822363887895984	0.2286205929449635	0.2286205929449635
chr11	117529718	117531022	genic|chr11:117529718-117531022	genic	DSCAML1	117797261	TRUE	ENSG00000177103	FALSE	XY	266891	0.5094	0.002776	7.0345	70	1	3	FALSE	0.566268	154.699	0.388095	0.0469192	0.0123823	0.4975579479784281	0.392397	0.392397
chr11	117535184	117536520	genic|chr11:117535184-117536520	genic	CEP164	117327854	TRUE	ENSG00000110274	FALSE	XY	207998	0.834397	0.005172	8.83867	35	1	1	FALSE	0.284352	56.056	0.284802	0.0213981	0.0102286	0.2326047817838169	0.1883341701756564	0.1883341701756564
chr11	117535184	117536520	genic|chr11:117535184-117536520	genic	DSCAML1	117797261	TRUE	ENSG00000177103	FALSE	XY	261409	0.5094	0.003563	8.83867	69	1	1	FALSE	0.566268	154.699	0.388095	0.0900045	0.0627362	0.8613480305860968	0.7179991560660414	0.7179991560660414
chr11	117541155	117541655	genic|chr11:117541155-117541655	genic	DSCAML1	117797261	TRUE	ENSG00000177103	FALSE	XY	255856	0.5094	0.00052	1.26243	68	1	2	FALSE	0.566268	154.699	0.388095	0.0371226	0.00169745	0.2287906134310004	0.1852375246059641	0.1852375246059641
chr11	117546337	117548424	genic|chr11:117546337-117548424	genic	DSCAML1	117797261	TRUE	ENSG00000177103	FALSE	XY	249880	0.5094	0.005551	13.1507	67	1	0	FALSE	0.566268	154.699	0.388095	0.0780892	0.066859	0.7499897525411597	0.6012789086472231	0.6012789086472231
chr11	117557270	117558460	genic|chr11:117557270-117558460	genic	DSCAML1	117797261	TRUE	ENSG00000177103	FALSE	XY	239396	0.5094	0.000608	1.37895	65	1	2	FALSE	0.566268	154.699	0.388095	0.0658663	0.00496047	0.3073172289160188	0.24842	0.24842
chr11	117561217	117562621	genic|chr11:117561217-117562621	genic	DSCAML1	117797261	TRUE	ENSG00000177103	FALSE	XY	235342	0.5094	0.000785	1.74855	64	1	2	FALSE	0.566268	154.699	0.388095	0.0755827	0.00872907	0.3935332829714021	0.313894	0.313894
chr11	117563535	117564781	genic|chr11:117563535-117564781	genic	DSCAML1	117797261	TRUE	ENSG00000177103	FALSE	XY	233103	0.5094	0.000491	1.08274	63	1	1	FALSE	0.566268	154.699	0.388095	0.0605732	0.00338409	0.2421448069641684	0.1962347807803636	0.1962347807803636
chr11	117569380	117571913	genic|chr11:117569380-117571913	genic	DSCAML1	117797261	TRUE	ENSG00000177103	FALSE	XY	226614	0.5094	0.001767	3.78686	62	1	0	FALSE	0.566268	154.699	0.388095	0.112139	0.0629927	0.7253367154092542	0.5788282878511954	0.5788282878511954
chr11	117583277	117584505	genic|chr11:117583277-117584505	genic	DSCAML1	117797261	TRUE	ENSG00000177103	FALSE	XY	213370	0.5094	0.001016	2.04636	60	1	2	FALSE	0.566268	154.699	0.388095	0.0612676	0.00715919	0.350796	0.281975	0.281975
chr11	117588029	117589499	genic|chr11:117588029-117589499	genic	DSCAML1	117797261	TRUE	ENSG00000177103	FALSE	XY	208497	0.5094	0.001547	3.04411	59	1	4	FALSE	0.566268	154.699	0.388095	0.0648556	0.0122214	0.485874	0.3833618285323715	0.3833618285323715
chr11	117590708	117591672	genic|chr11:117590708-117591672	genic	DSCAML1	117797261	TRUE	ENSG00000177103	FALSE	XY	206071	0.5094	0.001619	3.14765	58	1	3	FALSE	0.566268	154.699	0.388095	0.0380472	0.00544298	0.3222408569641514	0.2601923911454491	0.2601923911454491
chr11	117591782	117592568	genic|chr11:117591782-117592568	genic	DSCAML1	117797261	TRUE	ENSG00000177103	FALSE	XY	205086	0.5094	0.000674	1.30405	57	1	3	FALSE	0.566268	154.699	0.388095	0.0380472	0.00226595	0.2405357346884799	0.1949371199283216	0.1949371199283216
chr11	117592935	117593821	genic|chr11:117592935-117593821	genic	DSCAML1	117797261	TRUE	ENSG00000177103	FALSE	XY	203883	0.5094	0.000653	1.25637	56	1	3	FALSE	0.566268	154.699	0.388095	0.0310339	0.00175564	0.2258556867431938	0.1827148414610562	0.1827148414610562
chr11	117600099	117601391	genic|chr11:117600099-117601391	genic	CEP164	117327854	TRUE	ENSG00000110274	FALSE	XY	272891	0.834397	0.003328	7.51051	49	1	2	FALSE	0.284352	56.056	0.284802	0.0297435	0.00858709	0.2586884608999993	0.209748	0.209748
chr11	117600099	117601391	genic|chr11:117600099-117601391	genic	DSCAML1	117797261	TRUE	ENSG00000177103	FALSE	XY	196516	0.5094	0.004055	7.51051	55	1	2	FALSE	0.566268	154.699	0.388095	0.13603	0.309533	0.987753	0.9738930455340998	0.9738930455340998
chr11	117603983	117605075	genic|chr11:117603983-117605075	genic	DSCAML1	117797261	TRUE	ENSG00000177103	FALSE	XY	192732	0.5094	0.002037	3.69887	54	1	4	FALSE	0.566268	154.699	0.388095	0.0752876	0.022439	0.634788	0.5004581196872606	0.5004581196872606
chr11	117605188	117605850	genic|chr11:117605188-117605850	genic	DSCAML1	117797261	TRUE	ENSG00000177103	FALSE	XY	191742	0.5094	0.000742	1.34102	53	1	4	FALSE	0.566268	154.699	0.388095	0.0752876	0.00817367	0.3877640486264557	0.3094579092393359	0.3094579092393359
chr11	117608895	117609649	genic|chr11:117608895-117609649	genic	DSCAML1	117797261	TRUE	ENSG00000177103	FALSE	XY	187989	0.5094	0.000666	1.17895	51	1	4	FALSE	0.566268	154.699	0.388095	0.0485151	0.00312568	0.2616250758980917	0.2120747246599933	0.2120747246599933
chr11	117618895	117619828	genic|chr11:117618895-117619828	genic	CEP164	117327854	TRUE	ENSG00000110274	FALSE	XY	291508	0.834397	0.004078	9.84649	56	1	2	FALSE	0.284352	56.056	0.284802	0.0157925	0.00674562	0.2374199521566579	0.1924186555393982	0.1924186555393982
chr11	117618895	117619828	genic|chr11:117618895-117619828	genic	DSCAML1	117797261	TRUE	ENSG00000177103	FALSE	XY	177900	0.5094	0.005887	9.84649	48	1	2	FALSE	0.566268	154.699	0.388095	0.0128668	0.00887108	0.3631485763134264	0.2915366700225478	0.2915366700225478
chr11	117633955	117635559	genic|chr11:117633955-117635559	genic	DSCAML1	117797261	TRUE	ENSG00000177103	FALSE	XY	162504	0.5094	0.001019	1.55288	44	1	2	FALSE	0.566268	154.699	0.388095	0.0389258	0.00352309	0.2350402737211797	0.190435	0.190435
chr11	117639849	117642934	genic|chr11:117639849-117642934	genic	DSCAML1	117797261	TRUE	ENSG00000177103	FALSE	XY	155870	0.5094	0.002779	4.0602	43	1	1	FALSE	0.566268	154.699	0.388095	0.0690782	0.0251166	0.583097	0.4586024166845667	0.4586024166845667
chr11	117648426	117650511	genic|chr11:117648426-117650511	genic	DSCAML1	117797261	TRUE	ENSG00000177103	FALSE	XY	147792	0.5094	0.001583	2.19044	41	1	2	FALSE	0.566268	154.699	0.388095	0.0588534	0.0103285	0.3749018776665188	0.3000591870446227	0.3000591870446227
chr11	117656824	117658230	genic|chr11:117656824-117658230	genic	DSCAML1	117797261	TRUE	ENSG00000177103	FALSE	XY	139734	0.5094	0.001476	1.92727	38	1	2	FALSE	0.566268	154.699	0.388095	0.0684274	0.0130663	0.4180733433896972	0.3324671657951167	0.3324671657951167
chr11	117662296	117663170	genic|chr11:117662296-117663170	genic	DSCAML1	117797261	TRUE	ENSG00000177103	FALSE	XY	134528	0.5094	0.002099	2.63743	37	1	3	FALSE	0.566268	154.699	0.388095	0.0573624	0.0130597	0.4320190956203854	0.3426031316079044	0.3426031316079044
chr11	117663294	117664222	genic|chr11:117663294-117664222	genic	DSCAML1	117797261	TRUE	ENSG00000177103	FALSE	XY	133503	0.5094	0.002955	3.68346	36	1	3	FALSE	0.566268	154.699	0.388095	0.0573624	0.0183856	0.5178881254104098	0.4077051954696631	0.4077051954696631
chr11	117668352	117669522	genic|chr11:117668352-117669522	genic	DSCAML1	117797261	TRUE	ENSG00000177103	FALSE	XY	128324	0.5094	0.00265	3.17259	34	1	3	FALSE	0.566268	154.699	0.388095	0.0750055	0.0289305	0.6430653713137298	0.5072661287526151	0.5072661287526151
chr11	117673464	117674122	genic|chr11:117673464-117674122	genic	DSCAML1	117797261	TRUE	ENSG00000177103	FALSE	XY	123468	0.5094	0.000648	0.745245	33	1	3	FALSE	0.566268	154.699	0.388095	0.0592985	0.00428837	0.2392949185521324	0.1940110058782928	0.1940110058782928
chr11	117675718	117676895	genic|chr11:117675718-117676895	genic	DSCAML1	117797261	TRUE	ENSG00000177103	FALSE	XY	120954	0.5094	0.001227	1.38205	32	1	2	FALSE	0.566268	154.699	0.388095	0.0695647	0.0112629	0.3644227797369361	0.2924381121821814	0.2924381121821814
chr11	117678606	117679781	genic|chr11:117678606-117679781	genic	DSCAML1	117797261	TRUE	ENSG00000177103	FALSE	XY	118068	0.5094	0.001174	1.29011	31	1	2	FALSE	0.566268	154.699	0.388095	0.0466281	0.00518826	0.2399833866138516	0.1944857562625242	0.1944857562625242
chr11	117701162	117702048	genic|chr11:117701162-117702048	genic	DSCAML1	117797261	TRUE	ENSG00000177103	FALSE	XY	95656	0.5094	0.0012	1.06333	27	1	2	FALSE	0.566268	154.699	0.388095	0.0553353	0.00699917	0.2637409983455184	0.2138255277002039	0.2138255277002039
chr11	117704321	117705708	genic|chr11:117704321-117705708	genic	DSCAML1	117797261	TRUE	ENSG00000177103	FALSE	XY	92246.5	0.5094	0.002818	2.4053	26	1	1	FALSE	0.566268	154.699	0.388095	0.078385	0.0342629	0.6192425581378693	0.4880123953468952	0.4880123953468952
chr11	117711739	117713008	genic|chr11:117711739-117713008	genic	DSCAML1	117797261	TRUE	ENSG00000177103	FALSE	XY	84887.5	0.5094	0.002587	2.02845	25	1	1	FALSE	0.566268	154.699	0.388095	0.0547335	0.0148024	0.3698096445032921	0.2964021425838892	0.2964021425838892
chr11	117716593	117718487	genic|chr11:117716593-117718487	genic	DSCAML1	117797261	TRUE	ENSG00000177103	FALSE	XY	79721	0.5094	0.005006	3.68013	24	1	3	FALSE	0.566268	154.699	0.388095	0.0668211	0.0421041	0.714973	0.5700960425647472	0.5700960425647472
chr11	117719902	117720615	genic|chr11:117719902-117720615	genic	DSCAML1	117797261	TRUE	ENSG00000177103	FALSE	XY	77002.5	0.5094	0.002025	1.43664	23	1	4	FALSE	0.566268	154.699	0.388095	0.0492166	0.00971863	0.325483	0.2625452799169774	0.2625452799169774
chr11	117722007	117722507	genic|chr11:117722007-117722507	genic	DSCAML1	117797261	TRUE	ENSG00000177103	FALSE	XY	75004	0.5094	0.001443	0.996888	22	1	4	FALSE	0.566268	154.699	0.388095	0.0649522	0.0114349	0.3528404607666876	0.2836237524508221	0.2836237524508221
chr11	117723191	117724241	genic|chr11:117723191-117724241	genic	DSCAML1	117797261	TRUE	ENSG00000177103	FALSE	XY	73545	0.5094	0.00185	1.252	21	1	3	FALSE	0.566268	154.699	0.388095	0.0477196	0.00846511	0.2814422329127176	0.2279453564031517	0.2279453564031517
chr11	117734435	117736403	genic|chr11:117734435-117736403	genic	DSCAML1	117797261	TRUE	ENSG00000177103	FALSE	XY	61842	0.5094	0.003972	2.25104	18	1	2	FALSE	0.566268	154.699	0.388095	0.0701016	0.0370891	0.6299381141286283	0.4964475315376549	0.4964475315376549
chr11	117743299	117744354	genic|chr11:117743299-117744354	genic	DSCAML1	117797261	TRUE	ENSG00000177103	FALSE	XY	53434.5	0.5094	0.003634	1.77327	16	1	1	FALSE	0.566268	154.699	0.388095	0.0603942	0.0249039	0.4591338409002077	0.3628169677917452	0.3628169677917452
chr11	117750385	117750885	genic|chr11:117750385-117750885	genic	DSCAML1	117797261	TRUE	ENSG00000177103	FALSE	XY	46626	0.5094	0.004303	1.82625	14	1	2	FALSE	0.566268	154.699	0.388095	0.0903878	0.076697	0.811762	0.6619735270853633	0.6619735270853633
chr11	117751157	117752089	genic|chr11:117751157-117752089	genic	BACE1	117316256	TRUE	ENSG00000186318	FALSE	XY	435367	0.628562	0.005381	15.3447	93	2	2	FALSE	0.178645	32.3369	0.190147	0.0245287	0.0117585	0.2399855844067782	0.1944904336062126	0.1944904336062126
chr11	117751157	117752089	genic|chr11:117751157-117752089	genic	CEP164	117327854	TRUE	ENSG00000110274	FALSE	XY	423769	0.834397	0.004332	15.3447	91	1	2	FALSE	0.284352	56.056	0.284802	0.0227647	0.00894875	0.3288582104164034	0.2650595479678408	0.2650595479678408
chr11	117751157	117752089	genic|chr11:117751157-117752089	genic	DSCAML1	117797261	TRUE	ENSG00000177103	FALSE	XY	45638	0.5094	0.036957	15.3447	13	1	2	FALSE	0.566268	154.699	0.388095	0.0903878	0.658724	0.99298	0.9870090801546032	0.9870090801546032
chr11	117751157	117752089	genic|chr11:117751157-117752089	genic	FXYD2	117824744	TRUE	ENSG00000137731	FALSE	XY	73121	0.314403	0.020646	15.3447	21	2	2	FALSE	0.00647824	1.1003	0.00759123	-0.00242226	0.0191122	0.3265315305689591	0.2633803105470077	0.2633803105470077
chr11	117753974	117754474	genic|chr11:117753974-117754474	genic	DSCAML1	117797261	TRUE	ENSG00000177103	FALSE	XY	43037	0.5094	0.006192	2.42101	12	1	2	FALSE	0.566268	154.699	0.388095	0.051669	0.0321331	0.5348245624107516	0.4211822914250614	0.4211822914250614
chr11	117759861	117760615	genic|chr11:117759861-117760615	genic	DSCAML1	117797261	TRUE	ENSG00000177103	FALSE	XY	37023	0.5094	0.003321	1.11309	11	1	1	FALSE	0.566268	154.699	0.388095	0.0379517	0.0111311	0.2287357807195889	0.1851855695979158	0.1851855695979158
chr11	117764447	117766471	genic|chr11:117764447-117766471	genic	CEP164	117327854	TRUE	ENSG00000110274	FALSE	XY	437605	0.834397	0.002081	7.61662	94	1	2	FALSE	0.284352	56.056	0.284802	0.0236803	0.00442607	0.2371955324061255	0.1922183529623091	0.1922183529623091
chr11	117764447	117766471	genic|chr11:117764447-117766471	genic	DSCAML1	117797261	TRUE	ENSG00000177103	FALSE	XY	31802	0.5094	0.026557	7.61662	10	1	2	FALSE	0.566268	154.699	0.388095	0.164146	4.96625	0.9997483867540106	0.998104	0.998104
chr11	117764447	117766471	genic|chr11:117764447-117766471	genic	FXYD2	117824744	TRUE	ENSG00000137731	FALSE	XY	59285	0.314403	0.012704	7.61662	18	2	2	FALSE	0.00647824	1.1003	0.00759123	0.0105107	0.0177588	0.2926978710771458	0.2365819378037328	0.2365819378037328
chr11	117766579	117767466	genic|chr11:117766579-117767466	genic	DSCAML1	117797261	TRUE	ENSG00000177103	FALSE	XY	30238.5	0.5094	0.010803	2.9424	9	1	1	FALSE	0.566268	154.699	0.388095	0.164146	2.0202	0.9985958033010612	0.9957745073540823	0.9957745073540823
chr11	117772185	117773188	genic|chr11:117772185-117773188	genic	DSCAML1	117797261	TRUE	ENSG00000177103	FALSE	XY	24574.5	0.5094	0.004266	0.939616	8	1	2	FALSE	0.566268	154.699	0.388095	0.0579988	0.0270863	0.4301808552588972	0.3413782322005794	0.3413782322005794
chr11	117773274	117774397	genic|chr11:117773274-117774397	genic	DSCAML1	117797261	TRUE	ENSG00000177103	FALSE	XY	23425.5	0.5094	0.00476	0.998148	7	1	2	FALSE	0.566268	154.699	0.388095	0.0579988	0.0302229	0.4484560285723101	0.3546385600534064	0.3546385600534064
chr11	117781441	117781941	genic|chr11:117781441-117781941	genic	DSCAML1	117797261	TRUE	ENSG00000177103	FALSE	XY	15570	0.5094	0.002995	0.413355	5	1	2	FALSE	0.566268	154.699	0.388095	0.0554724	0.0175452	0.2637209882783585	0.2138080714743077	0.2138080714743077
chr11	117782243	117782743	genic|chr11:117782243-117782743	genic	DSCAML1	117797261	TRUE	ENSG00000177103	FALSE	XY	14768	0.5094	0.003954	0.516926	4	1	2	FALSE	0.566268	154.699	0.388095	0.0716011	0.0387282	0.4620643611559289	0.3652940431837834	0.3652940431837834
chr11	117790192	117790692	genic|chr11:117790192-117790692	genic	DSCAML1	117797261	TRUE	ENSG00000177103	FALSE	XY	6819	0.5094	0.01618	0.958679	3	1	2	FALSE	0.566268	154.699	0.388095	0.0676274	0.139628	0.837938	0.6896503649694551	0.6896503649694551
chr11	117793487	117795130	genic|chr11:117793487-117795130	genic	DSCAML1	117797261	TRUE	ENSG00000177103	FALSE	XY	2952.5	0.5094	0.140043	6.03896	2	1	2	FALSE	0.566268	154.699	0.388095	0.0643994	1.09038	0.9925194517508892	0.9860259316757056	0.9860259316757056
chr11	117793487	117795130	genic|chr11:117793487-117795130	genic	FXYD2	117824744	TRUE	ENSG00000137731	FALSE	XY	30435.5	0.314403	0.01994	6.03896	10	2	2	FALSE	0.00647824	1.1003	0.00759123	0.0173199	0.034629	0.4126355052620926	0.3283748518058337	0.3283748518058337
chr11	117795230	117797511	promoter|chr11:117795230-117797511	promoter	DSCAML1	117797261	TRUE	ENSG00000177103	TRUE	XY	890.5	0.5094	1	5.835	1	1	1	FALSE	0.566268	154.699	0.388095	0.0795659	12.6249	0.9998233007175408	0.9985152771532608	0.9985152771532608
chr11	117807407	117808111	intergenic|chr11:117807407-117808111	intergenic	DSCAML1	117797261	TRUE	ENSG00000177103	FALSE	XY	10498	0.5094	0.026603	2.45201	1	1	1	FALSE	0.566268	154.699	0.388095	0.0368833	0.0861811	0.5545985980434247	0.4368421580852489	0.4368421580852489
chr11	117807407	117808111	intergenic|chr11:117807407-117808111	intergenic	FXYD2	117824744	TRUE	ENSG00000137731	FALSE	XY	16985	0.314403	0.014714	2.45201	8	1	1	FALSE	0.00647824	1.1003	0.00759123	0.0184489	0.0264893	0.5076156939891838	0.3997285981737471	0.3997285981737471
chr11	117808816	117809946	intergenic|chr11:117808816-117809946	intergenic	DSCAML1	117797261	TRUE	ENSG00000177103	FALSE	XY	12120	0.5094	0.046642	4.98053	2	1	1	FALSE	0.566268	154.699	0.388095	0.0732104	0.480885	0.9668747115877224	0.9157463917278066	0.9157463917278066
chr11	117808816	117809946	intergenic|chr11:117808816-117809946	intergenic	FXYD2	117824744	TRUE	ENSG00000137731	FALSE	XY	15363	0.314403	0.033123	4.98053	7	1	1	FALSE	0.00647824	1.1003	0.00759123	-0.0016918	0.0313844	0.545334	0.4293097242354339	0.4293097242354339
chr11	117814573	117815293	intergenic|chr11:117814573-117815293	intergenic	DSCAML1	117797261	TRUE	ENSG00000177103	FALSE	XY	17672	0.5094	0.008636	1.35691	3	1	5	FALSE	0.566268	154.699	0.388095	0.0578236	0.0545277	0.5868459302537556	0.4616421168472193	0.4616421168472193
chr11	117814573	117815293	intergenic|chr11:117814573-117815293	intergenic	FXYD2	117824744	TRUE	ENSG00000137731	FALSE	XY	9811	0.314403	0.014285	1.35691	6	1	5	FALSE	0.00647824	1.1003	0.00759123	-0.000554192	0.0140349	0.3654336733650115	0.2931818019638835	0.2931818019638835
chr11	117816087	117816587	intergenic|chr11:117816087-117816587	intergenic	DSCAML1	117797261	TRUE	ENSG00000177103	FALSE	XY	19076	0.5094	0.00465	0.79016	4	1	4	FALSE	0.566268	154.699	0.388095	0.0355238	0.0144251	0.227339	0.1840017087999978	0.1840017087999978
chr11	117816087	117816587	intergenic|chr11:117816087-117816587	intergenic	FXYD2	117824744	TRUE	ENSG00000137731	FALSE	XY	8407	0.314403	0.009744	0.79016	5	1	4	FALSE	0.00647824	1.1003	0.00759123	0.0072937	0.0122938	0.3077370217881636	0.2487923610128707	0.2487923610128707
chr11	117816837	117817497	intergenic|chr11:117816837-117817497	intergenic	DSCAML1	117797261	TRUE	ENSG00000177103	FALSE	XY	19906	0.5094	0.006595	1.17051	5	1	5	FALSE	0.566268	154.699	0.388095	0.0767128	0.0760246	0.7501466206400085	0.6014156941060613	0.6014156941060613
chr11	117816837	117817497	intergenic|chr11:117816837-117817497	intergenic	FXYD2	117824744	TRUE	ENSG00000137731	FALSE	XY	7577	0.314403	0.016055	1.17051	4	1	5	FALSE	0.00647824	1.1003	0.00759123	0.01803	0.0285203	0.5155729269478642	0.4057722400681991	0.4057722400681991
chr11	117817647	117818358	intergenic|chr11:117817647-117818358	intergenic	DSCAML1	117797261	TRUE	ENSG00000177103	FALSE	XY	20741.5	0.5094	0.022975	4.25334	6	1	5	FALSE	0.566268	154.699	0.388095	0.0767128	0.264847	0.960639	0.9004385195324285	0.9004385195324285
chr11	117817647	117818358	intergenic|chr11:117817647-117818358	intergenic	FXYD2	117824744	TRUE	ENSG00000137731	FALSE	XY	6741.5	0.314403	0.065756	4.25334	3	1	5	FALSE	0.00647824	1.1003	0.00759123	0.01803	0.11681	0.8784134145418178	0.7382809520001292	0.7382809520001292
chr11	117818814	117819740	intergenic|chr11:117818814-117819740	intergenic	DSCAML1	117797261	TRUE	ENSG00000177103	FALSE	XY	22016	0.5094	0.018261	3.59366	7	1	5	FALSE	0.566268	154.699	0.388095	0.0469957	0.0816518	0.7981785282929469	0.6483682639825967	0.6483682639825967
chr11	117818814	117819740	intergenic|chr11:117818814-117819740	intergenic	FXYD2	117824744	TRUE	ENSG00000137731	FALSE	XY	5467	0.314403	0.068856	3.59366	2	1	5	FALSE	0.00647824	1.1003	0.00759123	0.0180097	0.122237	0.8641385544100462	0.7212370503184918	0.7212370503184918
chr11	117821956	117822456	genic|chr11:117821956-117822456	genic	DSCAML1	117797261	TRUE	ENSG00000177103	FALSE	XY	24945	0.5094	0.004489	1.00393	8	1	4	FALSE	0.566268	154.699	0.388095	0.0318075	0.0123703	0.2625317407294579	0.2127810635173211	0.2127810635173211
chr11	117821956	117822456	genic|chr11:117821956-117822456	genic	FXYD2	117824744	TRUE	ENSG00000137731	FALSE	XY	2538	0.314403	0.021077	1.00393	1	1	4	FALSE	0.00647824	1.1003	0.00759123	0.0140813	0.0330142	0.3850286017681603	0.3073005540753068	0.3073005540753068
chr11	117824494	117824994	promoter|chr11:117824494-117824994	promoter	FXYD2	117824744	TRUE	ENSG00000137731	TRUE	XY	0	0.314403	1	0.718211	0	1	2	FALSE	0.00647824	1.1003	0.00759123	-0.00844244	0.764105	0.892596	0.75716	0.75716
chr11	117828559	117829763	genic|chr11:117828559-117829763	genic	FXYD2	117824744	TRUE	ENSG00000137731	FALSE	XY	4417	0.314403	0.045578	2.17093	1	1	3	FALSE	0.00647824	1.1003	0.00759123	-0.00196772	0.0428076	0.4589978595555413	0.3627340916633889	0.3627340916633889
chr11	117830967	117832558	genic|chr11:117830967-117832558	genic	FXYD2	117824744	TRUE	ENSG00000137731	FALSE	XY	7018.5	0.314403	0.052524	3.54047	2	1	3	FALSE	0.00647824	1.1003	0.00759123	0.00718918	0.0660479	0.6911918555221276	0.5496530407045859	0.5496530407045859
chr11	117833141	117836376	genic|chr11:117833141-117836376	genic	DSCAML1	117797261	TRUE	ENSG00000177103	FALSE	XY	37497.5	0.5094	0.027701	9.40521	12	2	3	FALSE	0.566268	154.699	0.388095	0.0207573	0.0536768	0.4903133622325853	0.3867454926431721	0.3867454926431721
chr11	117833141	117836376	genic|chr11:117833141-117836376	genic	FXYD2	117824744	TRUE	ENSG00000137731	FALSE	XY	10014.5	0.314403	0.096952	9.40521	3	1	3	FALSE	0.00647824	1.1003	0.00759123	0.029162	0.245568	0.9568152821995588	0.8912988116633173	0.8912988116633173
chr11	117833141	117836376	genic|chr11:117833141-117836376	genic	FXYD6	117877031	TRUE	ENSG00000137726	FALSE	XY	42272.5	0.723491	0.016739	9.40521	16	2	3	FALSE	0.728067	157.232	0.589603	0.0354183	0.0517528	0.4287521154012919	0.3403220315140193	0.3403220315140193
chr11	117836408	117837500	genic|chr11:117836408-117837500	genic	FXYD2	117824744	TRUE	ENSG00000137731	FALSE	XY	12210	0.314403	0.017473	2.07657	4	1	2	FALSE	0.00647824	1.1003	0.00759123	0.0114294	0.025151	0.4364136217664358	0.3458036267785085	0.3458036267785085
chr11	117843907	117845184	genic|chr11:117843907-117845184	genic	DSCAML1	117797261	TRUE	ENSG00000177103	FALSE	XY	47284.5	0.5094	0.01279	5.50662	15	2	1	FALSE	0.566268	154.699	0.388095	0.0374621	0.0422048	0.3863385067526199	0.3082563470127286	0.3082563470127286
chr11	117843907	117845184	genic|chr11:117843907-117845184	genic	FXYD2	117824744	TRUE	ENSG00000137731	FALSE	XY	19801.5	0.314403	0.028239	5.50662	6	1	1	FALSE	0.00647824	1.1003	0.00759123	0.0112307	0.0403912	0.6096060786294051	0.4803531339188659	0.4803531339188659
chr11	117851159	117851659	genic|chr11:117851159-117851659	genic	DSCAML1	117797261	TRUE	ENSG00000177103	FALSE	XY	54148	0.5094	0.005336	2.63956	16	2	3	FALSE	0.566268	154.699	0.388095	0.088117	0.0884696	0.7018374570905738	0.5585069579270345	0.5585069579270345
chr11	117851159	117851659	genic|chr11:117851159-117851659	genic	FXYD2	117824744	TRUE	ENSG00000137731	FALSE	XY	26665	0.314403	0.00998	2.63956	7	1	3	FALSE	0.00647824	1.1003	0.00759123	0.00377497	0.0112558	0.3149387381736149	0.2546235101672401	0.2546235101672401
chr11	117851776	117852276	genic|chr11:117851776-117852276	genic	DSCAML1	117797261	TRUE	ENSG00000177103	FALSE	XY	54765	0.5094	0.008193	4.10015	17	2	4	FALSE	0.566268	154.699	0.388095	0.088117	0.135838	0.8340151610539712	0.6853555989709931	0.6853555989709931
chr11	117851776	117852276	genic|chr11:117851776-117852276	genic	FXYD2	117824744	TRUE	ENSG00000137731	FALSE	XY	27282	0.314403	0.015143	4.10015	8	1	4	FALSE	0.00647824	1.1003	0.00759123	0.00377497	0.0170789	0.4395736210093705	0.3482255146200433	0.3482255146200433
chr11	117851776	117852276	genic|chr11:117851776-117852276	genic	FXYD6	117877031	TRUE	ENSG00000137726	FALSE	XY	25005	0.723491	0.012495	4.10015	11	2	4	FALSE	0.728067	157.232	0.589603	0.0279892	0.0304873	0.2403580764313112	0.1947944609458671	0.1947944609458671
chr11	117855113	117855707	genic|chr11:117855113-117855707	genic	FXYD2	117824744	TRUE	ENSG00000137731	FALSE	XY	30666	0.314403	0.002909	0.887752	9	1	5	FALSE	0.00647824	1.1003	0.00759123	0.0200486	0.00551093	0.248303	0.201441	0.201441
chr11	117855853	117856353	genic|chr11:117855853-117856353	genic	DSCAML1	117797261	TRUE	ENSG00000177103	FALSE	XY	58842	0.5094	0.004187	2.25507	19	2	5	FALSE	0.566268	154.699	0.388095	0.080821	0.0550175	0.5777769600354208	0.4544805832640202	0.4544805832640202
chr11	117855853	117856353	genic|chr11:117855853-117856353	genic	FXYD2	117824744	TRUE	ENSG00000137731	FALSE	XY	31359	0.314403	0.007222	2.25507	10	1	5	FALSE	0.00647824	1.1003	0.00759123	0.0171655	0.0124806	0.3977328914996349	0.3169320622172954	0.3169320622172954
chr11	117856421	117857693	genic|chr11:117856421-117857693	genic	DSCAML1	117797261	TRUE	ENSG00000177103	FALSE	XY	59796	0.5094	0.004045	2.21504	20	2	5	FALSE	0.566268	154.699	0.388095	0.080821	0.0531516	0.5716884191823045	0.449838	0.449838
chr11	117856421	117857693	genic|chr11:117856421-117857693	genic	FXYD2	117824744	TRUE	ENSG00000137731	FALSE	XY	32313	0.314403	0.006879	2.21504	11	1	5	FALSE	0.00647824	1.1003	0.00759123	0.0171655	0.0118878	0.3979650916489181	0.3170796336453622	0.3170796336453622
chr11	117861106	117862056	genic|chr11:117861106-117862056	genic	FXYD2	117824744	TRUE	ENSG00000137731	FALSE	XY	36837	0.314403	0.003627	1.33547	13	1	4	FALSE	0.00647824	1.1003	0.00759123	0.000798002	0.00372042	0.2356412198868587	0.1909287179530751	0.1909287179530751
chr11	117867855	117868355	genic|chr11:117867855-117868355	genic	FXYD2	117824744	TRUE	ENSG00000137731	FALSE	XY	43361	0.314403	0.001989	0.865801	16	1	2	FALSE	0.00647824	1.1003	0.00759123	0.014577	0.00316509	0.2198696606894676	0.1777324480939014	0.1777324480939014
chr11	117868996	117870431	genic|chr11:117868996-117870431	genic	FXYD2	117824744	TRUE	ENSG00000137731	FALSE	XY	44969.5	0.314403	0.008331	3.76314	17	1	2	FALSE	0.00647824	1.1003	0.00759123	0.0342273	0.0247981	0.6086515182082747	0.4795483564499802	0.4795483564499802
chr11	117868996	117870431	genic|chr11:117868996-117870431	genic	FXYD6	117877031	TRUE	ENSG00000137726	FALSE	XY	7317.5	0.723491	0.040367	3.76314	2	2	2	FALSE	0.728067	157.232	0.589603	0.0156082	0.0663822	0.2655910758984555	0.2152627569657874	0.2152627569657874
chr11	117875241	117877693	promoter|chr11:117875241-117877693	promoter	FXYD6	117877031	TRUE	ENSG00000137726	TRUE	XY	564	0.723491	1	27.6284	1	2	0	FALSE	0.728067	157.232	0.589603	0.0201611	1.90125	0.9634576231961742	0.9077872141262922	0.9077872141262922
chr11	117881815	117883417	intergenic|chr11:117881815-117883417	intergenic	FXYD6	117877031	TRUE	ENSG00000137726	FALSE	XY	5585	0.723491	0.136287	9.63415	1	2	1	FALSE	0.728067	157.232	0.589603	0.0195491	0.25411	0.660105	0.5219031925739489	0.5219031925739489
chr11	118144597	118146431	genic|chr11:118144597-118146431	genic	SCN2B	118176622	TRUE	ENSG00000149575	FALSE	XY	31108	0.448639	0.082805	15.8227	4	2	0	FALSE	0.018381	3.1532	0.0201037	0.00783599	0.106294	0.3965568354961733	0.3159996791035812	0.3159996791035812
chr11	118144597	118146431	genic|chr11:118144597-118146431	genic	SCN4B	118152915	TRUE	ENSG00000177098	FALSE	XY	7401	0.502265	0.352824	15.8227	2	1	0	FALSE	0.0145473	2.62151	0.0177478	0.00690047	0.439606	0.9188657148175476	0.7990551445040627	0.7990551445040627
chr11	118152000	118153615	promoter|chr11:118152000-118153615	promoter	SCN4B	118152915	TRUE	ENSG00000177098	TRUE	XY	107.5	0.502265	1	3.57084	1	1	0	FALSE	0.0145473	2.62151	0.0177478	0.00959495	1.35768	0.9821421871098192	0.9568820229036434	0.9568820229036434
chr11	118171190	118172274	genic|chr11:118171190-118172274	genic	SCN2B	118176622	TRUE	ENSG00000149575	FALSE	XY	4890	0.448639	0.109865	3.2286	2	1	1	FALSE	0.018381	3.1532	0.0201037	0.0128754	0.1656	0.8482071367624584	0.701442	0.701442
chr11	118171190	118172274	genic|chr11:118171190-118172274	genic	SCN4B	118152915	TRUE	ENSG00000177098	FALSE	XY	18817	0.502265	0.027685	3.2286	1	1	1	FALSE	0.0145473	2.62151	0.0177478	0.0178971	0.0489721	0.3516630764681046	0.2826402678172267	0.2826402678172267
chr11	118175976	118176892	promoter|chr11:118175976-118176892	promoter	SCN2B	118176622	TRUE	ENSG00000149575	TRUE	XY	188	0.448639	1	2.32325	1	1	2	FALSE	0.018381	3.1532	0.0201037	-0.0108097	0.708581	0.9807999245582522	0.9521131380878396	0.9521131380878396
chr11	118180340	118180840	intergenic|chr11:118180340-118180840	intergenic	SCN2B	118176622	TRUE	ENSG00000149575	FALSE	XY	3968	0.448639	0.250188	7.35229	1	1	1	FALSE	0.018381	3.1532	0.0201037	0.00577053	0.3007	0.9141450398051122	0.7894304943426625	0.7894304943426625
chr11	118180340	118180840	intergenic|chr11:118180340-118180840	intergenic	SCN4B	118152915	TRUE	ENSG00000177098	FALSE	XY	27675	0.502265	0.042468	7.35229	3	2	1	FALSE	0.0145473	2.62151	0.0177478	0.00874776	0.0561222	0.3023748150238017	0.2444207241243739	0.2444207241243739
chr11	118359308	118359830	promoter|chr11:118359308-118359830	promoter	UBE4A	118359580	TRUE	ENSG00000110344	TRUE	XY	11	0.638668	1	4.98641	1	1	0	TRUE	0.211835	39.7288	0.219884	0.028622	2.48967	0.9678747176102024	0.917911	0.917911
chr11	118400885	118402230	promoter|chr11:118400885-118402230	promoter	ATP5L	118401388	TRUE	ENSG00000167283	TRUE	XY	169.5	0.581998	1	4.90952	1	1	0	FALSE	0.507153	99.7725	0.427831	0.00575472	1.20129	0.97482	0.9334296630788737	0.9334296630788737
chr11	118434304	118435743	intergenic|chr11:118434304-118435743	intergenic	ATP5L	118401388	TRUE	ENSG00000167283	FALSE	XY	33635.5	0.581998	0.147511	28.5679	3	1	1	FALSE	0.507153	99.7725	0.427831	0.00341784	0.164486	0.8402152481286552	0.6920846789317416	0.6920846789317416
chr11	118434304	118435743	intergenic|chr11:118434304-118435743	intergenic	IFT46	118566076	TRUE	ENSG00000118096	FALSE	XY	131052	0.533218	0.036586	28.5679	17	4	1	FALSE	0.0706803	12.4577	0.0790011	0.0304875	0.0966665	0.4559733470591366	0.3602452954798298	0.3602452954798298
chr11	118434304	118435743	intergenic|chr11:118434304-118435743	intergenic	KMT2A	118436489	TRUE	ENSG00000118058	FALSE	XY	1465.5	0.993473	0.371771	28.5679	2	1	1	FALSE	1.12394	295.249	0.763834	0.0257809	0.845463	0.97561	0.9356760725897798	0.9356760725897798
chr11	118434304	118435743	intergenic|chr11:118434304-118435743	intergenic	TMEM25	118531087	TRUE	ENSG00000149582	FALSE	XY	96063.5	0.740198	0.040336	28.5679	14	3	1	FALSE	0.127848	22.2792	0.138736	0.0289305	0.101416	0.472039	0.3729675324466049	0.3729675324466049
chr11	118434304	118435743	intergenic|chr11:118434304-118435743	intergenic	TTC36	118527432	TRUE	ENSG00000172425	FALSE	XY	92408.5	0.313453	0.041005	28.5679	13	2	1	FALSE	0.012506	2.0529	0.0138213	0.0249184	0.0907231	0.7434919884348041	0.5948625137229755	0.5948625137229755
chr11	118434304	118435743	intergenic|chr11:118434304-118435743	intergenic	UBE4A	118359580	TRUE	ENSG00000110344	FALSE	XY	75443.5	0.638668	0.079479	28.5679	3	2	1	TRUE	0.211835	39.7288	0.219884	0.0241093	0.17137	0.3236787122298216	0.2612143603294117	0.2612143603294117
chr11	118436084	118436739	promoter|chr11:118436084-118436739	promoter	KMT2A	118436489	TRUE	ENSG00000118058	TRUE	XY	77.5	0.993473	1	33.317	1	1	1	FALSE	1.12394	295.249	0.763834	0.0257809	2.27415	0.993593	0.988121	0.988121
chr11	118513456	118514742	genic|chr11:118513456-118514742	genic	TTC36	118527432	TRUE	ENSG00000172425	FALSE	XY	13333	0.313453	0.009908	0.950338	5	1	2	FALSE	0.012506	2.0529	0.0138213	0.00977303	0.0135285	0.3024201814802872	0.244456	0.244456
chr11	118515494	118516398	genic|chr11:118515494-118516398	genic	TTC36	118527432	TRUE	ENSG00000172425	FALSE	XY	11486	0.313453	0.005669	0.466757	4	1	2	FALSE	0.012506	2.0529	0.0138213	0.0233763	0.0119411	0.2560640170604071	0.207706	0.207706
chr11	118518506	118519580	genic|chr11:118518506-118519580	genic	TTC36	118527432	TRUE	ENSG00000172425	FALSE	XY	8389	0.313453	0.010039	0.599161	3	1	3	FALSE	0.012506	2.0529	0.0138213	0.00904212	0.0133918	0.2636385176091942	0.2137178809738343	0.2137178809738343
chr11	118522362	118523224	genic|chr11:118522362-118523224	genic	TTC36	118527432	TRUE	ENSG00000172425	FALSE	XY	4639	0.313453	0.02316	0.813615	2	1	3	FALSE	0.012506	2.0529	0.0138213	0.00135102	0.0241789	0.3607351169770376	0.2896323734603103	0.2896323734603103
chr11	118524311	118525786	genic|chr11:118524311-118525786	genic	TMEM25	118531087	TRUE	ENSG00000149582	FALSE	XY	6038.5	0.740198	0.047839	1.99198	2	2	2	FALSE	0.127848	22.2792	0.138736	0.0114629	0.0689341	0.2724180810776203	0.2207619077250392	0.2207619077250392
chr11	118524311	118525786	genic|chr11:118524311-118525786	genic	TTC36	118527432	TRUE	ENSG00000172425	FALSE	XY	2383.5	0.313453	0.056703	1.99198	1	1	2	FALSE	0.012506	2.0529	0.0138213	0.0106902	0.0797193	0.6643660398053737	0.5256811022138157	0.5256811022138157
chr11	118527182	118527682	promoter|chr11:118527182-118527682	promoter	TTC36	118527432	TRUE	ENSG00000172425	TRUE	XY	0	0.313453	1	0.736918	0	1	3	FALSE	0.012506	2.0529	0.0138213	0	1	0.9340351647342462	0.8336540478817582	0.8336540478817582
chr11	118530493	118532008	promoter|chr11:118530493-118532008	promoter	TMEM25	118531087	TRUE	ENSG00000149582	TRUE	XY	163.5	0.740198	1	11.0239	1	1	1	FALSE	0.127848	22.2792	0.138736	0.0126404	1.49606	0.9901397134505994	0.980107	0.980107
chr11	118565795	118566566	promoter|chr11:118565795-118566566	promoter	IFT46	118566076	TRUE	ENSG00000118096	TRUE	XY	104.5	0.533218	1	3.36052	1	1	0	FALSE	0.0706803	12.4577	0.0790011	0.0273597	2.3915	0.9927673318348036	0.986624	0.986624
chr11	118571730	118572636	promoter|chr11:118571730-118572636	promoter	ARCN1	118572386	TRUE	ENSG00000095139	TRUE	XY	203	0.526326	1	3.19405	1	1	0	TRUE	0.127537	22.5155	0.138108	0.0190974	1.83788	0.9556292913557836	0.8876581826459236	0.8876581826459236
chr11	118607340	118607848	promoter|chr11:118607340-118607848	promoter	PHLDB1	118607590	TRUE	ENSG00000019144	TRUE	XY	4	0.406605	1	1.20033	1	1	2	FALSE	0.136741	23.9628	0.149154	0.0295032	2.56058	0.9980304551879554	0.994993	0.994993
chr11	118607869	118609982	promoter|chr11:118607869-118609982	promoter	PHLDB1	118607590	TRUE	ENSG00000019144	TRUE	XY	1335.5	0.406605	1	6.05155	2	1	2	FALSE	0.136741	23.9628	0.149154	0.0295032	2.56058	0.9985979319668352	0.995779	0.995779
chr11	118610699	118611390	genic|chr11:118610699-118611390	genic	PHLDB1	118607590	TRUE	ENSG00000019144	FALSE	XY	3454.5	0.406605	0.041676	1.49146	3	1	2	FALSE	0.136741	23.9628	0.149154	0.0051379	0.0490904	0.563298	0.4436313068300958	0.4436313068300958
chr11	118618087	118618587	genic|chr11:118618087-118618587	genic	PHLDB1	118607590	TRUE	ENSG00000019144	FALSE	XY	10747	0.406605	0.017752	1.39089	4	1	1	FALSE	0.136741	23.9628	0.149154	0.0123292	0.0262959	0.3622683426527238	0.2908549543893165	0.2908549543893165
chr11	118621075	118622738	genic|chr11:118621075-118622738	genic	ARCN1	118572386	TRUE	ENSG00000095139	FALSE	XY	49520.5	0.526326	0.065025	18.7198	6	2	1	TRUE	0.127537	22.5155	0.138108	0.0166639	0.11059	0.2862689003932859	0.2317139564510903	0.2317139564510903
chr11	118621075	118622738	genic|chr11:118621075-118622738	genic	IFT46	118566076	TRUE	ENSG00000118096	FALSE	XY	55830.5	0.533218	0.05745	18.7198	8	3	1	FALSE	0.0706803	12.4577	0.0790011	0.0376347	0.190621	0.7196064517789368	0.5738667848475418	0.5738667848475418
chr11	118621075	118622738	genic|chr11:118621075-118622738	genic	PHLDB1	118607590	TRUE	ENSG00000019144	FALSE	XY	14316.5	0.406605	0.178113	18.7198	5	1	1	FALSE	0.136741	23.9628	0.149154	0.0191593	0.327997	0.9676072831294226	0.9172910109441826	0.9172910109441826
chr11	118633594	118635181	genic|chr11:118633594-118635181	genic	PHLDB1	118607590	TRUE	ENSG00000019144	FALSE	XY	26797.5	0.406605	0.021552	4.30457	6	1	1	FALSE	0.136741	23.9628	0.149154	0.0231323	0.0450452	0.5874916512154932	0.4621649452751885	0.4621649452751885
chr11	118635211	118635711	genic|chr11:118635211-118635711	genic	PHLDB1	118607590	TRUE	ENSG00000019144	FALSE	XY	27871	0.406605	0.006175	1.28392	7	1	2	FALSE	0.136741	23.9628	0.149154	0.0231323	0.0129062	0.2762085479047463	0.2238496946410397	0.2238496946410397
chr11	118652763	118653263	genic|chr11:118652763-118653263	genic	PHLDB1	118607590	TRUE	ENSG00000019144	FALSE	XY	45423	0.406605	0.005118	1.75484	11	1	1	FALSE	0.136741	23.9628	0.149154	0.018552	0.00924417	0.2384232395273205	0.1932265426003222	0.1932265426003222
chr11	118657158	118657883	genic|chr11:118657158-118657883	genic	PHLDB1	118607590	TRUE	ENSG00000019144	FALSE	XY	49930.5	0.406605	0.010364	3.91561	12	1	4	FALSE	0.136741	23.9628	0.149154	0.00929757	0.0139383	0.37756	0.3020053558528345	0.3020053558528345
chr11	118658421	118659297	genic|chr11:118658421-118659297	genic	PHLDB1	118607590	TRUE	ENSG00000019144	FALSE	XY	51269	0.406605	0.006678	2.5922	13	1	3	FALSE	0.136741	23.9628	0.149154	0.0223002	0.0135922	0.3691759701066749	0.2958399661770922	0.2958399661770922
chr11	118659375	118659875	genic|chr11:118659375-118659875	genic	PHLDB1	118607590	TRUE	ENSG00000019144	FALSE	XY	52035	0.406605	0.009242	3.64245	14	1	3	FALSE	0.136741	23.9628	0.149154	0.0223002	0.018811	0.4615481943515707	0.3648980794594098	0.3648980794594098
chr11	118659898	118660992	genic|chr11:118659898-118660992	genic	PHLDB1	118607590	TRUE	ENSG00000019144	FALSE	XY	52855	0.406605	0.007007	2.80607	15	1	3	FALSE	0.136741	23.9628	0.149154	0.0223002	0.0142619	0.3973076387841516	0.3165631336471164	0.3165631336471164
chr11	118790292	118792086	promoter|chr11:118790292-118792086	promoter	DDX6	118791263	TRUE	ENSG00000110367	TRUE	XY	74	0.817325	1	20.0602	1	1	1	FALSE	0.502556	103.745	0.452385	0.029205	2.53636	0.9955938247186036	0.991441	0.991441
chr11	118792697	118793197	intergenic|chr11:118792697-118793197	intergenic	DDX6	118791263	TRUE	ENSG00000110367	FALSE	XY	1684	0.817325	0.136062	6.52397	1	1	1	FALSE	0.502556	103.745	0.452385	0.0203701	0.260416	0.8247448329804564	0.6755938467713185	0.6755938467713185
chr11	118894663	118896125	genic|chr11:118894663-118896125	genic	BCL9L	118910904	TRUE	ENSG00000186174	FALSE	XY	15510	0.468974	0.009691	2.52807	7	1	2	FALSE	0.06539	11.1654	0.0734517	0.0275933	0.0233492	0.3890671123656287	0.3104126640896612	0.3104126640896612
chr11	118896146	118898438	genic|chr11:118896146-118898438	genic	BCL9L	118910904	TRUE	ENSG00000186174	FALSE	XY	13612	0.468974	0.02135	4.8727	6	1	3	FALSE	0.06539	11.1654	0.0734517	0.0210999	0.0418244	0.5755292881790822	0.4526689219670843	0.4526689219670843
chr11	118898788	118900215	genic|chr11:118898788-118900215	genic	BCL9L	118910904	TRUE	ENSG00000186174	FALSE	XY	11402.5	0.468974	0.014016	2.66814	5	1	3	FALSE	0.06539	11.1654	0.0734517	0.0100951	0.019335	0.316898	0.2560702756393219	0.2560702756393219
chr11	118906934	118907838	genic|chr11:118906934-118907838	genic	BCL9L	118910904	TRUE	ENSG00000186174	FALSE	XY	3518	0.468974	0.085562	7.00177	3	1	2	FALSE	0.06539	11.1654	0.0734517	0.010516	0.119626	0.8137326956510266	0.6639991018005221	0.6639991018005221
chr11	118909045	118910126	genic|chr11:118909045-118910126	genic	BCL9L	118910904	TRUE	ENSG00000186174	FALSE	XY	1318.5	0.468974	0.125491	10.2693	2	1	3	FALSE	0.06539	11.1654	0.0734517	0.0173917	0.218435	0.910817	0.7834207635056465	0.7834207635056465
chr11	118910425	118911154	promoter|chr11:118910425-118911154	promoter	BCL9L	118910904	TRUE	ENSG00000186174	TRUE	XY	114.5	0.468974	1	2.35057	1	1	3	FALSE	0.06539	11.1654	0.0734517	0.0173917	1.74064	0.9959263235225988	0.9919587150411732	0.9919587150411732
chr11	118914090	118914590	intergenic|chr11:118914090-118914590	intergenic	BCL9L	118910904	TRUE	ENSG00000186174	FALSE	XY	3436	0.468974	0.01942	1.58917	1	1	4	FALSE	0.06539	11.1654	0.0734517	0.0102239	0.0269001	0.2471433066626648	0.2004167868695763	0.2004167868695763
chr11	118918034	118918534	intergenic|chr11:118918034-118918534	intergenic	BCL9L	118910904	TRUE	ENSG00000186174	FALSE	XY	7380	0.468974	0.011509	1.40325	2	1	3	FALSE	0.06539	11.1654	0.0734517	0.0199954	0.0217662	0.2530552413909128	0.2052535836127092	0.2052535836127092
chr11	118919372	118919872	intergenic|chr11:118919372-118919872	intergenic	BCL9L	118910904	TRUE	ENSG00000186174	FALSE	XY	8718	0.468974	0.017595	2.54441	4	1	2	FALSE	0.06539	11.1654	0.0734517	0.0171286	0.0303709	0.4018776763953365	0.3203530362316364	0.3203530362316364
chr11	118924679	118925179	intergenic|chr11:118924679-118925179	intergenic	BCL9L	118910904	TRUE	ENSG00000186174	FALSE	XY	14025	0.468974	0.022125	5.20659	5	1	2	FALSE	0.06539	11.1654	0.0734517	0.0234569	0.0467237	0.5743513634042954	0.4518299647221899	0.4518299647221899
chr11	118924679	118925179	intergenic|chr11:118924679-118925179	intergenic	UPK2	118956297	TRUE	ENSG00000110375	FALSE	XY	31368	0.505236	0.011873	5.20659	6	1	2	FALSE	0.0250526	4.2978	0.0285325	0.00815639	0.0153974	0.2555972549379521	0.2073342782111842	0.2073342782111842
chr11	118925727	118926520	intergenic|chr11:118925727-118926520	intergenic	BCL9L	118910904	TRUE	ENSG00000186174	FALSE	XY	15219.5	0.468974	0.070327	17.9945	6	1	2	FALSE	0.06539	11.1654	0.0734517	0.0043697	0.0808352	0.7689799445405371	0.6193932115524529	0.6193932115524529
chr11	118925727	118926520	intergenic|chr11:118925727-118926520	intergenic	UPK2	118956297	TRUE	ENSG00000110375	FALSE	XY	30173.5	0.505236	0.042699	17.9945	5	1	2	FALSE	0.0250526	4.2978	0.0285325	0.0138142	0.066315	0.6771006038305367	0.5376996485187912	0.5376996485187912
chr11	118927966	118930707	intergenic|chr11:118927966-118930707	intergenic	BCL9L	118910904	TRUE	ENSG00000186174	FALSE	XY	18432.5	0.468974	0.315985	98.3735	7	1	2	FALSE	0.06539	11.1654	0.0734517	0.0147472	0.505562	0.986295	0.9695739980807344	0.9695739980807344
chr11	118927966	118930707	intergenic|chr11:118927966-118930707	intergenic	DDX6	118791263	TRUE	ENSG00000110367	FALSE	XY	138074	0.817325	0.068567	98.3735	16	3	2	FALSE	0.502556	103.745	0.452385	0.0281021	0.167904	0.6871637168372217	0.5460911199829129	0.5460911199829129
chr11	118927966	118930707	intergenic|chr11:118927966-118930707	intergenic	HYOU1	119057246	TRUE	ENSG00000149428	FALSE	XY	127910	0.914422	0.065957	98.3735	13	7	2	FALSE	0.0392465	6.52793	0.0437673	0.0187945	0.120056	0.2410571752264228	0.1953463875009369	0.1953463875009369
chr11	118927966	118930707	intergenic|chr11:118927966-118930707	intergenic	IFT46	118566076	TRUE	ENSG00000118096	FALSE	XY	363260	0.533218	0.044342	98.3735	52	7	2	FALSE	0.0706803	12.4577	0.0790011	0.0244836	0.0967563	0.4298459695229563	0.3411361862099096	0.3411361862099096
chr11	118927966	118930707	intergenic|chr11:118927966-118930707	intergenic	PHLDB1	118607590	TRUE	ENSG00000019144	FALSE	XY	321746	0.406605	0.038624	98.3735	49	5	2	FALSE	0.136741	23.9628	0.149154	0.0342257	0.114962	0.6657427833444564	0.5271161525188994	0.5271161525188994
chr11	118927966	118930707	intergenic|chr11:118927966-118930707	intergenic	SLC37A4	119030906	TRUE	ENSG00000137700	FALSE	XY	101570	0.6629	0.096325	98.3735	11	6	2	FALSE	0.0315623	5.27995	0.0354955	0.0161814	0.161323	0.4432344432597002	0.350821	0.350821
chr11	118927966	118930707	intergenic|chr11:118927966-118930707	intergenic	TMEM25	118531087	TRUE	ENSG00000149582	FALSE	XY	398250	0.740198	0.032369	98.3735	55	8	2	FALSE	0.127848	22.2792	0.138736	0.029671	0.0833277	0.2711374776322089	0.2196929261325607	0.2196929261325607
chr11	118927966	118930707	intergenic|chr11:118927966-118930707	intergenic	TTC36	118527432	TRUE	ENSG00000172425	FALSE	XY	401904	0.313453	0.03133	98.3735	55	9	2	FALSE	0.012506	2.0529	0.0138213	0.0248859	0.0692455	0.3513249457322267	0.2824384162603608	0.2824384162603608
chr11	118927966	118930707	intergenic|chr11:118927966-118930707	intergenic	UPK2	118956297	TRUE	ENSG00000110375	FALSE	XY	26960.5	0.505236	0.26196	98.3735	4	1	2	FALSE	0.0250526	4.2978	0.0285325	-0.00476749	0.225035	0.9290623358801182	0.8210878842459887	0.8210878842459887
chr11	118938529	118939802	intergenic|chr11:118938529-118939802	intergenic	BCL9L	118910904	TRUE	ENSG00000186174	FALSE	XY	28261.5	0.468974	0.013531	6.52599	8	1	1	FALSE	0.06539	11.1654	0.0734517	0.0156857	0.0223063	0.3633861113870509	0.291796	0.291796
chr11	118938529	118939802	intergenic|chr11:118938529-118939802	intergenic	UPK2	118956297	TRUE	ENSG00000110375	FALSE	XY	17131.5	0.505236	0.02765	6.52599	3	1	1	FALSE	0.0250526	4.2978	0.0285325	0.00469335	0.032111	0.3410513563717636	0.2744820125057981	0.2744820125057981
chr11	118939834	118941154	intergenic|chr11:118939834-118941154	intergenic	BCL9L	118910904	TRUE	ENSG00000186174	FALSE	XY	29590	0.468974	0.009082	4.59125	9	1	1	FALSE	0.06539	11.1654	0.0734517	0.0156857	0.014972	0.2794727563112736	0.2264134400469807	0.2264134400469807
chr11	118939834	118941154	intergenic|chr11:118939834-118941154	intergenic	UPK2	118956297	TRUE	ENSG00000110375	FALSE	XY	15803	0.505236	0.021129	4.59125	2	1	1	FALSE	0.0250526	4.2978	0.0285325	0.00469335	0.0245379	0.2313624946958874	0.1873962496795278	0.1873962496795278
chr11	118953268	118953768	intergenic|chr11:118953268-118953768	intergenic	BCL9L	118910904	TRUE	ENSG00000186174	FALSE	XY	42614	0.468974	0.023636	17.3607	10	1	1	FALSE	0.06539	11.1654	0.0734517	0.0203691	0.0452367	0.6167018502339678	0.4859033233594652	0.4859033233594652
chr11	118953268	118953768	intergenic|chr11:118953268-118953768	intergenic	UPK2	118956297	TRUE	ENSG00000110375	FALSE	XY	2779	0.505236	0.259624	17.3607	1	1	1	FALSE	0.0250526	4.2978	0.0285325	0.00768498	0.331672	0.9180107711307454	0.797115	0.797115
chr11	118956047	118957202	promoter|chr11:118956047-118957202	promoter	UPK2	118956297	TRUE	ENSG00000110375	TRUE	XY	327.5	0.505236	1	3.47237	1	1	1	FALSE	0.0250526	4.2978	0.0285325	0.00126931	1.04128	0.987333	0.9727010167428156	0.9727010167428156
chr11	119018097	119019227	promoter|chr11:119018097-119019227	promoter	RPS25	119018347	TRUE	ENSG00000118181	TRUE	XY	315	0.910866	1	20.7799	1	2	0	TRUE	1.31902	391.875	0.781425	0.00538291	1.18714	0.696316	0.5539443070978305	0.5539443070978305
chr11	119018097	119019227	promoter|chr11:119018097-119019227	promoter	TRAPPC4	119018468	TRUE	ENSG00000196655	TRUE	XY	194	0.919536	1	20.7799	1	2	0	TRUE	0.128573	21.777	0.133763	0.0205905	1.92744	0.8391373625442464	0.6910796869289667	0.6910796869289667
chr11	119030231	119031169	promoter|chr11:119030231-119031169	promoter	SLC37A4	119030906	TRUE	ENSG00000137700	TRUE	XY	206	0.6629	1	6.468	1	1	0	FALSE	0.0315623	5.27995	0.0354955	0.0131807	1.52204	0.980858	0.9524655788717444	0.9524655788717444
chr11	119056996	119057538	promoter|chr11:119056996-119057538	promoter	HYOU1	119057246	TRUE	ENSG00000149428	TRUE	XY	21	0.914422	1	15.6085	1	1	0	FALSE	0.0392465	6.52793	0.0437673	-0.000774211	0.975629	0.9460676493951888	0.8632810331177454	0.8632810331177454
chr11	119067499	119068247	promoter|chr11:119067499-119068247	promoter	VPS11	119067751	TRUE	ENSG00000160695	TRUE	XY	122	0.777702	1	8.89564	1	1	0	FALSE	0.051925	8.78022	0.0579027	0.0101887	1.38362	0.973892	0.9307596449173232	0.9307596449173232
chr11	119084626	119085656	promoter|chr11:119084626-119085656	promoter	HMBS	119084876	TRUE	ENSG00000256269	TRUE	XY	265	0.768107	1	10.4014	1	1	0	FALSE	0.0171592	2.88736	0.0193184	0.0081626	1.2971	0.9712625383300788	0.924672	0.924672
chr11	119101654	119102885	promoter|chr11:119101654-119102885	promoter	DPAGT1	119102075	TRUE	ENSG00000172269	TRUE	XY	194.5	0.864498	1	16.2356	1	1	1	TRUE	0.017493	2.99074	0.0207319	0.0168261	1.70955	0.9636017274148384	0.9082771270992328	0.9082771270992328
chr11	119106456	119107599	promoter|chr11:119106456-119107599	promoter	C2CD2L	119107349	TRUE	ENSG00000172375	TRUE	XY	321.5	0.60394	1	4.95906	1	1	2	FALSE	0.0266006	4.4898	0.030679	0.0245983	2.19003	0.9962421817519472	0.9923814721125715	0.9923814721125715
chr11	119107639	119108139	promoter|chr11:119107639-119108139	promoter	C2CD2L	119107349	TRUE	ENSG00000172375	TRUE	XY	540	0.60394	1	1.78392	1	1	1	FALSE	0.0266006	4.4898	0.030679	0.0245983	2.19003	0.9957626698180122	0.9916950292746048	0.9916950292746048
chr11	119118930	119119430	intergenic|chr11:119118930-119119430	intergenic	ABCG4	119149039	TRUE	ENSG00000172350	FALSE	XY	29859	0.434294	0.043649	9.6877	4	2	1	FALSE	0.0124071	2.09721	0.0145019	0.00222309	0.0468536	0.3066809977513885	0.2478544899666261	0.2478544899666261
chr11	119118930	119119430	intergenic|chr11:119118930-119119430	intergenic	C2CD2L	119107349	TRUE	ENSG00000172375	FALSE	XY	11831	0.60394	0.055661	9.6877	2	1	1	FALSE	0.0266006	4.4898	0.030679	0.00221614	0.0597342	0.4603527698659879	0.3639311912952245	0.3639311912952245
chr11	119121167	119122035	promoter|chr11:119121167-119122035	promoter	HINFP	119121522	TRUE	ENSG00000172273	TRUE	XY	79	0.964176	1	25.0499	1	1	1	TRUE	0.0841457	14.8429	0.0931888	0.0250353	2.22075	0.9739155106870973	0.930811	0.930811
chr11	119148771	119150410	promoter|chr11:119148771-119150410	promoter	ABCG4	119149039	TRUE	ENSG00000172350	TRUE	XY	551.5	0.434294	1	2.90412	1	1	0	FALSE	0.0124071	2.09721	0.0145019	0.0080901	1.29411	0.9831148744816032	0.9598306649171452	0.9598306649171452
chr11	119167914	119168414	promoter|chr11:119167914-119168414	promoter	NLRX1	119168712	TRUE	ENSG00000160703	TRUE	XY	548	0.411962	1	0.708928	1	1	2	FALSE	0.00819403	1.45475	0.00947594	0.0351461	3.06505	0.9985356169970436	0.9956902583672286	0.9956902583672286
chr11	119168462	119169216	promoter|chr11:119168462-119169216	promoter	NLRX1	119168712	TRUE	ENSG00000160703	TRUE	XY	127	0.411962	1	1.76512	1	1	2	FALSE	0.00819403	1.45475	0.00947594	0.0351461	3.06505	0.9985356169970436	0.9956902583672286	0.9956902583672286
chr11	119169268	119170124	genic|chr11:119169268-119170124	genic	NLRX1	119168712	TRUE	ENSG00000160703	FALSE	XY	984	0.411962	0.034149	1.10782	2	1	2	FALSE	0.00819403	1.45475	0.00947594	0.0351461	0.104668	0.7661886967105752	0.6168333693943198	0.6168333693943198
chr11	119196586	119197904	intergenic|chr11:119196586-119197904	intergenic	CBL	119206275	TRUE	ENSG00000110395	FALSE	XY	9030	0.810336	0.039233	2.73786	1	1	1	FALSE	0.308922	61.816	0.301345	0.0189174	0.0716931	0.3753279657957147	0.3003141948992561	0.3003141948992561
chr11	119205726	119207235	promoter|chr11:119205726-119207235	promoter	CBL	119206275	TRUE	ENSG00000110395	TRUE	XY	205.5	0.810336	1	12.7208	1	1	0	FALSE	0.308922	61.816	0.301345	0.0319968	2.77236	0.9916162362602022	0.9839826221645516	0.9839826221645516
chr11	119320149	119322035	intergenic|chr11:119320149-119322035	intergenic	CBL	119206275	TRUE	ENSG00000110395	FALSE	XY	114817	0.810336	0.01156	10.9082	12	2	2	FALSE	0.308922	61.816	0.301345	0.0359142	0.03631	0.2485910959600638	0.2016943786066609	0.2016943786066609
chr11	119334206	119334967	promoter|chr11:119334206-119334967	promoter	RNF26	119334499	TRUE	ENSG00000173456	TRUE	XY	87.5	0.906459	1	16.1582	1	1	2	TRUE	0.0155207	2.52551	0.0171195	0.004617	1.15851	0.9360719480250066	0.8386147219034028	0.8386147219034028
chr11	119339510	119340316	genic|chr11:119339510-119340316	genic	RNF26	119334499	TRUE	ENSG00000173456	FALSE	XY	5414	0.906459	0.062746	3.78176	3	1	3	TRUE	0.0155207	2.52551	0.0171195	0.0216158	0.124957	0.393707	0.3140108558385301	0.3140108558385301
chr11	119356206	119357677	genic|chr11:119356206-119357677	genic	THY1	119424128	TRUE	ENSG00000154096	FALSE	XY	67186.5	0.375043	0.014367	10.7906	14	2	1	FALSE	0.13317	23.697	0.144704	0.0203897	0.0275149	0.3154663889172411	0.255017	0.255017
chr11	119356206	119357677	genic|chr11:119356206-119357677	genic	USP2	119381726	TRUE	ENSG00000036672	FALSE	XY	24784.5	0.738907	0.045449	10.7906	9	1	1	FALSE	0.0114253	1.97906	0.0135595	0.0100387	0.0625841	0.6125523025609406	0.4824622059062959	0.4824622059062959
chr11	119361313	119361813	genic|chr11:119361313-119361813	genic	USP2	119381726	TRUE	ENSG00000036672	FALSE	XY	20163	0.738907	0.008715	1.67499	8	1	4	FALSE	0.0114253	1.97906	0.0135595	0.0216493	0.0173741	0.2607441785878419	0.2114316832310161	0.2114316832310161
chr11	119363238	119363970	genic|chr11:119363238-119363970	genic	USP2	119381726	TRUE	ENSG00000036672	FALSE	XY	18122	0.738907	0.018959	3.2665	7	1	3	FALSE	0.0114253	1.97906	0.0135595	0.00883198	0.025122	0.3256236204480454	0.2626645700069802	0.2626645700069802
chr11	119364000	119364500	genic|chr11:119364000-119364500	genic	THY1	119424128	TRUE	ENSG00000154096	FALSE	XY	59878	0.375043	0.014005	9.34855	11	2	3	FALSE	0.13317	23.697	0.144704	0.0252365	0.0313017	0.3689941986191946	0.2957182578828302	0.2957182578828302
chr11	119364000	119364500	genic|chr11:119364000-119364500	genic	USP2	119381726	TRUE	ENSG00000036672	FALSE	XY	17476	0.738907	0.056315	9.34855	6	1	3	FALSE	0.0114253	1.97906	0.0135595	0.00883198	0.0746213	0.6712822505815293	0.5323019024849495	0.5323019024849495
chr11	119364950	119365450	genic|chr11:119364950-119365450	genic	THY1	119424128	TRUE	ENSG00000154096	FALSE	XY	58928	0.375043	0.010578	6.94639	10	2	3	FALSE	0.13317	23.697	0.144704	0.0252365	0.0236422	0.2813511584301025	0.2278533099268144	0.2278533099268144
chr11	119364950	119365450	genic|chr11:119364950-119365450	genic	USP2	119381726	TRUE	ENSG00000036672	FALSE	XY	16526	0.738907	0.04431	6.94639	5	1	3	FALSE	0.0114253	1.97906	0.0135595	0.00883198	0.0587138	0.5657316740441918	0.4454981761399431	0.4454981761399431
chr11	119374091	119374591	genic|chr11:119374091-119374591	genic	USP2	119381726	TRUE	ENSG00000036672	FALSE	XY	7385	0.738907	0.020606	1.41576	3	1	2	FALSE	0.0114253	1.97906	0.0135595	0.00875212	0.027235	0.2467305716775781	0.2000725449004773	0.2000725449004773
chr11	119374837	119376682	genic|chr11:119374837-119376682	genic	USP2	119381726	TRUE	ENSG00000036672	FALSE	XY	5966.5	0.738907	0.086533	4.77873	2	1	3	FALSE	0.0114253	1.97906	0.0135595	0.0133693	0.132501	0.7449678480786797	0.5964740116030727	0.5964740116030727
chr11	119380726	119381976	promoter|chr11:119380726-119381976	promoter	USP2	119381726	TRUE	ENSG00000036672	TRUE	XY	375	0.738907	1	9.6662	1	1	1	FALSE	0.0114253	1.97906	0.0135595	0.00994716	1.37301	0.9886133057623336	0.9760105428132434	0.9760105428132434
chr11	119414819	119416514	intergenic|chr11:119414819-119416514	intergenic	THY1	119424128	TRUE	ENSG00000154096	FALSE	XY	8461.5	0.375043	0.019946	1.7945	4	1	1	FALSE	0.13317	23.697	0.144704	0.0129233	0.0301106	0.4216569423319682	0.3349180848624223	0.3349180848624223
chr11	119416725	119417741	intergenic|chr11:119416725-119417741	intergenic	THY1	119424128	TRUE	ENSG00000154096	FALSE	XY	6895	0.375043	0.02022	1.47506	3	1	2	FALSE	0.13317	23.697	0.144704	0.0190921	0.0371555	0.4855197368224213	0.3830887951170881	0.3830887951170881
chr11	119421857	119422357	genic|chr11:119421857-119422357	genic	THY1	119424128	TRUE	ENSG00000154096	FALSE	XY	2021	0.375043	0.054654	2.86897	2	1	3	FALSE	0.13317	23.697	0.144704	0.0398057	0.194335	0.9125024360820948	0.7863236251350122	0.7863236251350122
chr11	119422376	119423466	genic|chr11:119422376-119423466	genic	THY1	119424128	TRUE	ENSG00000154096	FALSE	XY	1207	0.375043	0.391776	20.5656	1	1	2	FALSE	0.13317	23.697	0.144704	0.0398057	1.39305	0.9948298446520458	0.9902814172655198	0.9902814172655198
chr11	119422376	119423466	genic|chr11:119422376-119423466	genic	USP2	119381726	TRUE	ENSG00000036672	FALSE	XY	41195	0.738907	0.051477	20.5656	5	1	2	FALSE	0.0114253	1.97906	0.0135595	-0.0070091	0.0411722	0.4218528916203606	0.335059	0.335059
chr11	119423878	119424378	promoter|chr11:119423878-119424378	promoter	THY1	119424128	TRUE	ENSG00000154096	TRUE	XY	0	0.375043	1	0.885445	0	1	2	FALSE	0.13317	23.697	0.144704	0.0398057	3.55573	0.9899194697579952	0.979467	0.979467
chr11	119432524	119433324	intergenic|chr11:119432524-119433324	intergenic	THY1	119424128	TRUE	ENSG00000154096	FALSE	XY	8796	0.375043	0.047796	4.47426	1	1	1	FALSE	0.13317	23.697	0.144704	0.0174363	0.0833139	0.6129309820428182	0.4828229682199299	0.4828229682199299
chr11	119445420	119447458	intergenic|chr11:119445420-119447458	intergenic	THY1	119424128	TRUE	ENSG00000154096	FALSE	XY	22311	0.375043	0.012928	3.13957	4	1	2	FALSE	0.13317	23.697	0.144704	0.0110077	0.0183604	0.3113383819105018	0.2516904279253092	0.2516904279253092
chr11	119460041	119461721	intergenic|chr11:119460041-119461721	intergenic	THY1	119424128	TRUE	ENSG00000154096	FALSE	XY	36753	0.375043	0.013916	5.63479	6	1	1	FALSE	0.13317	23.697	0.144704	0.0272373	0.0331506	0.5025771904442592	0.3963539733021344	0.3963539733021344
chr11	119462565	119463322	intergenic|chr11:119462565-119463322	intergenic	THY1	119424128	TRUE	ENSG00000154096	FALSE	XY	38815.5	0.375043	0.005021	2.15001	7	1	1	FALSE	0.13317	23.697	0.144704	0.0380536	0.0168837	0.3250918680442942	0.2622654070135043	0.2622654070135043
chr11	119474627	119475127	intergenic|chr11:119474627-119475127	intergenic	THY1	119424128	TRUE	ENSG00000154096	FALSE	XY	50749	0.375043	0.00923	5.20106	9	1	1	FALSE	0.13317	23.697	0.144704	0.0171544	0.0159451	0.33902	0.273026	0.273026
chr11	119584045	119585591	intergenic|chr11:119584045-119585591	intergenic	NECTIN1	119728725	TRUE	ENSG00000110400	FALSE	XY	143907	0.643344	0.007715	13.294	19	1	1	FALSE	0.0734259	12.7753	0.0809905	0.0161903	0.0129246	0.2632873855072035	0.2134153063916071	0.2134153063916071
chr11	119584045	119585591	intergenic|chr11:119584045-119585591	intergenic	THY1	119424128	TRUE	ENSG00000154096	FALSE	XY	160690	0.375043	0.007246	13.294	22	1	1	FALSE	0.13317	23.697	0.144704	0.0177231	0.0127466	0.3886498886030688	0.3101074023347968	0.3101074023347968
chr11	119670986	119672465	genic|chr11:119670986-119672465	genic	THY1	119424128	TRUE	ENSG00000154096	FALSE	XY	247598	0.375043	0.001905	5.441	30	1	2	FALSE	0.13317	23.697	0.144704	0.00308741	0.00210197	0.2195096361055792	0.1774632452000336	0.1774632452000336
chr11	119690890	119693879	genic|chr11:119690890-119693879	genic	NECTIN1	119728725	TRUE	ENSG00000110400	FALSE	XY	36340.5	0.643344	0.012385	5.21266	5	1	1	FALSE	0.0734259	12.7753	0.0809905	0.0270345	0.0293134	0.3192030577821377	0.257799	0.257799
chr11	119690890	119693879	genic|chr11:119690890-119693879	genic	THY1	119424128	TRUE	ENSG00000154096	FALSE	XY	268256	0.375043	0.001681	5.21266	36	1	1	FALSE	0.13317	23.697	0.144704	0.0201114	0.00319094	0.2404549629892185	0.1948622824293287	0.1948622824293287
chr11	119708816	119710719	genic|chr11:119708816-119710719	genic	NECTIN1	119728725	TRUE	ENSG00000110400	FALSE	XY	18957.5	0.643344	0.130752	28.2595	3	1	0	FALSE	0.0734259	12.7753	0.0809905	0.0161468	0.21874	0.7724580174381065	0.6226538255773336	0.6226538255773336
chr11	119708816	119710719	genic|chr11:119708816-119710719	genic	THY1	119424128	TRUE	ENSG00000154096	FALSE	XY	285640	0.375043	0.008545	28.2595	38	1	0	FALSE	0.13317	23.697	0.144704	0.0286752	0.0213103	0.3918158518662551	0.3125949608904202	0.3125949608904202
chr11	119716611	119718840	genic|chr11:119716611-119718840	genic	NECTIN1	119728725	TRUE	ENSG00000110400	FALSE	XY	10999.5	0.643344	0.03961	4.90226	2	1	0	FALSE	0.0734259	12.7753	0.0809905	0.0202561	0.0755367	0.3372181509626297	0.2714910553071651	0.2714910553071651
chr11	119727374	119729731	promoter|chr11:119727374-119729731	promoter	NECTIN1	119728725	TRUE	ENSG00000110400	TRUE	XY	172.5	0.643344	1	23.5409	1	1	0	FALSE	0.0734259	12.7753	0.0809905	0.0166299	1.69889	0.9845411773090604	0.9644968660833052	0.9644968660833052
chr11	119741266	119742972	intergenic|chr11:119741266-119742972	intergenic	NECTIN1	119728725	TRUE	ENSG00000110400	FALSE	XY	13394	0.643344	0.101098	15.3089	1	1	0	FALSE	0.0734259	12.7753	0.0809905	0.0121889	0.149088	0.5137833523415203	0.4044801014030827	0.4044801014030827
chr11	119756406	119757210	intergenic|chr11:119756406-119757210	intergenic	NECTIN1	119728725	TRUE	ENSG00000110400	FALSE	XY	28083	0.643344	0.009284	3.00089	6	1	3	FALSE	0.0734259	12.7753	0.0809905	0.016717	0.0158163	0.2310911969869845	0.18716	0.18716
chr11	120168744	120169798	intergenic|chr11:120168744-120169798	intergenic	OAF	120211038	TRUE	ENSG00000184232	FALSE	XY	41767	0.407262	0.04322	6.99658	8	1	3	FALSE	0.00714683	1.34399	0.00801005	0.0423156	0.166476	0.9368413589297668	0.8403252991522554	0.8403252991522554
chr11	120169888	120170388	intergenic|chr11:120169888-120170388	intergenic	OAF	120211038	TRUE	ENSG00000184232	FALSE	XY	40900	0.407262	0.004704	0.745245	7	1	2	FALSE	0.00714683	1.34399	0.00801005	0.0423156	0.018119	0.351854	0.2828202975841609	0.2828202975841609
chr11	120172163	120172663	intergenic|chr11:120172163-120172663	intergenic	OAF	120211038	TRUE	ENSG00000184232	FALSE	XY	38625	0.407262	0.011848	1.77038	6	1	2	FALSE	0.00714683	1.34399	0.00801005	0.033908	0.0349097	0.5302900266261001	0.4174022037086269	0.4174022037086269
chr11	120180091	120181045	intergenic|chr11:120180091-120181045	intergenic	OAF	120211038	TRUE	ENSG00000184232	FALSE	XY	30470	0.407262	0.006742	0.79016	5	1	0	FALSE	0.00714683	1.34399	0.00801005	0.0437986	0.0272258	0.2276061491737104	0.1842222371570274	0.1842222371570274
chr11	120191026	120192524	intergenic|chr11:120191026-120192524	intergenic	OAF	120211038	TRUE	ENSG00000184232	FALSE	XY	19263	0.407262	0.01535	1.12474	2	1	2	FALSE	0.00714683	1.34399	0.00801005	0.0182349	0.0274466	0.3242602446733113	0.2616506042419456	0.2616506042419456
chr11	120209642	120211541	promoter|chr11:120209642-120211541	promoter	OAF	120211038	TRUE	ENSG00000184232	TRUE	XY	446.5	0.407262	1	2.20666	1	1	1	FALSE	0.00714683	1.34399	0.00801005	0.0296812	2.57514	0.9977967552888944	0.9946599587922031	0.9946599587922031
chr11	120217810	120219770	genic|chr11:120217810-120219770	genic	OAF	120211038	TRUE	ENSG00000184232	FALSE	XY	7752	0.407262	0.053669	1.54818	2	1	0	FALSE	0.00714683	1.34399	0.00801005	0.0252845	0.120136	0.6194308984658344	0.4881372746093056	0.4881372746093056
chr11	120226409	120228215	genic|chr11:120226409-120228215	genic	OAF	120211038	TRUE	ENSG00000184232	FALSE	XY	16274	0.407262	0.019807	1.22116	4	1	2	FALSE	0.00714683	1.34399	0.00801005	0.040691	0.0724436	0.7250997032842271	0.5785396185855248	0.5785396185855248
chr11	120228751	120230433	genic|chr11:120228751-120230433	genic	OAF	120211038	TRUE	ENSG00000184232	FALSE	XY	18554	0.407262	0.019522	1.37659	5	1	3	FALSE	0.00714683	1.34399	0.00801005	0.00985886	0.0267285	0.4390162076998152	0.3478204890083179	0.3478204890083179
chr11	120234577	120235459	intergenic|chr11:120234577-120235459	intergenic	OAF	120211038	TRUE	ENSG00000184232	FALSE	XY	23980	0.407262	0.007548	0.692203	6	1	2	FALSE	0.00714683	1.34399	0.00801005	0.0212378	0.0148516	0.288991	0.2338133431864728	0.2338133431864728
chr11	120255173	120256375	genic|chr11:120255173-120256375	genic	OAF	120211038	TRUE	ENSG00000184232	FALSE	XY	44736	0.407262	0.023398	4.0637	11	2	2	FALSE	0.00714683	1.34399	0.00801005	-0.00232037	0.0217302	0.2421364745382095	0.1962202437137274	0.1962202437137274
chr11	120255173	120256375	genic|chr11:120255173-120256375	genic	TMEM136	120325128	TRUE	ENSG00000181264	FALSE	XY	69354	0.557182	0.011572	4.0637	4	1	2	FALSE	0.0839827	14.5919	0.0933983	0.0149028	0.0186067	0.2391017248839366	0.19384	0.19384
chr11	120299883	120300911	genic|chr11:120299883-120300911	genic	TMEM136	120325128	TRUE	ENSG00000181264	FALSE	XY	24731	0.557182	0.012405	1.51513	3	1	1	FALSE	0.0839827	14.5919	0.0933983	0.0219848	0.0249963	0.2550175117800565	0.2068453574471255	0.2068453574471255
chr11	120324603	120326175	promoter|chr11:120324603-120326175	promoter	TMEM136	120325128	TRUE	ENSG00000181264	TRUE	XY	261	0.557182	1	4.92861	1	1	0	FALSE	0.0839827	14.5919	0.0933983	0.0191978	1.84377	0.9882577359577296	0.9751089320496212	0.9751089320496212
chr11	120334734	120335234	intergenic|chr11:120334734-120335234	intergenic	ARHGEF12	120336908	TRUE	ENSG00000196914	FALSE	XY	1924	0.55969	0.081215	2.32348	2	1	2	FALSE	1.00683	257.949	0.711429	0.00313856	0.0897585	0.657678	0.519817	0.519817
chr11	120334734	120335234	intergenic|chr11:120334734-120335234	intergenic	TMEM136	120325128	TRUE	ENSG00000181264	FALSE	XY	9856	0.557182	0.048808	2.32348	2	1	2	FALSE	0.0839827	14.5919	0.0933983	0.013911	0.0760372	0.5991219842591029	0.4718750253339565	0.4718750253339565
chr11	120335378	120336510	promoter|chr11:120335378-120336510	promoter	ARHGEF12	120336908	TRUE	ENSG00000196914	TRUE	XY	964	0.55969	1	9.78597	1	1	2	FALSE	1.00683	257.949	0.711429	0.010364	1.39137	0.9924198611225992	0.985802	0.985802
chr11	120336658	120337158	promoter|chr11:120336658-120337158	promoter	ARHGEF12	120336908	TRUE	ENSG00000196914	TRUE	XY	0	0.55969	1	2.16431	0	1	2	FALSE	1.00683	257.949	0.711429	0.010364	1.39137	0.9303231434351774	0.8242195564400329	0.8242195564400329
chr11	120384406	120385522	genic|chr11:120384406-120385522	genic	ARHGEF12	120336908	TRUE	ENSG00000196914	FALSE	XY	48056	0.55969	0.020041	5.82034	1	1	1	FALSE	1.00683	257.949	0.711429	0.0285936	0.0498503	0.3340124701108982	0.2691546391594803	0.2691546391594803
chr11	120384406	120385522	genic|chr11:120384406-120385522	genic	GRIK4	120564435	TRUE	ENSG00000149403	FALSE	XY	179471	0.470216	0.007245	5.82034	16	1	1	FALSE	0.130243	27.5296	0.124339	0.0139421	0.0112981	0.2809040342567101	0.2274292386608369	0.2274292386608369
chr11	120511008	120511946	intergenic|chr11:120511008-120511946	intergenic	ARHGEF12	120336908	TRUE	ENSG00000196914	FALSE	XY	174569	0.55969	0.013269	14.4423	7	1	1	FALSE	1.00683	257.949	0.711429	0.0101631	0.0183443	0.2646150240316184	0.2144568612035078	0.2144568612035078
chr11	120511008	120511946	intergenic|chr11:120511008-120511946	intergenic	GRIK4	120564435	TRUE	ENSG00000149403	FALSE	XY	52958	0.470216	0.06275	14.4423	10	1	1	FALSE	0.130243	27.5296	0.124339	0.0647569	0.494171	0.9864900591252488	0.9700621525777589	0.9700621525777589
chr11	120511008	120511946	intergenic|chr11:120511008-120511946	intergenic	TBCEL	121024103	TRUE	ENSG00000154114	FALSE	XY	512626	0.712581	0.006337	14.4423	70	2	1	FALSE	0.243012	47.0838	0.245013	0.0306324	0.0168209	0.2362111664146681	0.1913948868120578	0.1913948868120578
chr11	120511008	120511946	intergenic|chr11:120511008-120511946	intergenic	TMEM136	120325128	TRUE	ENSG00000181264	FALSE	XY	186349	0.557182	0.014944	14.4423	11	2	1	FALSE	0.0839827	14.5919	0.0933983	0.0265995	0.0348831	0.2762854541472276	0.2239182880332311	0.2239182880332311
chr11	120511975	120512475	intergenic|chr11:120511975-120512475	intergenic	GRIK4	120564435	TRUE	ENSG00000149403	FALSE	XY	52210	0.470216	0.010053	2.28031	9	1	2	FALSE	0.130243	27.5296	0.124339	0.0647569	0.0791697	0.797118	0.6474512948392929	0.6474512948392929
chr11	120516517	120517584	intergenic|chr11:120516517-120517584	intergenic	GRIK4	120564435	TRUE	ENSG00000149403	FALSE	XY	47384.5	0.470216	0.032616	6.69881	8	1	1	FALSE	0.130243	27.5296	0.124339	0.00809276	0.0422122	0.5660031540581149	0.445644	0.445644
chr11	120534308	120537228	intergenic|chr11:120534308-120537228	intergenic	GRIK4	120564435	TRUE	ENSG00000149403	FALSE	XY	28667	0.470216	0.019506	2.39439	6	1	0	FALSE	0.130243	27.5296	0.124339	0.0338552	0.0573771	0.4390732233831296	0.3478948814676124	0.3478948814676124
chr11	120547187	120548265	intergenic|chr11:120547187-120548265	intergenic	GRIK4	120564435	TRUE	ENSG00000149403	FALSE	XY	16709	0.470216	0.052899	3.73565	4	1	2	FALSE	0.130243	27.5296	0.124339	0.00352628	0.0591906	0.6294736145345465	0.4961335353124075	0.4961335353124075
chr11	120554766	120555721	intergenic|chr11:120554766-120555721	intergenic	GRIK4	120564435	TRUE	ENSG00000149403	FALSE	XY	9191.5	0.470216	0.024622	0.942774	2	1	1	FALSE	0.130243	27.5296	0.124339	0.0259598	0.0563142	0.4986077837872947	0.3930827491925972	0.3930827491925972
chr11	120556635	120557561	intergenic|chr11:120556635-120557561	intergenic	GRIK4	120564435	TRUE	ENSG00000149403	FALSE	XY	7337	0.470216	0.022771	0.692203	1	1	1	FALSE	0.130243	27.5296	0.124339	0.0150516	0.0367877	0.2792570791120337	0.2262293470943101	0.2262293470943101
chr11	120563943	120565374	promoter|chr11:120563943-120565374	promoter	GRIK4	120564435	TRUE	ENSG00000149403	TRUE	XY	223.5	0.470216	1	3.62415	1	1	0	FALSE	0.130243	27.5296	0.124339	0.0383196	3.39125	0.9964713386378992	0.992729	0.992729
chr11	120569751	120570251	genic|chr11:120569751-120570251	genic	GRIK4	120564435	TRUE	ENSG00000149403	FALSE	XY	5566	0.470216	0.020305	0.465165	2	1	1	FALSE	0.130243	27.5296	0.124339	0.00344881	0.022664	0.2265095918512858	0.1832999738919427	0.1832999738919427
chr11	120579699	120580199	genic|chr11:120579699-120580199	genic	GRIK4	120564435	TRUE	ENSG00000149403	FALSE	XY	15514	0.470216	0.008607	0.563336	3	1	1	FALSE	0.130243	27.5296	0.124339	0.0639094	0.065976	0.605635	0.4769867375621816	0.4769867375621816
chr11	120596851	120597847	genic|chr11:120596851-120597847	genic	GRIK4	120564435	TRUE	ENSG00000149403	FALSE	XY	32914	0.470216	0.014471	2.04636	6	1	1	FALSE	0.130243	27.5296	0.124339	0.026126	0.0332732	0.4499833961151148	0.3558944039711686	0.3558944039711686
chr11	120601047	120602321	genic|chr11:120601047-120602321	genic	GRIK4	120564435	TRUE	ENSG00000149403	FALSE	XY	37249	0.470216	0.009261	1.48642	7	1	1	FALSE	0.130243	27.5296	0.124339	0.0309117	0.0248021	0.3773719424893684	0.3018267968430073	0.3018267968430073
chr11	120606902	120608002	genic|chr11:120606902-120608002	genic	GRIK4	120564435	TRUE	ENSG00000149403	FALSE	XY	43017	0.470216	0.006373	1.18548	8	1	1	FALSE	0.130243	27.5296	0.124339	0.0382951	0.0215956	0.3539702267748378	0.2844655113301073	0.2844655113301073
chr11	120608139	120609364	genic|chr11:120608139-120609364	genic	GRIK4	120564435	TRUE	ENSG00000149403	FALSE	XY	44316.5	0.470216	0.006169	1.18297	9	1	1	FALSE	0.130243	27.5296	0.124339	0.0292852	0.0156868	0.2888688385140787	0.2336915680365406	0.2336915680365406
chr11	120633645	120634541	genic|chr11:120633645-120634541	genic	GRIK4	120564435	TRUE	ENSG00000149403	FALSE	XY	69658	0.470216	0.007595	2.31459	10	1	1	FALSE	0.130243	27.5296	0.124339	0.0530808	0.0412277	0.5849082935625121	0.4601222667659002	0.4601222667659002
chr11	120882875	120884107	genic|chr11:120882875-120884107	genic	GRIK4	120564435	TRUE	ENSG00000149403	FALSE	XY	319056	0.470216	0.001	1.44898	35	1	3	FALSE	0.130243	27.5296	0.124339	0.0728968	0.0102076	0.388801	0.3102178161610245	0.3102178161610245
chr11	120884116	120884877	genic|chr11:120884116-120884877	genic	GRIK4	120564435	TRUE	ENSG00000149403	FALSE	XY	320062	0.470216	0.000467	0.67845	36	1	3	FALSE	0.130243	27.5296	0.124339	0.0728968	0.00476696	0.2729007882827699	0.2212427962924285	0.2212427962924285
chr11	120922475	120924573	genic|chr11:120922475-120924573	genic	GRIK4	120564435	TRUE	ENSG00000149403	FALSE	XY	359089	0.470216	0.001261	2.06123	43	1	1	FALSE	0.130243	27.5296	0.124339	0.052605	0.00674204	0.2959441119234973	0.2392313304551112	0.2392313304551112
chr11	120952736	120953569	genic|chr11:120952736-120953569	genic	GRIK4	120564435	TRUE	ENSG00000149403	FALSE	XY	388718	0.470216	0.003927	6.96249	47	1	1	FALSE	0.130243	27.5296	0.124339	0.0350797	0.012011	0.4133081330886366	0.3290962740827326	0.3290962740827326
chr11	120952736	120953569	genic|chr11:120952736-120953569	genic	TBCEL	121024103	TRUE	ENSG00000154114	FALSE	XY	70950.5	0.712581	0.023155	6.96249	14	1	1	FALSE	0.243012	47.0838	0.245013	0.0176872	0.0406859	0.5228427778403069	0.4115921166574086	0.4115921166574086
chr11	120973210	120973710	genic|chr11:120973210-120973710	genic	GRIK4	120564435	TRUE	ENSG00000149403	FALSE	XY	409025	0.470216	0.000541	1.01066	51	1	3	FALSE	0.130243	27.5296	0.124339	0.0457126	0.0023221	0.245977	0.1994439291308214	0.1994439291308214
chr11	120974140	120974903	genic|chr11:120974140-120974903	genic	GRIK4	120564435	TRUE	ENSG00000149403	FALSE	XY	410086	0.470216	0.000809	1.51513	52	1	3	FALSE	0.130243	27.5296	0.124339	0.0581614	0.0051633	0.320306	0.2585808243553588	0.2585808243553588
chr11	120974996	120975496	genic|chr11:120974996-120975496	genic	GRIK4	120564435	TRUE	ENSG00000149403	FALSE	XY	410811	0.470216	0.000505	0.947191	53	1	3	FALSE	0.130243	27.5296	0.124339	0.0581614	0.00322307	0.2730258278137908	0.2213500007501286	0.2213500007501286
chr11	120977063	120977810	genic|chr11:120977063-120977810	genic	GRIK4	120564435	TRUE	ENSG00000149403	FALSE	XY	413002	0.470216	0.003107	5.86048	54	1	3	FALSE	0.130243	27.5296	0.124339	0.0598476	0.0209246	0.6216831250825662	0.4900659654399187	0.4900659654399187
chr11	120977063	120977810	genic|chr11:120977063-120977810	genic	TBCEL	121024103	TRUE	ENSG00000154114	FALSE	XY	46666.5	0.712581	0.029935	5.86048	7	1	3	FALSE	0.243012	47.0838	0.245013	0.0126562	0.044807	0.5187903560619823	0.4082724758592243	0.4082724758592243
chr11	120985857	120986357	genic|chr11:120985857-120986357	genic	GRIK4	120564435	TRUE	ENSG00000149403	FALSE	XY	421672	0.470216	0.001591	3.06566	56	1	1	FALSE	0.130243	27.5296	0.124339	0.0208885	0.00309582	0.2386464276626164	0.1933890102461837	0.1933890102461837
chr11	120985857	120986357	genic|chr11:120985857-120986357	genic	TBCEL	121024103	TRUE	ENSG00000154114	FALSE	XY	37996	0.712581	0.019328	3.06566	5	1	1	FALSE	0.243012	47.0838	0.245013	0.0235902	0.0409908	0.3996568774751341	0.3186358414322749	0.3186358414322749
chr11	121023790	121024353	promoter|chr11:121023790-121024353	promoter	TBCEL	121024103	TRUE	ENSG00000154114	TRUE	XY	31.5	0.712581	1	6.60591	1	1	0	FALSE	0.243012	47.0838	0.245013	0.0105444	1.39939	0.976405	0.9375758932047248	0.9375758932047248
chr11	121291954	121293401	promoter|chr11:121291954-121293401	promoter	SC5D	121292678	TRUE	ENSG00000109929	TRUE	XY	0.5	0.926331	1	21.9699	1	1	0	FALSE	0.254883	47.6007	0.255432	0.0343329	2.98664	0.9916061840954552	0.9839390762241506	0.9839390762241506
chr11	121318823	121319714	intergenic|chr11:121318823-121319714	intergenic	SORL1	121452202	TRUE	ENSG00000137642	FALSE	XY	132934	0.593249	0.003905	4.08013	26	1	2	FALSE	0.495032	106.227	0.425423	0.0317252	0.0107328	0.2996851021692964	0.2421775203712149	0.2421775203712149
chr11	121321312	121322310	intergenic|chr11:121321312-121322310	intergenic	SC5D	121292678	TRUE	ENSG00000109929	FALSE	XY	29133	0.926331	0.015341	3.58671	4	1	2	FALSE	0.254883	47.6007	0.255432	0.0203955	0.0293857	0.2505567140050665	0.2032552504789718	0.2032552504789718
chr11	121321312	121322310	intergenic|chr11:121321312-121322310	intergenic	SORL1	121452202	TRUE	ENSG00000137642	FALSE	XY	130391	0.593249	0.003501	3.58671	25	1	2	FALSE	0.495032	106.227	0.425423	0.0254053	0.00786706	0.245082	0.198723	0.198723
chr11	121351067	121351956	intergenic|chr11:121351067-121351956	intergenic	SC5D	121292678	TRUE	ENSG00000109929	FALSE	XY	58833.5	0.926331	0.008486	4.07531	11	1	2	FALSE	0.254883	47.6007	0.255432	0.0222764	0.0172591	0.2259389537108161	0.1827699626320809	0.1827699626320809
chr11	121351067	121351956	intergenic|chr11:121351067-121351956	intergenic	SORL1	121452202	TRUE	ENSG00000137642	FALSE	XY	100690	0.593249	0.005184	4.07531	18	1	2	FALSE	0.495032	106.227	0.425423	0.0322725	0.0144987	0.322466	0.2603801889014791	0.2603801889014791
chr11	121352157	121353487	intergenic|chr11:121352157-121353487	intergenic	SC5D	121292678	TRUE	ENSG00000109929	FALSE	XY	60144	0.926331	0.01875	9.21032	12	1	2	FALSE	0.254883	47.6007	0.255432	0.0222764	0.0381344	0.4485071492668157	0.3547114800228234	0.3547114800228234
chr11	121352157	121353487	intergenic|chr11:121352157-121353487	intergenic	SORL1	121452202	TRUE	ENSG00000137642	FALSE	XY	99380	0.593249	0.011874	9.21032	17	1	2	FALSE	0.495032	106.227	0.425423	0.0322725	0.0332095	0.5520454894705218	0.4349237413391308	0.4349237413391308
chr11	121383270	121384574	intergenic|chr11:121383270-121384574	intergenic	SORL1	121452202	TRUE	ENSG00000137642	FALSE	XY	68280	0.593249	0.008446	4.4603	13	1	1	FALSE	0.495032	106.227	0.425423	0.0425841	0.0328121	0.4849544877988568	0.3826597426073688	0.3826597426073688
chr11	121385125	121386096	intergenic|chr11:121385125-121386096	intergenic	SORL1	121452202	TRUE	ENSG00000137642	FALSE	XY	66591.5	0.593249	0.008346	4.29613	12	1	2	FALSE	0.495032	106.227	0.425423	0.0294745	0.021351	0.3735293175504209	0.2990739294244582	0.2990739294244582
chr11	121389132	121390002	intergenic|chr11:121389132-121390002	intergenic	SC5D	121292678	TRUE	ENSG00000109929	FALSE	XY	96889	0.926331	0.008532	6.83019	18	1	3	FALSE	0.254883	47.6007	0.255432	0.0155661	0.0140118	0.2430206713199721	0.1969592112676547	0.1969592112676547
chr11	121389132	121390002	intergenic|chr11:121389132-121390002	intergenic	SORL1	121452202	TRUE	ENSG00000137642	FALSE	XY	62635	0.593249	0.014129	6.83019	11	1	3	FALSE	0.495032	106.227	0.425423	0.0337722	0.0414508	0.5904654068614638	0.464318	0.464318
chr11	121426906	121428277	intergenic|chr11:121426906-121428277	intergenic	SORL1	121452202	TRUE	ENSG00000137642	FALSE	XY	24610.5	0.593249	0.013947	2.59007	7	1	1	FALSE	0.495032	106.227	0.425423	0.0255484	0.0314834	0.3963913187046732	0.3158655232598805	0.3158655232598805
chr11	121439035	121439798	intergenic|chr11:121439035-121439798	intergenic	SORL1	121452202	TRUE	ENSG00000137642	FALSE	XY	12785.5	0.593249	0.018761	1.78151	5	1	0	FALSE	0.495032	106.227	0.425423	0.0435309	0.0751179	0.4614720180209848	0.3648152033310426	0.3648152033310426
chr11	121444499	121444999	intergenic|chr11:121444499-121444999	intergenic	SORL1	121452202	TRUE	ENSG00000137642	FALSE	XY	7453	0.593249	0.04718	2.57782	4	1	4	FALSE	0.495032	106.227	0.425423	0.0461609	0.205421	0.9159660832347508	0.792826	0.792826
chr11	121445014	121445668	intergenic|chr11:121445014-121445668	intergenic	SORL1	121452202	TRUE	ENSG00000137642	FALSE	XY	6861	0.593249	0.027396	1.37521	3	1	3	FALSE	0.495032	106.227	0.425423	0.0461609	0.119282	0.7883613276751136	0.6384387604593482	0.6384387604593482
chr11	121446623	121447123	intergenic|chr11:121446623-121447123	intergenic	SORL1	121452202	TRUE	ENSG00000137642	FALSE	XY	5329	0.593249	0.087882	3.40564	2	1	3	FALSE	0.495032	106.227	0.425423	0.0230948	0.18346	0.8595090053087076	0.7151421905491767	0.7151421905491767
chr11	121447690	121448784	intergenic|chr11:121447690-121448784	intergenic	SORL1	121452202	TRUE	ENSG00000137642	FALSE	XY	3965	0.593249	0.140073	5.08526	1	1	4	FALSE	0.495032	106.227	0.425423	0.0313267	0.380128	0.9388884620301924	0.8450468007959271	0.8450468007959271
chr11	121451952	121453213	promoter|chr11:121451952-121453213	promoter	SORL1	121452202	TRUE	ENSG00000137642	TRUE	XY	380.5	0.593249	1	5.34767	1	1	1	FALSE	0.495032	106.227	0.425423	0.0238245	2.13669	0.9956550008437448	0.9915388241194104	0.9915388241194104
chr11	121462096	121463370	genic|chr11:121462096-121463370	genic	SORL1	121452202	TRUE	ENSG00000137642	FALSE	XY	10531	0.593249	0.015842	1.23327	2	1	3	FALSE	0.495032	106.227	0.425423	0.0162225	0.0265666	0.2563660974810122	0.2079534007004582	0.2079534007004582
chr11	121463535	121464434	genic|chr11:121463535-121464434	genic	SORL1	121452202	TRUE	ENSG00000137642	FALSE	XY	11782.5	0.593249	0.008772	0.766087	3	1	3	FALSE	0.495032	106.227	0.425423	0.0304755	0.0231682	0.2623868414737894	0.2126559605650553	0.2126559605650553
chr11	121466022	121467004	genic|chr11:121466022-121467004	genic	SORL1	121452202	TRUE	ENSG00000137642	FALSE	XY	14311	0.593249	0.01279	1.36309	5	1	4	FALSE	0.495032	106.227	0.425423	0.0143624	0.020214	0.2906224502730664	0.2350006508983438	0.2350006508983438
chr11	121472644	121474232	genic|chr11:121472644-121474232	genic	SORL1	121452202	TRUE	ENSG00000137642	FALSE	XY	21236	0.593249	0.013321	2.12693	7	1	2	FALSE	0.495032	106.227	0.425423	0.0106031	0.0186762	0.2814260418452293	0.2279322069065321	0.2279322069065321
chr11	121533542	121534861	genic|chr11:121533542-121534861	genic	MIR100HG	122102229	TRUE	ENSG00000255248	FALSE	XY	568028	0.741537	0.002372	17.776	79	1	1	FALSE	1.77188	718.339	0.853516	0.0375543	0.00785024	0.2904746680986944	0.2348957889636755	0.2348957889636755
chr11	121533542	121534861	genic|chr11:121533542-121534861	genic	SC5D	121292678	TRUE	ENSG00000109929	FALSE	XY	241524	0.926331	0.008713	17.776	43	2	1	FALSE	0.254883	47.6007	0.255432	0.047617	0.0397382	0.3539600910429998	0.2844436474631126	0.2844436474631126
chr11	121533542	121534861	genic|chr11:121533542-121534861	genic	SORL1	121452202	TRUE	ENSG00000137642	FALSE	XY	81999.5	0.593249	0.027904	17.776	15	1	1	FALSE	0.495032	106.227	0.425423	0.0672916	0.238238	0.9545616778896108	0.8851926933746619	0.8851926933746619
chr11	121534905	121535405	genic|chr11:121534905-121535405	genic	SORL1	121452202	TRUE	ENSG00000137642	FALSE	XY	82953	0.593249	0.002175	1.40189	16	1	1	FALSE	0.495032	106.227	0.425423	0.0672916	0.0185697	0.3416683891970624	0.2749442030498141	0.2749442030498141
chr11	121543303	121544301	genic|chr11:121543303-121544301	genic	SORL1	121452202	TRUE	ENSG00000137642	FALSE	XY	91600	0.593249	0.005584	3.98414	17	1	1	FALSE	0.495032	106.227	0.425423	0.040147	0.0200723	0.3687922365055593	0.2956139364877563	0.2956139364877563
chr11	121572075	121573073	genic|chr11:121572075-121573073	genic	MIR100HG	122102229	TRUE	ENSG00000255248	FALSE	XY	529655	0.741537	0.001252	8.72989	73	1	2	FALSE	1.77188	718.339	0.853516	0.0787488	0.0154	0.4495243667966827	0.3554811908111324	0.3554811908111324
chr11	121572075	121573073	genic|chr11:121572075-121573073	genic	SORL1	121452202	TRUE	ENSG00000137642	FALSE	XY	120372	0.593249	0.009249	8.72989	21	1	2	FALSE	0.495032	106.227	0.425423	0.0238076	0.0197516	0.418031	0.3324460371824652	0.3324460371824652
chr11	121590690	121591839	genic|chr11:121590690-121591839	genic	SORL1	121452202	TRUE	ENSG00000137642	FALSE	XY	139062	0.593249	0.003791	4.14832	26	1	2	FALSE	0.495032	106.227	0.425423	0.0293509	0.00966015	0.2807970460597316	0.2273634911777388	0.2273634911777388
chr11	121652907	121653407	intergenic|chr11:121652907-121653407	intergenic	SORL1	121452202	TRUE	ENSG00000137642	FALSE	XY	200955	0.593249	0.003297	5.26064	35	1	1	FALSE	0.495032	106.227	0.425423	0.0204821	0.00633287	0.2254463912963945	0.1823735142097034	0.1823735142097034
chr11	121654612	121656400	intergenic|chr11:121654612-121656400	intergenic	MIR100HG	122102229	TRUE	ENSG00000255248	FALSE	XY	446723	0.741537	0.004986	29.2105	58	1	1	FALSE	1.77188	718.339	0.853516	0.0546833	0.0284835	0.5696378266108202	0.4483954603286105	0.4483954603286105
chr11	121654612	121656400	intergenic|chr11:121654612-121656400	intergenic	SC5D	121292678	TRUE	ENSG00000109929	FALSE	XY	362828	0.926331	0.009437	29.2105	64	2	1	FALSE	0.254883	47.6007	0.255432	0.0354489	0.0292053	0.3066516973886136	0.2478228058527412	0.2478228058527412
chr11	121654612	121656400	intergenic|chr11:121654612-121656400	intergenic	SORL1	121452202	TRUE	ENSG00000137642	FALSE	XY	203304	0.593249	0.018092	29.2105	36	1	1	FALSE	0.495032	106.227	0.425423	0.0347204	0.0547057	0.7606932585604754	0.6118113889772367	0.6118113889772367
chr11	121670673	121672686	intergenic|chr11:121670673-121672686	intergenic	MIR100HG	122102229	TRUE	ENSG00000255248	FALSE	XY	430550	0.741537	0.002755	15.5434	56	1	1	FALSE	1.77188	718.339	0.853516	0.123337	0.140333	0.931854	0.8285091578486902	0.8285091578486902
chr11	121670673	121672686	intergenic|chr11:121670673-121672686	intergenic	SORL1	121452202	TRUE	ENSG00000137642	FALSE	XY	219478	0.593249	0.008901	15.5434	38	1	1	FALSE	0.495032	106.227	0.425423	0.0566387	0.0541182	0.7626881955945412	0.6136677630613744	0.6136677630613744
chr11	121696052	121697346	intergenic|chr11:121696052-121697346	intergenic	MIR100HG	122102229	TRUE	ENSG00000255248	FALSE	XY	405530	0.741537	0.001263	6.70195	53	1	2	FALSE	1.77188	718.339	0.853516	0.0961817	0.027077	0.5725057691962795	0.4506748786603845	0.4506748786603845
chr11	121696052	121697346	intergenic|chr11:121696052-121697346	intergenic	SORL1	121452202	TRUE	ENSG00000137642	FALSE	XY	244497	0.593249	0.003436	6.70195	41	1	2	FALSE	0.495032	106.227	0.425423	0.0157625	0.00567823	0.2486167117186915	0.2017148826706651	0.2017148826706651
chr11	121722429	121723917	intergenic|chr11:121722429-121723917	intergenic	MIR100HG	122102229	TRUE	ENSG00000255248	FALSE	XY	379056	0.741537	0.004655	23.0471	49	1	1	FALSE	1.77188	718.339	0.853516	0.0805167	0.0605768	0.7762632504799173	0.6265703883676047	0.6265703883676047
chr11	121722429	121723917	intergenic|chr11:121722429-121723917	intergenic	SORL1	121452202	TRUE	ENSG00000137642	FALSE	XY	270971	0.593249	0.010636	23.0471	45	1	1	FALSE	0.495032	106.227	0.425423	0.0314283	0.0289574	0.5964919463637423	0.4693606155352123	0.4693606155352123
chr11	121794364	121795619	intergenic|chr11:121794364-121795619	intergenic	MIR100HG	122102229	TRUE	ENSG00000255248	FALSE	XY	307238	0.741537	0.002101	8.38771	42	1	1	FALSE	1.77188	718.339	0.853516	0.0693139	0.019132	0.4109859151980548	0.3272307780939845	0.3272307780939845
chr11	121794364	121795619	intergenic|chr11:121794364-121795619	intergenic	SORL1	121452202	TRUE	ENSG00000137642	FALSE	XY	342790	0.593249	0.003042	8.38771	52	1	1	FALSE	0.495032	106.227	0.425423	0.0230863	0.00634868	0.2617787159952662	0.2121921264146626	0.2121921264146626
chr11	121886003	121888630	intergenic|chr11:121886003-121888630	intergenic	MIR100HG	122102229	TRUE	ENSG00000255248	FALSE	XY	214912	0.741537	0.004503	12.469	35	1	0	FALSE	1.77188	718.339	0.853516	0.0895948	0.078259	0.6581358579923101	0.5202493326001759	0.5202493326001759
chr11	121886003	121888630	intergenic|chr11:121886003-121888630	intergenic	SORL1	121452202	TRUE	ENSG00000137642	FALSE	XY	435114	0.593249	0.003543	12.469	59	1	0	FALSE	0.495032	106.227	0.425423	0.0410631	0.013113	0.2341347385988812	0.1896553753111066	0.1896553753111066
chr11	121928811	121930394	intergenic|chr11:121928811-121930394	intergenic	MIR100HG	122102229	TRUE	ENSG00000255248	FALSE	XY	172626	0.741537	0.003606	7.97846	32	1	3	FALSE	1.77188	718.339	0.853516	0.0777126	0.0429143	0.6742270205465004	0.5351230809256015	0.5351230809256015
chr11	121928811	121930394	intergenic|chr11:121928811-121930394	intergenic	SORL1	121452202	TRUE	ENSG00000137642	FALSE	XY	477400	0.593249	0.002061	7.97846	62	1	3	FALSE	0.495032	106.227	0.425423	0.0202782	0.00393312	0.2622227651101494	0.2124901264190259	0.2124901264190259
chr11	122007704	122008204	intergenic|chr11:122007704-122008204	intergenic	MIR100HG	122102229	TRUE	ENSG00000255248	FALSE	XY	94275	0.741537	0.004117	4.90226	23	1	0	FALSE	1.77188	718.339	0.853516	0.064787	0.0324535	0.3065813615675548	0.2477673586534449	0.2477673586534449
chr11	122069403	122071095	intergenic|chr11:122069403-122071095	intergenic	MIR100HG	122102229	TRUE	ENSG00000255248	FALSE	XY	31980	0.741537	0.026378	10.3783	14	1	2	FALSE	1.77188	718.339	0.853516	0.0353094	0.0812717	0.7665778368923047	0.6172632665506619	0.6172632665506619
chr11	122069403	122071095	intergenic|chr11:122069403-122071095	intergenic	SORL1	121452202	TRUE	ENSG00000137642	FALSE	XY	618047	0.593249	0.002058	10.3783	80	1	2	FALSE	0.495032	106.227	0.425423	0.0224072	0.00420311	0.2796911150802029	0.2265482223873308	0.2265482223873308
chr11	122071618	122072397	intergenic|chr11:122071618-122072397	intergenic	MIR100HG	122102229	TRUE	ENSG00000255248	FALSE	XY	30221.5	0.741537	0.00503	1.86753	13	1	3	FALSE	1.77188	718.339	0.853516	0.0366127	0.0161549	0.282008	0.2284351751522273	0.2284351751522273
chr11	122076423	122077175	intergenic|chr11:122076423-122077175	intergenic	MIR100HG	122102229	TRUE	ENSG00000255248	FALSE	XY	25430	0.741537	0.006749	2.09979	12	1	2	FALSE	1.77188	718.339	0.853516	0.0321566	0.0188062	0.2935634456635203	0.2373383997806022	0.2373383997806022
chr11	122083803	122086287	intergenic|chr11:122083803-122086287	intergenic	MIR100HG	122102229	TRUE	ENSG00000255248	FALSE	XY	17184	0.741537	0.030412	6.33344	10	1	2	FALSE	1.77188	718.339	0.853516	0.0307909	0.0811343	0.7350089938270974	0.5875924607866005	0.5875924607866005
chr11	122083803	122086287	intergenic|chr11:122083803-122086287	intergenic	SORL1	121452202	TRUE	ENSG00000137642	FALSE	XY	632843	0.593249	0.001226	6.33344	84	1	2	FALSE	0.495032	106.227	0.425423	0.0274365	0.00293916	0.2529817035514711	0.2052050115769619	0.2052050115769619
chr11	122087830	122088967	intergenic|chr11:122087830-122088967	intergenic	MIR100HG	122102229	TRUE	ENSG00000255248	FALSE	XY	13830.5	0.741537	0.01512	2.52102	8	1	3	FALSE	1.77188	718.339	0.853516	0.0512373	0.0773925	0.7126516021931055	0.5680573158759544	0.5680573158759544
chr11	122087830	122088967	intergenic|chr11:122087830-122088967	intergenic	SORL1	121452202	TRUE	ENSG00000137642	FALSE	XY	636196	0.593249	0.000485	2.52102	86	1	3	FALSE	0.495032	106.227	0.425423	0.0249212	0.00107315	0.2193851992185444	0.1773704884322742	0.1773704884322742
chr11	122091692	122092192	genic|chr11:122091692-122092192	genic	MIR100HG	122102229	TRUE	ENSG00000255248	FALSE	XY	10287	0.741537	0.009029	1.11182	7	1	5	FALSE	1.77188	718.339	0.853516	0.0271116	0.0214228	0.3027260215608763	0.2447534073201656	0.2447534073201656
chr11	122093711	122094360	genic|chr11:122093711-122094360	genic	MIR100HG	122102229	TRUE	ENSG00000255248	FALSE	XY	8193.5	0.741537	0.015861	1.54702	6	1	4	FALSE	1.77188	718.339	0.853516	0.0385356	0.0541602	0.570266	0.448917	0.448917
chr11	122095396	122096342	genic|chr11:122095396-122096342	genic	MIR100HG	122102229	TRUE	ENSG00000255248	FALSE	XY	6360	0.741537	0.063624	4.78778	5	1	6	FALSE	1.77188	718.339	0.853516	0.0449689	0.266693	0.9419726081025216	0.8524867711070481	0.8524867711070481
chr11	122095396	122096342	genic|chr11:122095396-122096342	genic	SORL1	121452202	TRUE	ENSG00000137642	FALSE	XY	643667	0.593249	0.000911	4.78778	89	1	6	FALSE	0.495032	106.227	0.425423	0.029252	0.00231408	0.2793366200348279	0.2262983819515621	0.2262983819515621
chr11	122096452	122096952	genic|chr11:122096452-122096952	genic	MIR100HG	122102229	TRUE	ENSG00000255248	FALSE	XY	5527	0.741537	0.030865	2.01163	4	1	6	FALSE	1.77188	718.339	0.853516	0.023675	0.0656356	0.6077223635528305	0.4789100846643138	0.4789100846643138
chr11	122096452	122096952	genic|chr11:122096452-122096952	genic	SORL1	121452202	TRUE	ENSG00000137642	FALSE	XY	644500	0.593249	0.000382	2.01163	90	1	6	FALSE	0.495032	106.227	0.425423	0.0126881	0.000572364	0.2304959719299482	0.1866805755618309	0.1866805755618309
chr11	122097338	122098049	genic|chr11:122097338-122098049	genic	MIR100HG	122102229	TRUE	ENSG00000255248	FALSE	XY	4535.5	0.741537	0.099057	5.82632	3	1	5	FALSE	1.77188	718.339	0.853516	0.0606311	0.683985	0.9835475908704644	0.9612702376173496	0.9612702376173496
chr11	122097338	122098049	genic|chr11:122097338-122098049	genic	SORL1	121452202	TRUE	ENSG00000137642	FALSE	XY	645492	0.593249	0.001105	5.82632	91	1	5	FALSE	0.495032	106.227	0.425423	0.022387	0.00225532	0.2735058360733627	0.2217451257513584	0.2217451257513584
chr11	122099248	122099748	genic|chr11:122099248-122099748	genic	MIR100HG	122102229	TRUE	ENSG00000255248	FALSE	XY	2731	0.741537	0.05593	3.28967	2	1	5	FALSE	1.77188	718.339	0.853516	0.0293498	0.142514	0.7816035955882928	0.6320100589096558	0.6320100589096558
chr11	122099248	122099748	genic|chr11:122099248-122099748	genic	SORL1	121452202	TRUE	ENSG00000137642	FALSE	XY	647296	0.593249	0.000622	3.28967	92	1	5	FALSE	0.495032	106.227	0.425423	0.0230029	0.00129467	0.2474180962431345	0.2006163474313707	0.2006163474313707
chr11	122100209	122102883	promoter|chr11:122100209-122102883	promoter	MIR100HG	122102229	TRUE	ENSG00000255248	TRUE	XY	683	0.741537	1	19.1056	1	1	5	FALSE	1.77188	718.339	0.853516	0.0483141	4.66324	0.9989343913199814	0.9962919303352948	0.9962919303352948
chr11	122103346	122103846	intergenic|chr11:122103346-122103846	intergenic	MIR100HG	122102229	TRUE	ENSG00000255248	FALSE	XY	1367	0.741537	0.033763	1.98586	1	1	3	FALSE	1.77188	718.339	0.853516	0.0348754	0.102596	0.5796786208078336	0.4560125921460007	0.4560125921460007
chr11	122105340	122105840	intergenic|chr11:122105340-122105840	intergenic	MIR100HG	122102229	TRUE	ENSG00000255248	FALSE	XY	3361	0.741537	0.031421	1.84809	2	1	2	FALSE	1.77188	718.339	0.853516	0.0364039	0.100246	0.6352256083596777	0.5008577512466558	0.5008577512466558
chr11	122158410	122161295	intergenic|chr11:122158410-122161295	intergenic	MIR100HG	122102229	TRUE	ENSG00000255248	FALSE	XY	57623.5	0.741537	0.023654	17.0098	8	2	1	FALSE	1.77188	718.339	0.853516	0.0765568	0.271321	0.8548702948359235	0.7091248766676419	0.7091248766676419
chr11	122202385	122203594	intergenic|chr11:122202385-122203594	intergenic	MIR100HG	122102229	TRUE	ENSG00000255248	FALSE	XY	100760	0.741537	0.003402	4.33563	13	2	2	FALSE	1.77188	718.339	0.853516	0.0781802	0.0410944	0.3076346366267156	0.248692	0.248692
chr11	122309369	122309869	intergenic|chr11:122309369-122309869	intergenic	UBASH3B	122655689	TRUE	ENSG00000154127	FALSE	XY	346070	0.6384	0.006387	15.3841	19	1	2	FALSE	0.253044	50.9238	0.245066	0.0104872	0.00892164	0.2257854827462935	0.1826533601549124	0.1826533601549124
chr11	122580138	122581463	intergenic|chr11:122580138-122581463	intergenic	UBASH3B	122655689	TRUE	ENSG00000154127	FALSE	XY	74888.5	0.6384	0.021105	10.5992	4	1	0	FALSE	0.253044	50.9238	0.245066	0.0293026	0.0536965	0.3024560508471509	0.2444959738948518	0.2444959738948518
chr11	122628149	122629262	intergenic|chr11:122628149-122629262	intergenic	UBASH3B	122655689	TRUE	ENSG00000154127	FALSE	XY	26983.5	0.6384	0.02747	4.84966	3	1	1	FALSE	0.253044	50.9238	0.245066	-0.00158274	0.0261188	0.2407886252294858	0.1951452617223949	0.1951452617223949
chr11	122633192	122633884	intergenic|chr11:122633192-122633884	intergenic	UBASH3B	122655689	TRUE	ENSG00000154127	FALSE	XY	22151	0.6384	0.013937	2.01018	2	1	1	FALSE	0.253044	50.9238	0.245066	0.0331023	0.040024	0.3130664347283904	0.2530648172804053	0.2530648172804053
chr11	122642048	122643091	intergenic|chr11:122642048-122643091	intergenic	UBASH3B	122655689	TRUE	ENSG00000154127	FALSE	XY	13119.5	0.6384	0.030165	2.54441	1	1	0	FALSE	0.253044	50.9238	0.245066	0.0261995	0.069521	0.2433107314600203	0.197177	0.197177
chr11	122655419	122657014	promoter|chr11:122655419-122657014	promoter	UBASH3B	122655689	TRUE	ENSG00000154127	TRUE	XY	527.5	0.6384	1	12.6707	1	1	0	FALSE	0.253044	50.9238	0.245066	0.0385264	3.41367	0.9953261267611389	0.9910687755790064	0.9910687755790064
chr11	122668373	122669196	genic|chr11:122668373-122669196	genic	UBASH3B	122655689	TRUE	ENSG00000154127	FALSE	XY	13095.5	0.6384	0.073255	6.16757	2	1	0	FALSE	0.253044	50.9238	0.245066	0.0434331	0.292395	0.8193366627395853	0.669903	0.669903
chr11	122690280	122692120	genic|chr11:122690280-122692120	genic	UBASH3B	122655689	TRUE	ENSG00000154127	FALSE	XY	35511	0.6384	0.008144	1.90484	5	1	1	FALSE	0.253044	50.9238	0.245066	0.0321269	0.0226719	0.2555002430078429	0.2072519056911539	0.2072519056911539
chr11	122708600	122709788	genic|chr11:122708600-122709788	genic	UBASH3B	122655689	TRUE	ENSG00000154127	FALSE	XY	53505	0.6384	0.004562	1.62368	7	1	3	FALSE	0.253044	50.9238	0.245066	0.0369301	0.0148008	0.2336378905670847	0.1892407459454814	0.1892407459454814
chr11	122711973	122712473	genic|chr11:122711973-122712473	genic	UBASH3B	122655689	TRUE	ENSG00000154127	FALSE	XY	56534	0.6384	0.008948	3.36955	9	1	4	FALSE	0.253044	50.9238	0.245066	0.0417585	0.0338596	0.4927052667636982	0.3885884681963199	0.3885884681963199
chr11	122748566	122749490	genic|chr11:122748566-122749490	genic	UBASH3B	122655689	TRUE	ENSG00000154127	FALSE	XY	93339	0.6384	0.002584	1.62644	16	1	2	FALSE	0.253044	50.9238	0.245066	0.0465955	0.0114076	0.2489706703274902	0.2019891245267203	0.2019891245267203
chr11	122851332	122853185	genic|chr11:122851332-122853185	genic	C11orf63	122882527	TRUE	ENSG00000109944	FALSE	XY	30268.5	0.430739	0.073057	9.45461	3	1	1	FALSE	0.110292	21.1862	0.117376	0.0131573	0.111113	0.7888363940910489	0.6389530565833161	0.6389530565833161
chr11	122851332	122853185	genic|chr11:122851332-122853185	genic	UBASH3B	122655689	TRUE	ENSG00000154127	FALSE	XY	196570	0.6384	0.007006	9.45461	28	2	1	FALSE	0.253044	50.9238	0.245066	0.0382447	0.0237025	0.2448050735085819	0.198447	0.198447
chr11	122853644	122854631	genic|chr11:122853644-122854631	genic	C11orf63	122882527	TRUE	ENSG00000109944	FALSE	XY	28389.5	0.430739	0.041331	5.00901	2	1	1	FALSE	0.110292	21.1862	0.117376	0.0195653	0.0771024	0.6339192633578353	0.4996874016798642	0.4996874016798642
chr11	122882112	122883538	promoter|chr11:122882112-122883538	promoter	C11orf63	122882527	TRUE	ENSG00000109944	TRUE	XY	298	0.430739	1	3.08767	1	1	0	FALSE	0.110292	21.1862	0.117376	0.0220568	2.01965	0.992122	0.9850310744219144	0.9850310744219144
chr11	122976780	122978724	genic|chr11:122976780-122978724	genic	C11orf63	122882527	TRUE	ENSG00000109944	FALSE	XY	95225	0.430739	0.0174	7.28355	4	1	2	FALSE	0.110292	21.1862	0.117376	0.0206493	0.0336004	0.4542658540246165	0.3589732471244141	0.3589732471244141
chr11	122979166	122980618	genic|chr11:122979166-122980618	genic	C11orf63	122882527	TRUE	ENSG00000109944	FALSE	XY	97365	0.430739	0.015513	6.64299	5	1	3	FALSE	0.110292	21.1862	0.117376	0.00769231	0.0198226	0.3411283416582005	0.274546	0.274546
chr11	123061311	123063127	promoter|chr11:123061311-123063127	promoter	HSPA8	123062335	TRUE	ENSG00000109971	TRUE	XY	116	0.998977	1	72.0393	1	1	0	TRUE	0.646289	141.547	0.502382	-0.000856609	0.97307	0.796145	0.6465983002874134	0.6465983002874134
chr11	123069786	123071829	intergenic|chr11:123069786-123071829	intergenic	CLMP	123195305	TRUE	ENSG00000166250	FALSE	XY	124498	0.551824	0.004994	5.87187	31	1	3	FALSE	0.769793	198.674	0.549238	0.0130441	0.00756806	0.287516	0.2326158875454435	0.2326158875454435
chr11	123085879	123087073	genic|chr11:123085879-123087073	genic	CLMP	123195305	TRUE	ENSG00000166250	FALSE	XY	108829	0.551824	0.001765	1.80813	27	1	3	FALSE	0.769793	198.674	0.549238	0.0377623	0.0058802	0.2404560630620864	0.1948646211011743	0.1948646211011743
chr11	123091459	123091959	genic|chr11:123091459-123091959	genic	CLMP	123195305	TRUE	ENSG00000166250	FALSE	XY	103596	0.551824	0.002217	2.15953	26	1	2	FALSE	0.769793	198.674	0.549238	0.0465392	0.00976987	0.2970571327183636	0.2400579705375094	0.2400579705375094
chr11	123093666	123094422	genic|chr11:123093666-123094422	genic	CLMP	123195305	TRUE	ENSG00000166250	FALSE	XY	101261	0.551824	0.006512	6.19693	25	1	1	FALSE	0.769793	198.674	0.549238	0.0287321	0.0162697	0.3750608754756951	0.3001519171735803	0.3001519171735803
chr11	123103217	123103717	genic|chr11:123103217-123103717	genic	CLMP	123195305	TRUE	ENSG00000166250	FALSE	XY	91838	0.551824	0.01105	9.51398	23	1	2	FALSE	0.769793	198.674	0.549238	0.0126722	0.0165482	0.398191	0.3172942829952834	0.3172942829952834
chr11	123110955	123112892	genic|chr11:123110955-123112892	genic	CLMP	123195305	TRUE	ENSG00000166250	FALSE	XY	83381.5	0.551824	0.003905	3.0453	21	1	1	FALSE	0.769793	198.674	0.549238	0.0288942	0.00980686	0.2526924792217572	0.2049902720505064	0.2049902720505064
chr11	123161076	123162059	genic|chr11:123161076-123162059	genic	CLMP	123195305	TRUE	ENSG00000166250	FALSE	XY	33737.5	0.551824	0.007164	2.21163	9	1	3	FALSE	0.769793	198.674	0.549238	0.0533001	0.0391609	0.5640650131992389	0.4442253107014141	0.4442253107014141
chr11	123165416	123166865	genic|chr11:123165416-123166865	genic	CLMP	123195305	TRUE	ENSG00000166250	FALSE	XY	29164.5	0.551824	0.011988	3.18807	8	1	2	FALSE	0.769793	198.674	0.549238	0.0282253	0.0294712	0.4377560213731269	0.3467376654341138	0.3467376654341138
chr11	123171530	123172227	genic|chr11:123171530-123172227	genic	CLMP	123195305	TRUE	ENSG00000166250	FALSE	XY	23426.5	0.551824	0.025496	5.41737	6	1	2	FALSE	0.769793	198.674	0.549238	0.00602767	0.0308957	0.4179565716294424	0.332369	0.332369
chr11	123173170	123173670	genic|chr11:123173170-123173670	genic	CLMP	123195305	TRUE	ENSG00000166250	FALSE	XY	21885	0.551824	0.023484	4.65394	5	1	2	FALSE	0.769793	198.674	0.549238	0.0403665	0.0850085	0.7377119608747104	0.5896068331367167	0.5896068331367167
chr11	123180204	123182543	genic|chr11:123180204-123182543	genic	CLMP	123195305	TRUE	ENSG00000166250	FALSE	XY	13931.5	0.551824	0.035779	4.46463	4	1	1	FALSE	0.769793	198.674	0.549238	0.016124	0.0598123	0.5674321485733208	0.446783	0.446783
chr11	123185380	123185880	genic|chr11:123185380-123185880	genic	CLMP	123195305	TRUE	ENSG00000166250	FALSE	XY	9675	0.551824	0.010175	0.874021	3	1	2	FALSE	0.769793	198.674	0.549238	0.0202629	0.019408	0.2239955293880644	0.1811258650963327	0.1811258650963327
chr11	123187773	123188912	genic|chr11:123187773-123188912	genic	CLMP	123195305	TRUE	ENSG00000166250	FALSE	XY	6962.5	0.551824	0.075264	4.61574	2	1	1	FALSE	0.769793	198.674	0.549238	0.0410773	0.278686	0.9153274807815964	0.7916005083047897	0.7916005083047897
chr11	123193996	123194496	genic|chr11:123193996-123194496	genic	CLMP	123195305	TRUE	ENSG00000166250	FALSE	XY	1059	0.551824	0.034021	1.48642	1	1	1	FALSE	0.769793	198.674	0.549238	0.0730622	0.349108	0.9181085883358692	0.7975488995185733	0.7975488995185733
chr11	123194771	123196440	promoter|chr11:123194771-123196440	promoter	CLMP	123195305	TRUE	ENSG00000166250	TRUE	XY	300.5	0.551824	1	6.21568	1	1	1	FALSE	0.769793	198.674	0.549238	0.0730622	10.2615	0.999727	0.9979939009890572	0.9979939009890572
chr11	123201369	123203191	intergenic|chr11:123201369-123203191	intergenic	CLMP	123195305	TRUE	ENSG00000166250	FALSE	XY	6975	0.551824	0.056936	3.49815	2	1	1	FALSE	0.769793	198.674	0.549238	0.0182195	0.101754	0.6774370835603221	0.5380584110950717	0.5380584110950717
chr11	123201369	123203191	intergenic|chr11:123201369-123203191	intergenic	GRAMD1B	123525635	TRUE	ENSG00000023171	FALSE	XY	323355	0.434368	0.001628	3.49815	54	1	1	FALSE	0.652611	172.252	0.48966	0.0226667	0.00335252	0.2556431801266189	0.2073794502382981	0.2073794502382981
chr11	123210909	123211886	intergenic|chr11:123210909-123211886	intergenic	CLMP	123195305	TRUE	ENSG00000166250	FALSE	XY	16092.5	0.551824	0.014239	2.05954	4	1	3	FALSE	0.769793	198.674	0.549238	0.0501598	0.0704227	0.669733	0.5308342374002143	0.5308342374002143
chr11	123210909	123211886	intergenic|chr11:123210909-123211886	intergenic	GRAMD1B	123525635	TRUE	ENSG00000023171	FALSE	XY	314238	0.434368	0.000987	2.05954	52	1	3	FALSE	0.652611	172.252	0.48966	0.0403793	0.00357425	0.2957449673485374	0.2390466542917469	0.2390466542917469
chr11	123213257	123214183	intergenic|chr11:123213257-123214183	intergenic	CLMP	123195305	TRUE	ENSG00000166250	FALSE	XY	18415	0.551824	0.017648	2.93062	5	1	3	FALSE	0.769793	198.674	0.549238	0.0233848	0.0371836	0.4741430728569409	0.3746567592783194	0.3746567592783194
chr11	123213257	123214183	intergenic|chr11:123213257-123214183	intergenic	GRAMD1B	123525635	TRUE	ENSG00000023171	FALSE	XY	311915	0.434368	0.001416	2.93062	51	1	3	FALSE	0.652611	172.252	0.48966	0.0149329	0.00227898	0.2591510609360172	0.2101482685947548	0.2101482685947548
chr11	123214330	123215458	intergenic|chr11:123214330-123215458	intergenic	CLMP	123195305	TRUE	ENSG00000166250	FALSE	XY	19589	0.551824	0.04285	7.58054	6	1	3	FALSE	0.769793	198.674	0.549238	0.0339218	0.126312	0.8603374861387966	0.7162849767559056	0.7162849767559056
chr11	123214330	123215458	intergenic|chr11:123214330-123215458	intergenic	GRAMD1B	123525635	TRUE	ENSG00000023171	FALSE	XY	310741	0.434368	0.003676	7.58054	50	1	3	FALSE	0.652611	172.252	0.48966	0.00612313	0.00446809	0.3149792088396375	0.2546566738456836	0.2546566738456836
chr11	123217881	123218381	intergenic|chr11:123217881-123218381	intergenic	CLMP	123195305	TRUE	ENSG00000166250	FALSE	XY	22826	0.551824	0.005791	1.19817	7	1	3	FALSE	0.769793	198.674	0.549238	0.0622524	0.042107	0.5582335659909016	0.4396793627066431	0.4396793627066431
chr11	123217881	123218381	intergenic|chr11:123217881-123218381	intergenic	GRAMD1B	123525635	TRUE	ENSG00000023171	FALSE	XY	307504	0.434368	0.000587	1.19817	49	1	3	FALSE	0.652611	172.252	0.48966	0.0573461	0.00365034	0.2916503573008783	0.2357380670840586	0.2357380670840586
chr11	123220939	123221985	intergenic|chr11:123220939-123221985	intergenic	CLMP	123195305	TRUE	ENSG00000166250	FALSE	XY	26157	0.551824	0.021387	5.08756	8	1	1	FALSE	0.769793	198.674	0.549238	0.0559446	0.127188	0.8556891851532573	0.7100234606647647	0.7100234606647647
chr11	123220939	123221985	intergenic|chr11:123220939-123221985	intergenic	GRAMD1B	123525635	TRUE	ENSG00000023171	FALSE	XY	304173	0.434368	0.002521	5.08756	48	1	1	FALSE	0.652611	172.252	0.48966	0.0426176	0.00980436	0.3902104497344755	0.3113284493542623	0.3113284493542623
chr11	123231137	123233084	intergenic|chr11:123231137-123233084	intergenic	C11orf63	122882527	TRUE	ENSG00000109944	FALSE	XY	349584	0.430739	0.009567	15.1728	52	4	1	FALSE	0.110292	21.1862	0.117376	0.0342188	0.0284695	0.2350466451823401	0.1904393193575861	0.1904393193575861
chr11	123231137	123233084	intergenic|chr11:123231137-123233084	intergenic	CLMP	123195305	TRUE	ENSG00000166250	FALSE	XY	36805.5	0.551824	0.044956	15.1728	9	1	1	FALSE	0.769793	198.674	0.549238	0.105213	1.28524	0.996712	0.9930792126216844	0.9930792126216844
chr11	123231137	123233084	intergenic|chr11:123231137-123233084	intergenic	GRAMD1B	123525635	TRUE	ENSG00000023171	FALSE	XY	293524	0.434368	0.007799	15.1728	47	1	1	FALSE	0.652611	172.252	0.48966	0.0784415	0.0949956	0.9185580125146908	0.798493	0.798493
chr11	123233206	123234083	intergenic|chr11:123233206-123234083	intergenic	CLMP	123195305	TRUE	ENSG00000166250	FALSE	XY	38339.5	0.551824	0.008354	2.93976	10	1	1	FALSE	0.769793	198.674	0.549238	0.0583994	0.0537239	0.637923	0.502942	0.502942
chr11	123233206	123234083	intergenic|chr11:123233206-123234083	intergenic	GRAMD1B	123525635	TRUE	ENSG00000023171	FALSE	XY	291990	0.434368	0.001519	2.93976	46	1	1	FALSE	0.652611	172.252	0.48966	0.09318	0.0295944	0.6744952382717604	0.5353187696035674	0.5353187696035674
chr11	123239144	123240112	intergenic|chr11:123239144-123240112	intergenic	CLMP	123195305	TRUE	ENSG00000166250	FALSE	XY	44323	0.551824	0.023845	9.73509	11	1	2	FALSE	0.769793	198.674	0.549238	0.047067	0.106862	0.8558233842589756	0.7103329652624493	0.7103329652624493
chr11	123239144	123240112	intergenic|chr11:123239144-123240112	intergenic	GRAMD1B	123525635	TRUE	ENSG00000023171	FALSE	XY	286007	0.434368	0.005139	9.73509	45	1	2	FALSE	0.652611	172.252	0.48966	0.0226646	0.010582	0.4276914805092378	0.3395445504530772	0.3395445504530772
chr11	123241811	123242538	intergenic|chr11:123241811-123242538	intergenic	CLMP	123195305	TRUE	ENSG00000166250	FALSE	XY	46869.5	0.551824	0.005471	2.36516	12	1	3	FALSE	0.769793	198.674	0.549238	0.0171162	0.00943978	0.2311338183721578	0.1871943928771004	0.1871943928771004
chr11	123241811	123242538	intergenic|chr11:123241811-123242538	intergenic	GRAMD1B	123525635	TRUE	ENSG00000023171	FALSE	XY	283460	0.434368	0.00126	2.36516	44	1	3	FALSE	0.652611	172.252	0.48966	0.00752547	0.0016015	0.2276927481679715	0.1843023344611013	0.1843023344611013
chr11	123246616	123247873	intergenic|chr11:123246616-123247873	intergenic	CLMP	123195305	TRUE	ENSG00000166250	FALSE	XY	51939.5	0.551824	0.015471	7.43031	14	1	3	FALSE	0.769793	198.674	0.549238	0.0203906	0.0296301	0.5259698984366954	0.4139566370290417	0.4139566370290417
chr11	123246616	123247873	intergenic|chr11:123246616-123247873	intergenic	GRAMD1B	123525635	TRUE	ENSG00000023171	FALSE	XY	278390	0.434368	0.004032	7.43031	42	1	3	FALSE	0.652611	172.252	0.48966	0.0319468	0.0111604	0.4484831336631006	0.3546790711475259	0.3546790711475259
chr11	123250573	123251733	intergenic|chr11:123250573-123251733	intergenic	CLMP	123195305	TRUE	ENSG00000166250	FALSE	XY	55848	0.551824	0.007367	3.81132	15	1	2	FALSE	0.769793	198.674	0.549238	0.0332066	0.0212268	0.4148115566986396	0.3301289326619329	0.3301289326619329
chr11	123250573	123251733	intergenic|chr11:123250573-123251733	intergenic	GRAMD1B	123525635	TRUE	ENSG00000023171	FALSE	XY	274482	0.434368	0.002098	3.81132	41	1	2	FALSE	0.652611	172.252	0.48966	0.0170642	0.00361395	0.2590533309860434	0.2100522126136617	0.2100522126136617
chr11	123261407	123262607	intergenic|chr11:123261407-123262607	intergenic	CLMP	123195305	TRUE	ENSG00000166250	FALSE	XY	66702	0.551824	0.008413	5.22049	17	1	0	FALSE	0.769793	198.674	0.549238	0.0337824	0.0246896	0.2631106660659013	0.2132232879067317	0.2132232879067317
chr11	123301570	123302565	intergenic|chr11:123301570-123302565	intergenic	CLMP	123195305	TRUE	ENSG00000166250	FALSE	XY	106762	0.551824	0.008703	8.74304	20	1	2	FALSE	0.769793	198.674	0.549238	0.0415606	0.0327255	0.5840427272026352	0.4594170563281526	0.4594170563281526
chr11	123301570	123302565	intergenic|chr11:123301570-123302565	intergenic	GRAMD1B	123525635	TRUE	ENSG00000023171	FALSE	XY	223568	0.434368	0.00594	8.74304	36	1	2	FALSE	0.652611	172.252	0.48966	0.0576185	0.0372608	0.737596	0.5894969582812648	0.5894969582812648
chr11	123305052	123305552	intergenic|chr11:123305052-123305552	intergenic	GRAMD1B	123525635	TRUE	ENSG00000023171	FALSE	XY	220333	0.434368	0.00087	1.26096	35	1	3	FALSE	0.652611	172.252	0.48966	0.0853375	0.0132017	0.4655622600356446	0.3679921215847789	0.3679921215847789
chr11	123350667	123351167	intergenic|chr11:123350667-123351167	intergenic	CLMP	123195305	TRUE	ENSG00000166250	FALSE	XY	155612	0.551824	0.000605	0.893577	26	1	2	FALSE	0.769793	198.674	0.549238	0.0903221	0.010761	0.3149892092626851	0.254665	0.254665
chr11	123350667	123351167	intergenic|chr11:123350667-123351167	intergenic	GRAMD1B	123525635	TRUE	ENSG00000023171	FALSE	XY	174718	0.434368	0.000781	0.893577	30	1	2	FALSE	0.652611	172.252	0.48966	0.126082	0.0434185	0.7603864340234616	0.6114596549402274	0.6114596549402274
chr11	123351256	123351756	intergenic|chr11:123351256-123351756	intergenic	CLMP	123195305	TRUE	ENSG00000166250	FALSE	XY	156201	0.551824	0.004882	7.24236	27	1	2	FALSE	0.769793	198.674	0.549238	0.0903221	0.0868352	0.8699357470792353	0.7278794951451902	0.7278794951451902
chr11	123351256	123351756	intergenic|chr11:123351256-123351756	intergenic	GRAMD1B	123525635	TRUE	ENSG00000023171	FALSE	XY	174129	0.434368	0.006355	7.24236	29	1	2	FALSE	0.652611	172.252	0.48966	0.126082	0.353297	0.9884306129700594	0.9755726175851948	0.9755726175851948
chr11	123351864	123352364	intergenic|chr11:123351864-123352364	intergenic	CLMP	123195305	TRUE	ENSG00000166250	FALSE	XY	156809	0.551824	0.000675	1.00513	28	1	2	FALSE	0.769793	198.674	0.549238	0.0903221	0.0120061	0.3453147629246747	0.2778231076898657	0.2778231076898657
chr11	123351864	123352364	intergenic|chr11:123351864-123352364	intergenic	GRAMD1B	123525635	TRUE	ENSG00000023171	FALSE	XY	173521	0.434368	0.000885	1.00513	28	1	2	FALSE	0.652611	172.252	0.48966	0.126082	0.0492003	0.7855162333124546	0.6357090348782374	0.6357090348782374
chr11	123357434	123357934	intergenic|chr11:123357434-123357934	intergenic	GRAMD1B	123525635	TRUE	ENSG00000023171	FALSE	XY	167951	0.434368	0.000857	0.941238	27	1	2	FALSE	0.652611	172.252	0.48966	0.0461853	0.00373427	0.2240391666726338	0.1811691243033241	0.1811691243033241
chr11	123357992	123358755	intergenic|chr11:123357992-123358755	intergenic	CLMP	123195305	TRUE	ENSG00000166250	FALSE	XY	163068	0.551824	0.00614	9.51761	30	1	3	FALSE	0.769793	198.674	0.549238	0.0414316	0.0229932	0.5409960744778155	0.426061	0.426061
chr11	123357992	123358755	intergenic|chr11:123357992-123358755	intergenic	GRAMD1B	123525635	TRUE	ENSG00000023171	FALSE	XY	167262	0.434368	0.008703	9.51761	26	1	3	FALSE	0.652611	172.252	0.48966	0.0461853	0.0379222	0.7245873996399669	0.5780705310288209	0.5780705310288209
chr11	123358842	123359468	intergenic|chr11:123358842-123359468	intergenic	GRAMD1B	123525635	TRUE	ENSG00000023171	FALSE	XY	166480	0.434368	0.001373	1.49383	25	1	3	FALSE	0.652611	172.252	0.48966	0.0461853	0.00598267	0.2793201350383363	0.2262852324549424	0.2262852324549424
chr11	123362708	123364977	intergenic|chr11:123362708-123364977	intergenic	CLMP	123195305	TRUE	ENSG00000166250	FALSE	XY	168538	0.551824	0.004787	7.67604	32	1	1	FALSE	0.769793	198.674	0.549238	0.0273601	0.0114483	0.3233165799457251	0.2609785212869596	0.2609785212869596
chr11	123362708	123364977	intergenic|chr11:123362708-123364977	intergenic	GRAMD1B	123525635	TRUE	ENSG00000023171	FALSE	XY	161792	0.434368	0.007263	7.67604	24	1	1	FALSE	0.652611	172.252	0.48966	0.0190317	0.0133206	0.375887	0.3007604586448629	0.3007604586448629
chr11	123404599	123405483	intergenic|chr11:123404599-123405483	intergenic	CLMP	123195305	TRUE	ENSG00000166250	FALSE	XY	209736	0.551824	0.004789	9.60735	37	1	0	FALSE	0.769793	198.674	0.549238	0.0944115	0.0970379	0.7858276540131041	0.6360057441805391	0.6360057441805391
chr11	123404599	123405483	intergenic|chr11:123404599-123405483	intergenic	GRAMD1B	123525635	TRUE	ENSG00000023171	FALSE	XY	120594	0.434368	0.012282	9.60735	19	1	0	FALSE	0.652611	172.252	0.48966	0.138939	1.02859	0.9940768493810864	0.9891011163749784	0.9891011163749784
chr11	123429923	123431386	intergenic|chr11:123429923-123431386	intergenic	CLMP	123195305	TRUE	ENSG00000166250	FALSE	XY	235350	0.551824	0.003956	8.93113	38	1	1	FALSE	0.769793	198.674	0.549238	0.0342548	0.0117858	0.3482747953625352	0.2800489302628713	0.2800489302628713
chr11	123429923	123431386	intergenic|chr11:123429923-123431386	intergenic	GRAMD1B	123525635	TRUE	ENSG00000023171	FALSE	XY	94980.5	0.434368	0.014581	8.93113	18	1	1	FALSE	0.652611	172.252	0.48966	0.0689175	0.13111	0.9211946085266136	0.8039312935248066	0.8039312935248066
chr11	123431644	123432144	intergenic|chr11:123431644-123432144	intergenic	GRAMD1B	123525635	TRUE	ENSG00000023171	FALSE	XY	93741	0.434368	0.000978	0.591062	17	1	1	FALSE	0.652611	172.252	0.48966	0.0689175	0.00879401	0.2592054958812954	0.2101962965852998	0.2101962965852998
chr11	123437659	123440621	intergenic|chr11:123437659-123440621	intergenic	GRAMD1B	123525635	TRUE	ENSG00000023171	FALSE	XY	86495	0.434368	0.004901	2.72732	16	1	0	FALSE	0.652611	172.252	0.48966	0.049871	0.0240172	0.2964350123123725	0.2396279169480628	0.2396279169480628
chr11	123449438	123451165	intergenic|chr11:123449438-123451165	intergenic	GRAMD1B	123525635	TRUE	ENSG00000023171	FALSE	XY	75333.5	0.434368	0.004914	2.37405	15	1	1	FALSE	0.652611	172.252	0.48966	0.0374572	0.0162129	0.3687538996482312	0.2955791626894006	0.2955791626894006
chr11	123451456	123452366	intergenic|chr11:123451456-123452366	intergenic	GRAMD1B	123525635	TRUE	ENSG00000023171	FALSE	XY	73724	0.434368	0.003037	1.4352	14	1	1	FALSE	0.652611	172.252	0.48966	0.0374572	0.01002	0.2617332583661859	0.2121467666458139	0.2121467666458139
chr11	123475316	123476234	intergenic|chr11:123475316-123476234	intergenic	GRAMD1B	123525635	TRUE	ENSG00000023171	FALSE	XY	49860	0.434368	0.01434	4.53962	9	1	2	FALSE	0.652611	172.252	0.48966	0.00125687	0.014926	0.3194364324510871	0.2579693898008517	0.2579693898008517
chr11	123477246	123479062	intergenic|chr11:123477246-123479062	intergenic	CLMP	123195305	TRUE	ENSG00000166250	FALSE	XY	282849	0.551824	0.004363	11.8906	48	1	2	FALSE	0.769793	198.674	0.549238	0.00964185	0.00593243	0.282777	0.2290759954240559	0.2290759954240559
chr11	123477246	123479062	intergenic|chr11:123477246-123479062	intergenic	GRAMD1B	123525635	TRUE	ENSG00000023171	FALSE	XY	47481	0.434368	0.039491	11.8906	8	1	2	FALSE	0.652611	172.252	0.48966	0.0258053	0.0898783	0.8294634222684892	0.6806878615654738	0.6806878615654738
chr11	123509379	123510105	intergenic|chr11:123509379-123510105	intergenic	GRAMD1B	123525635	TRUE	ENSG00000023171	FALSE	XY	15893	0.434368	0.060721	5.9598	3	1	2	FALSE	0.652611	172.252	0.48966	0.01523	0.0986573	0.7761067849451839	0.6264517046466981	0.6264517046466981
chr11	123510393	123511625	intergenic|chr11:123510393-123511625	intergenic	CLMP	123195305	TRUE	ENSG00000166250	FALSE	XY	315704	0.551824	0.003535	10.7814	54	1	2	FALSE	0.769793	198.674	0.549238	0.00942738	0.00477385	0.2683872449222697	0.2174687283314155	0.2174687283314155
chr11	123510393	123511625	intergenic|chr11:123510393-123511625	intergenic	GRAMD1B	123525635	TRUE	ENSG00000023171	FALSE	XY	14626	0.434368	0.119601	10.7814	2	1	2	FALSE	0.652611	172.252	0.48966	0.01523	0.194324	0.8941297381502644	0.7591420097168621	0.7591420097168621
chr11	123517658	123519882	intergenic|chr11:123517658-123519882	intergenic	GRAMD1B	123525635	TRUE	ENSG00000023171	FALSE	XY	6865	0.434368	0.067168	2.79055	1	1	0	FALSE	0.652611	172.252	0.48966	0.039332	0.235253	0.7648126916396909	0.6154655148060065	0.6154655148060065
chr11	123524824	123526896	promoter|chr11:123524824-123526896	promoter	GRAMD1B	123525635	TRUE	ENSG00000023171	TRUE	XY	225	0.434368	1	2.6286	1	1	0	FALSE	0.652611	172.252	0.48966	0.024327	2.17118	0.9929812588542148	0.9870114862158084	0.9870114862158084
chr11	123535416	123537094	genic|chr11:123535416-123537094	genic	GRAMD1B	123525635	TRUE	ENSG00000023171	FALSE	XY	10620	0.434368	0.015788	1.02541	3	1	1	FALSE	0.652611	172.252	0.48966	0.0356808	0.0492227	0.5186833493105522	0.4081989395124378	0.4081989395124378
chr11	123559352	123561888	genic|chr11:123559352-123561888	genic	GRAMD1B	123525635	TRUE	ENSG00000023171	FALSE	XY	34985	0.434368	0.102585	22.5915	5	1	1	FALSE	0.652611	172.252	0.48966	-0.0164039	0.06082	0.6537478283648271	0.5166170233119849	0.5166170233119849
chr11	123559352	123561888	genic|chr11:123559352-123561888	genic	SCN3B	123654607	TRUE	ENSG00000166257	FALSE	XY	93987	0.849959	0.029089	22.5915	19	1	1	FALSE	0.419672	84.2281	0.394639	0.0346505	0.087762	0.7696484948723792	0.6200427837171528	0.6200427837171528
chr11	123559352	123561888	genic|chr11:123559352-123561888	genic	ZNF202	123741683	TRUE	ENSG00000166261	FALSE	XY	181063	0.706882	0.024152	22.5915	26	2	1	FALSE	0.0581446	10.3531	0.0671693	0.0146395	0.0385097	0.3469313941216518	0.2790014843461601	0.2790014843461601
chr11	123576491	123577653	genic|chr11:123576491-123577653	genic	GRAMD1B	123525635	TRUE	ENSG00000023171	FALSE	XY	51437	0.434368	0.014839	4.84966	8	1	1	FALSE	0.652611	172.252	0.48966	0.0167379	0.0252967	0.4171359935478433	0.3317840073194548	0.3317840073194548
chr11	123579917	123580986	genic|chr11:123579917-123580986	genic	GRAMD1B	123525635	TRUE	ENSG00000023171	FALSE	XY	54816.5	0.434368	0.009439	3.29265	9	1	1	FALSE	0.652611	172.252	0.48966	0.0434702	0.0377201	0.5607702113920107	0.4415341094885078	0.4415341094885078
chr11	123626339	123628497	genic|chr11:123626339-123628497	genic	GRAMD1B	123525635	TRUE	ENSG00000023171	FALSE	XY	101783	0.434368	0.007192	4.72881	15	1	2	FALSE	0.652611	172.252	0.48966	0.00700685	0.00899141	0.2742107246156426	0.2222907539093894	0.2222907539093894
chr11	123626339	123628497	genic|chr11:123626339-123628497	genic	SCN3B	123654607	TRUE	ENSG00000166257	FALSE	XY	27189	0.849959	0.02169	4.72881	9	1	2	FALSE	0.419672	84.2281	0.394639	0.0231327	0.0453343	0.4937429353029501	0.3894368220223701	0.3894368220223701
chr11	123628585	123629604	genic|chr11:123628585-123629604	genic	SCN3B	123654607	TRUE	ENSG00000166257	FALSE	XY	25512.5	0.849959	0.009576	1.95609	8	1	3	FALSE	0.419672	84.2281	0.394639	0.0222635	0.019468	0.2496851423637065	0.2025529862868323	0.2025529862868323
chr11	123640877	123641377	genic|chr11:123640877-123641377	genic	GRAMD1B	123525635	TRUE	ENSG00000023171	FALSE	XY	115492	0.434368	0.003205	2.3984	21	1	3	FALSE	0.652611	172.252	0.48966	0.0172368	0.00555128	0.2532628268159228	0.2053992997199482	0.2053992997199482
chr11	123640877	123641377	genic|chr11:123640877-123641377	genic	SCN3B	123654607	TRUE	ENSG00000166257	FALSE	XY	13480	0.849959	0.022568	2.3984	3	1	3	FALSE	0.419672	84.2281	0.394639	0.0235765	0.0478412	0.3964847734842955	0.3159124778051777	0.3159124778051777
chr11	123644765	123646239	genic|chr11:123644765-123646239	genic	GRAMD1B	123525635	TRUE	ENSG00000023171	FALSE	XY	119867	0.434368	0.003991	3.1029	22	1	2	FALSE	0.652611	172.252	0.48966	0.0654894	0.0321725	0.6441263581010277	0.5081795723169299	0.5081795723169299
chr11	123644765	123646239	genic|chr11:123644765-123646239	genic	SCN3B	123654607	TRUE	ENSG00000166257	FALSE	XY	9105	0.849959	0.043638	3.1029	2	1	2	FALSE	0.419672	84.2281	0.394639	0.000379932	0.0441696	0.3092008464827571	0.2499440494535086	0.2499440494535086
chr11	123653337	123655195	promoter|chr11:123653337-123655195	promoter	SCN3B	123654607	TRUE	ENSG00000166257	TRUE	XY	341	0.849959	1	18.1719	1	1	0	FALSE	0.419672	84.2281	0.394639	0.0455749	4.27343	0.9958139742403954	0.9917752814644304	0.9917752814644304
chr11	123682666	123684073	intergenic|chr11:123682666-123684073	intergenic	SCN3B	123654607	TRUE	ENSG00000166257	FALSE	XY	28762.5	0.849959	0.049837	11.5099	2	1	0	FALSE	0.419672	84.2281	0.394639	0.0461863	0.217165	0.6774167978388036	0.538026	0.538026
chr11	123682666	123684073	intergenic|chr11:123682666-123684073	intergenic	ZNF202	123741683	TRUE	ENSG00000166261	FALSE	XY	58313.5	0.706882	0.03927	11.5099	6	1	0	FALSE	0.0581446	10.3531	0.0671693	0.014363	0.0620656	0.3727341055954691	0.2985813006143726	0.2985813006143726
chr11	123741206	123743110	promoter|chr11:123741206-123743110	promoter	ZNF202	123741683	TRUE	ENSG00000166261	TRUE	XY	475	0.706882	1	9.97244	1	1	0	FALSE	0.0581446	10.3531	0.0671693	0.0207895	1.93971	0.986492	0.970069	0.970069
chr11	124622567	124623317	promoter|chr11:124622567-124623317	promoter	TBRG1	124622845	TRUE	ENSG00000154144	TRUE	XY	97	0.594272	1	4.37531	1	1	0	FALSE	0.272302	51.3078	0.273494	0.0309251	2.67927	0.9933940031613568	0.987757	0.987757
chr11	124644272	124645350	genic|chr11:124644272-124645350	genic	TBRG1	124622845	TRUE	ENSG00000154144	FALSE	XY	21966	0.594272	0.044574	3.9697	2	1	0	FALSE	0.272302	51.3078	0.273494	0.00635929	0.054588	0.2526795238899201	0.2049723770899674	0.2049723770899674
chr11	124656596	124657701	genic|chr11:124656596-124657701	genic	NRGN	124739932	TRUE	ENSG00000154146	FALSE	XY	82783.5	0.588013	0.015161	9.34764	11	3	2	FALSE	0.035386	6.38763	0.0391079	0.0407598	0.0555727	0.3091429357701791	0.2499147337477454	0.2499147337477454
chr11	124656596	124657701	genic|chr11:124656596-124657701	genic	SIAE	124673881	TRUE	ENSG00000110013	FALSE	XY	16732.5	0.628854	0.097924	9.34764	5	2	2	TRUE	0.0329149	5.94456	0.0391603	0.0168633	0.167604	0.4047691578385525	0.322582	0.322582
chr11	124656596	124657701	genic|chr11:124656596-124657701	genic	SPA17	124673843	TRUE	ENSG00000064199	FALSE	XY	16694.5	0.630997	0.098094	9.34764	5	2	2	FALSE	0.0208784	3.74396	0.0239254	0.0197387	0.184007	0.7641841719122529	0.6151333215488478	0.6151333215488478
chr11	124656596	124657701	genic|chr11:124656596-124657701	genic	TBRG1	124622845	TRUE	ENSG00000154144	FALSE	XY	34303.5	0.594272	0.066489	9.34764	3	1	2	FALSE	0.272302	51.3078	0.273494	0.0257188	0.150907	0.8348601036049119	0.6862557253156415	0.6862557253156415
chr11	124657771	124659434	genic|chr11:124657771-124659434	genic	NRGN	124739932	TRUE	ENSG00000154146	FALSE	XY	81329.5	0.588013	0.01963	11.8852	10	3	2	FALSE	0.035386	6.38763	0.0391079	0.0407598	0.0719538	0.3855071472216213	0.3075808741934414	0.3075808741934414
chr11	124657771	124659434	genic|chr11:124657771-124659434	genic	SIAE	124673881	TRUE	ENSG00000110013	FALSE	XY	15278.5	0.628854	0.136655	11.8852	4	2	2	TRUE	0.0329149	5.94456	0.0391603	0.0168633	0.233895	0.5129548990235818	0.4037237275503261	0.4037237275503261
chr11	124657771	124659434	genic|chr11:124657771-124659434	genic	SPA17	124673843	TRUE	ENSG00000064199	FALSE	XY	15240.5	0.630997	0.136923	11.8852	4	2	2	FALSE	0.0208784	3.74396	0.0239254	0.0197387	0.256843	0.834237	0.685505	0.685505
chr11	124657771	124659434	genic|chr11:124657771-124659434	genic	TBRG1	124622845	TRUE	ENSG00000154144	FALSE	XY	35757.5	0.594272	0.081019	11.8852	4	1	2	FALSE	0.272302	51.3078	0.273494	0.0257188	0.183885	0.8893624827091979	0.7530988296135165	0.7530988296135165
chr11	124672881	124674388	promoter|chr11:124672881-124674388	promoter	SIAE	124673881	TRUE	ENSG00000110013	TRUE	XY	246.5	0.628854	1	6.32774	1	2	1	TRUE	0.0329149	5.94456	0.0391603	0.0437166	4.0277	0.983614	0.9614687993690908	0.9614687993690908
chr11	124672881	124674388	promoter|chr11:124672881-124674388	promoter	SPA17	124673843	TRUE	ENSG00000064199	TRUE	XY	208.5	0.630997	1	6.32774	1	2	1	FALSE	0.0208784	3.74396	0.0239254	0.0254241	2.24844	0.9890197898967568	0.9769636741919332	0.9769636741919332
chr11	124717364	124719796	intergenic|chr11:124717364-124719796	intergenic	NRGN	124739932	TRUE	ENSG00000154146	FALSE	XY	21352	0.588013	0.032051	4.93235	5	1	0	FALSE	0.035386	6.38763	0.0391079	0.0304623	0.0846161	0.5091855411071491	0.4009036068337761	0.4009036068337761
chr11	124737646	124738643	intergenic|chr11:124737646-124738643	intergenic	ESAM	124762327	TRUE	ENSG00000149564	FALSE	XY	24182.5	0.382008	0.033757	5.54754	6	3	2	FALSE	0.00452942	1.01168	0.00439768	0.00713411	0.0423743	0.2537512770379337	0.2057495296619066	0.2057495296619066
chr11	124737646	124738643	intergenic|chr11:124737646-124738643	intergenic	NRGN	124739932	TRUE	ENSG00000154146	FALSE	XY	1787.5	0.588013	0.15943	5.54754	2	1	2	FALSE	0.035386	6.38763	0.0391079	0.0374493	0.525877	0.9709134356189378	0.9238872946468716	0.9238872946468716
chr11	124739608	124740182	promoter|chr11:124739608-124740182	promoter	NRGN	124739932	TRUE	ENSG00000154146	TRUE	XY	37	0.588013	1	3.86869	1	1	2	FALSE	0.035386	6.38763	0.0391079	0.0310962	2.69392	0.997432	0.9941407476783506	0.9941407476783506
chr11	124740386	124740886	promoter|chr11:124740386-124740886	promoter	NRGN	124739932	TRUE	ENSG00000154146	TRUE	XY	704	0.588013	1	1.14776	1	1	3	FALSE	0.035386	6.38763	0.0391079	0.0310962	2.69392	0.9976066062849606	0.9944010529807148	0.9944010529807148
chr11	124744978	124747893	genic|chr11:124744978-124747893	genic	ESAM	124762327	TRUE	ENSG00000149564	FALSE	XY	15891.5	0.382008	0.070305	7.51581	3	2	1	FALSE	0.00452942	1.01168	0.00439768	0.0127045	0.105396	0.595551	0.468546	0.468546
chr11	124744978	124747893	genic|chr11:124744978-124747893	genic	NRGN	124739932	TRUE	ENSG00000154146	FALSE	XY	6503.5	0.588013	0.165015	7.51581	2	1	1	FALSE	0.035386	6.38763	0.0391079	0.0260853	0.378927	0.944487	0.8591953545062009	0.8591953545062009
chr11	124758287	124760573	genic|chr11:124758287-124760573	genic	ESAM	124762327	TRUE	ENSG00000149564	FALSE	XY	2897	0.382008	0.308567	10.0933	1	1	1	FALSE	0.00452942	1.01168	0.00439768	0.00821654	0.400931	0.952643	0.8801234630973138	0.8801234630973138
chr11	124758287	124760573	genic|chr11:124758287-124760573	genic	MSANTD2	124800404	TRUE	ENSG00000120458	FALSE	XY	40974	0.76365	0.040381	10.0933	3	2	1	FALSE	0.257191	49.8161	0.259568	0.022467	0.0826285	0.3413901293453225	0.274721	0.274721
chr11	124758287	124760573	genic|chr11:124758287-124760573	genic	NRGN	124739932	TRUE	ENSG00000154146	FALSE	XY	19498	0.588013	0.071982	10.0933	4	2	1	FALSE	0.035386	6.38763	0.0391079	0.0200372	0.136316	0.62851	0.4952486368594696	0.4952486368594696
chr11	124761784	124763565	promoter|chr11:124761784-124763565	promoter	ESAM	124762327	TRUE	ENSG00000149564	TRUE	XY	347.5	0.382008	1	3.00679	1	1	1	FALSE	0.00452942	1.01168	0.00439768	0.0223883	2.0411	0.9969120292840252	0.993415	0.993415
chr11	124799326	124800901	promoter|chr11:124799326-124800901	promoter	MSANTD2	124800404	TRUE	ENSG00000120458	TRUE	XY	290.5	0.76365	1	10.8708	1	1	0	FALSE	0.257191	49.8161	0.259568	0.0282164	2.4577	0.9902734863854769	0.9804604669318994	0.9804604669318994
chr11	124836908	124837909	intergenic|chr11:124836908-124837909	intergenic	MSANTD2	124800404	TRUE	ENSG00000120458	FALSE	XY	37004.5	0.76365	0.033022	7.43604	1	1	1	FALSE	0.257191	49.8161	0.259568	0.0134851	0.0507509	0.2761788990833321	0.2238216337078706	0.2238216337078706
chr11	124836908	124837909	intergenic|chr11:124836908-124837909	intergenic	ROBO3	124865408	TRUE	ENSG00000154134	FALSE	XY	27999.5	0.390653	0.035722	7.43604	4	1	1	FALSE	0.0525829	9.03129	0.0582168	0.0227286	0.0737072	0.7140825676904261	0.5692841602550542	0.5692841602550542
chr11	124838877	124839893	intergenic|chr11:124838877-124839893	intergenic	MSANTD2	124800404	TRUE	ENSG00000120458	FALSE	XY	38981	0.76365	0.048018	11.4047	2	1	2	FALSE	0.257191	49.8161	0.259568	0.0187958	0.087407	0.5775172695135737	0.4541887720484034	0.4541887720484034
chr11	124838877	124839893	intergenic|chr11:124838877-124839893	intergenic	ROBO3	124865408	TRUE	ENSG00000154134	FALSE	XY	26023	0.390653	0.059053	11.4047	3	1	2	FALSE	0.0525829	9.03129	0.0582168	0.0103584	0.0821498	0.742666	0.5941300146865578	0.5941300146865578
chr11	124842893	124843584	intergenic|chr11:124842893-124843584	intergenic	MSANTD2	124800404	TRUE	ENSG00000120458	FALSE	XY	42834.5	0.76365	0.034451	9.0118	3	1	1	FALSE	0.257191	49.8161	0.259568	0.0148257	0.0552581	0.425615	0.3379675841502293	0.3379675841502293
chr11	124842893	124843584	intergenic|chr11:124842893-124843584	intergenic	ROBO3	124865408	TRUE	ENSG00000154134	FALSE	XY	22169.5	0.390653	0.054986	9.0118	2	1	1	FALSE	0.0525829	9.03129	0.0582168	0.0322474	0.153664	0.8495680658003146	0.7029385925616639	0.7029385925616639
chr11	124862986	124863486	intergenic|chr11:124862986-124863486	intergenic	ROBO3	124865408	TRUE	ENSG00000154134	FALSE	XY	2172	0.390653	0.018819	0.671045	1	1	2	FALSE	0.0525829	9.03129	0.0582168	0.0176307	0.0330076	0.3108975633742202	0.2513512033300705	0.2513512033300705
chr11	124864982	124866687	promoter|chr11:124864982-124866687	promoter	ROBO3	124865408	TRUE	ENSG00000154134	TRUE	XY	426.5	0.390653	1	2.57433	1	1	2	FALSE	0.0525829	9.03129	0.0582168	0.0217688	2.0012	0.9971067609943938	0.993678	0.993678
chr11	124867640	124869235	genic|chr11:124867640-124869235	genic	ROBO3	124865408	TRUE	ENSG00000154134	FALSE	XY	3029.5	0.390653	0.129911	4.63246	2	1	2	FALSE	0.0525829	9.03129	0.0582168	0.0145954	0.206849	0.9119433662901344	0.7854210547124367	0.7854210547124367
chr11	124875880	124876922	genic|chr11:124875880-124876922	genic	CCDC15	124954120	TRUE	ENSG00000149548	FALSE	XY	77719	0.733963	0.049059	20.3736	14	4	0	FALSE	0.0323477	6.18825	0.0354955	0.0321552	0.136698	0.3018620786193159	0.2440088306438745	0.2440088306438745
chr11	124875880	124876922	genic|chr11:124875880-124876922	genic	MSANTD2	124800404	TRUE	ENSG00000120458	FALSE	XY	75997	0.76365	0.043294	20.3736	7	2	0	FALSE	0.257191	49.8161	0.259568	0.037978	0.145231	0.4610481192846576	0.3644929072763215	0.3644929072763215
chr11	124875880	124876922	genic|chr11:124875880-124876922	genic	ROBO3	124865408	TRUE	ENSG00000154134	FALSE	XY	10993	0.390653	0.254984	20.3736	3	1	0	FALSE	0.0525829	9.03129	0.0582168	0.0474982	1.15854	0.989186	0.977386	0.977386
chr11	124916992	124917492	intergenic|chr11:124916992-124917492	intergenic	ROBO3	124865408	TRUE	ENSG00000154134	FALSE	XY	51834	0.390653	0.021831	8.53908	10	2	2	FALSE	0.0525829	9.03129	0.0582168	0.00830081	0.028442	0.3063760822387542	0.2475732934559009	0.2475732934559009
chr11	124920740	124921450	genic|chr11:124920740-124921450	genic	CCDC15	124954120	TRUE	ENSG00000149548	FALSE	XY	33025	0.733963	0.060092	10.3869	5	2	2	FALSE	0.0323477	6.18825	0.0354955	0.0290789	0.151803	0.6718903167674328	0.5326769724510557	0.5326769724510557
chr11	124920740	124921450	genic|chr11:124920740-124921450	genic	ROBO3	124865408	TRUE	ENSG00000154134	FALSE	XY	55687	0.390653	0.024674	10.3869	12	3	2	FALSE	0.0525829	9.03129	0.0582168	0.0163469	0.041542	0.3131957783933747	0.2531643083157358	0.2531643083157358
chr11	124942420	124943687	intergenic|chr11:124942420-124943687	intergenic	CCDC15	124954120	TRUE	ENSG00000149548	FALSE	XY	11066.5	0.733963	0.016973	0.957439	3	1	1	FALSE	0.0323477	6.18825	0.0354955	0.042918	0.0666443	0.5040368717589636	0.3973879809229556	0.3973879809229556
chr11	124953822	124954370	promoter|chr11:124953822-124954370	promoter	CCDC15	124954120	TRUE	ENSG00000149548	TRUE	XY	24	0.733963	1	7.17306	1	1	0	FALSE	0.0323477	6.18825	0.0354955	0.0200955	1.89727	0.9854660718605914	0.9670978520813468	0.9670978520813468
chr11	124961937	124962694	genic|chr11:124961937-124962694	genic	CCDC15	124954120	TRUE	ENSG00000149548	FALSE	XY	8195.5	0.733963	0.036467	1.51242	2	1	1	FALSE	0.0323477	6.18825	0.0354955	0.0119112	0.0533036	0.3743127744034952	0.2996419014643203	0.2996419014643203
chr11	125110854	125111354	promoter|chr11:125110854-125111354	promoter	TMEM218	125111708	TRUE	ENSG00000150433	TRUE	XY	604	0.957552	1	1.31985	1	1	1	TRUE	0.0532514	9.51129	0.0610963	0.0341901	2.97308	0.9841465748446818	0.9630721855144838	0.9630721855144838
chr11	125111458	125112005	promoter|chr11:125111458-125112005	promoter	TMEM218	125111708	TRUE	ENSG00000150433	TRUE	XY	23.5	0.957552	1	21.6246	1	1	1	TRUE	0.0532514	9.51129	0.0610963	0.0341901	2.97308	0.9841465748446818	0.9630721855144838	0.9630721855144838
chr11	125164383	125165247	promoter|chr11:125164383-125165247	promoter	PKNOX2	125164662	TRUE	ENSG00000165495	TRUE	XY	153	0.833033	1	12.568	1	1	3	FALSE	0.297833	59.7631	0.290508	0.0243026	2.1695	0.995154	0.9908319998492666	0.9908319998492666
chr11	125165493	125166248	genic|chr11:125165493-125166248	genic	PKNOX2	125164662	TRUE	ENSG00000165495	FALSE	XY	1208.5	0.833033	0.136315	5.67061	2	1	4	FALSE	0.297833	59.7631	0.290508	0.0243026	0.295735	0.9108767653673716	0.7835671262768905	0.7835671262768905
chr11	125166360	125166860	genic|chr11:125166360-125166860	genic	PKNOX2	125164662	TRUE	ENSG00000165495	FALSE	XY	1948	0.833033	0.059023	2.45532	3	1	4	FALSE	0.297833	59.7631	0.290508	0.00342436	0.0658288	0.529227	0.4164989969091195	0.4164989969091195
chr11	125168842	125169342	genic|chr11:125168842-125169342	genic	PKNOX2	125164662	TRUE	ENSG00000165495	FALSE	XY	4430	0.833033	0.060813	2.5298	4	1	4	FALSE	0.297833	59.7631	0.290508	0.0304697	0.160587	0.8400625287187179	0.6919283468424134	0.6919283468424134
chr11	125169986	125170486	genic|chr11:125169986-125170486	genic	PKNOX2	125164662	TRUE	ENSG00000165495	FALSE	XY	5574	0.833033	0.041614	1.93489	5	1	4	FALSE	0.297833	59.7631	0.290508	0.0134114	0.0638056	0.5799052620665749	0.4562314505577061	0.4562314505577061
chr11	125192249	125192749	genic|chr11:125192249-125192749	genic	PKNOX2	125164662	TRUE	ENSG00000165495	FALSE	XY	27837	0.833033	0.004392	1.06024	7	1	2	FALSE	0.297833	59.7631	0.290508	0.0740663	0.0465343	0.476837	0.3765952162983126	0.3765952162983126
chr11	125193062	125193724	genic|chr11:125193062-125193724	genic	PKNOX2	125164662	TRUE	ENSG00000165495	FALSE	XY	28731	0.833033	0.050781	12.6621	8	1	2	FALSE	0.297833	59.7631	0.290508	0.0740663	0.538036	0.9800599134767696	0.9493458252659944	0.9493458252659944
chr11	125193735	125194364	genic|chr11:125193735-125194364	genic	PKNOX2	125164662	TRUE	ENSG00000165495	FALSE	XY	29387.5	0.833033	0.007903	2.0166	9	1	2	FALSE	0.297833	59.7631	0.290508	0.0740663	0.0837341	0.7118458040720729	0.5672093499080633	0.5672093499080633
chr11	125345415	125346582	genic|chr11:125345415-125346582	genic	PKNOX2	125164662	TRUE	ENSG00000165495	FALSE	XY	181336	0.833033	0.005092	8.37957	35	1	4	FALSE	0.297833	59.7631	0.290508	0.0223397	0.0103772	0.2813324019143536	0.2278237235594213	0.2278237235594213
chr11	125376062	125376794	genic|chr11:125376062-125376794	genic	PKNOX2	125164662	TRUE	ENSG00000165495	FALSE	XY	211766	0.833033	0.001794	3.46049	42	1	2	FALSE	0.297833	59.7631	0.290508	0.0436282	0.00720537	0.2208339489397643	0.1785544991438206	0.1785544991438206
chr11	125494536	125496571	intergenic|chr11:125494536-125496571	intergenic	CCDC15	124954120	TRUE	ENSG00000149548	FALSE	XY	541434	0.733963	0.014029	42.5425	81	4	1	FALSE	0.0323477	6.18825	0.0354955	0.028508	0.0348008	0.2297683017675846	0.1861359132867933	0.1861359132867933
chr11	125494536	125496571	intergenic|chr11:125494536-125496571	intergenic	CHEK1	125625135	TRUE	ENSG00000149554	FALSE	XY	129582	0.489893	0.052095	42.5425	7	3	1	FALSE	0.0677392	13.2996	0.0751793	0.0355623	0.161806	0.6659922611457888	0.5273933781460131	0.5273933781460131
chr11	125494536	125496571	intergenic|chr11:125494536-125496571	intergenic	EI24	125569386	TRUE	ENSG00000149547	FALSE	XY	73832.5	0.699747	0.094626	42.5425	6	1	1	TRUE	0.115978	20.1967	0.124706	0.0359373	0.297439	0.8006405245587473	0.6509272476382857	0.6509272476382857
chr11	125494536	125496571	intergenic|chr11:125494536-125496571	intergenic	PKNOX2	125164662	TRUE	ENSG00000165495	FALSE	XY	330892	0.833033	0.013963	42.5425	68	1	1	FALSE	0.297833	59.7631	0.290508	0.0180381	0.0248104	0.5183763465490108	0.4080098460492425	0.4080098460492425
chr11	125515979	125517565	intergenic|chr11:125515979-125517565	intergenic	CHEK1	125625135	TRUE	ENSG00000149554	FALSE	XY	108363	0.489893	0.028891	19.6451	4	3	1	FALSE	0.0677392	13.2996	0.0751793	0.0272665	0.068888	0.2829362836843578	0.229208	0.229208
chr11	125515979	125517565	intergenic|chr11:125515979-125517565	intergenic	EI24	125569386	TRUE	ENSG00000149547	FALSE	XY	52614	0.699747	0.061823	19.6451	3	1	1	TRUE	0.115978	20.1967	0.124706	0.0265248	0.143968	0.4636504909793655	0.3664819343569151	0.3664819343569151
chr11	125515979	125517565	intergenic|chr11:125515979-125517565	intergenic	PKNOX2	125164662	TRUE	ENSG00000165495	FALSE	XY	352110	0.833033	0.00605	19.6451	71	1	1	FALSE	0.297833	59.7631	0.290508	0.0370406	0.0196976	0.4552805875444137	0.359767	0.359767
chr11	125569133	125569636	promoter|chr11:125569133-125569636	promoter	EI24	125569386	TRUE	ENSG00000149547	TRUE	XY	1.5	0.699747	1	5.66916	1	1	0	TRUE	0.115978	20.1967	0.124706	0.0210562	1.95626	0.947999	0.8682494200712713	0.8682494200712713
chr11	125591822	125593294	promoter|chr11:125591822-125593294	promoter	STT3A	125592794	TRUE	ENSG00000134910	TRUE	XY	236	0.976085	1	32.3631	1	1	0	TRUE	0.0917769	16.438	0.101094	0.0187744	1.81906	0.9210518771458674	0.8036504681885228	0.8036504681885228
chr11	125624885	125626765	promoter|chr11:125624885-125626765	promoter	CHEK1	125625135	TRUE	ENSG00000149554	TRUE	XY	690	0.489893	1	11.665	1	1	0	FALSE	0.0677392	13.2996	0.0751793	0.0516059	5.17903	0.9982269876161222	0.995249	0.995249
chr11	125887028	125888406	genic|chr11:125887028-125888406	genic	DDX25	125904365	TRUE	ENSG00000109832	FALSE	XY	16648	0.72164	0.245296	26.6565	2	2	1	FALSE	0.135294	24.1548	0.145961	0.0350783	0.750221	0.9443774276005078	0.8589431521227862	0.8589431521227862
chr11	125887028	125888406	genic|chr11:125887028-125888406	genic	PUS3	125903221	TRUE	ENSG00000110060	FALSE	XY	15504	0.491915	0.262922	26.6565	1	1	1	FALSE	0.0424696	7.36977	0.0468038	0.0167963	0.44905	0.9503139902496084	0.8740634287202849	0.8740634287202849
chr11	125902733	125903880	promoter|chr11:125902733-125903880	promoter	DDX25	125904365	TRUE	ENSG00000109832	TRUE	XY	1058.5	0.72164	1	3.12124	1	2	1	FALSE	0.135294	24.1548	0.145961	0.026064	2.29476	0.9879475682725856	0.9743876434387212	0.9743876434387212
chr11	125902733	125903880	promoter|chr11:125902733-125903880	promoter	PUS3	125903221	TRUE	ENSG00000110060	TRUE	XY	85.5	0.491915	1	3.12124	1	1	1	FALSE	0.0424696	7.36977	0.0468038	0.0166825	1.70174	0.9946391860310138	0.9899833955000048	0.9899833955000048
chr11	125904115	125904689	promoter|chr11:125904115-125904689	promoter	DDX25	125904365	TRUE	ENSG00000109832	TRUE	XY	37	0.72164	1	6.60128	1	1	1	FALSE	0.135294	24.1548	0.145961	0.026064	2.29476	0.99536	0.9911132008983746	0.9911132008983746
chr11	125909517	125911117	genic|chr11:125909517-125911117	genic	DDX25	125904365	TRUE	ENSG00000109832	FALSE	XY	5952	0.72164	0.087435	3.31374	2	1	0	FALSE	0.135294	24.1548	0.145961	0.0202742	0.166836	0.6147944429078623	0.4843076438952911	0.4843076438952911
chr11	125909517	125911117	genic|chr11:125909517-125911117	genic	PUS3	125903221	TRUE	ENSG00000110060	FALSE	XY	7096	0.491915	0.072772	3.31374	3	2	0	FALSE	0.0424696	7.36977	0.0468038	0.0166912	0.123873	0.399668	0.3186626726010151	0.3186626726010151
chr11	125952972	125954819	intergenic|chr11:125952972-125954819	intergenic	CDON	126063292	TRUE	ENSG00000064309	FALSE	XY	109396	0.884954	0.003888	3.66835	9	1	1	FALSE	0.575878	133.586	0.477985	0.054959	0.0224069	0.2481896680063085	0.2013534985425902	0.2013534985425902
chr11	126054518	126055202	genic|chr11:126054518-126055202	genic	CDON	126063292	TRUE	ENSG00000064309	FALSE	XY	8432	0.884954	0.017494	1.19572	2	1	1	FALSE	0.575878	133.586	0.477985	0.0269745	0.0413264	0.2579768238233424	0.2092368177061171	0.2092368177061171
chr11	126061597	126063568	promoter|chr11:126061597-126063568	promoter	CDON	126063292	TRUE	ENSG00000064309	TRUE	XY	709.5	0.884954	1	24.4356	1	1	0	FALSE	0.575878	133.586	0.477985	0.0596092	6.6837	0.9979817935145696	0.994922	0.994922
chr11	126071962	126073223	intergenic|chr11:126071962-126073223	intergenic	CDON	126063292	TRUE	ENSG00000064309	FALSE	XY	9300.5	0.884954	0.014746	1.11431	1	1	0	FALSE	0.575878	133.586	0.477985	0.0568294	0.0902023	0.2591153673155595	0.2101189181560867	0.2101189181560867
chr11	126082246	126083011	intergenic|chr11:126082246-126083011	intergenic	CDON	126063292	TRUE	ENSG00000064309	FALSE	XY	19336.5	0.884954	0.023377	3.73844	3	1	2	FALSE	0.575878	133.586	0.477985	0.112915	0.854248	0.9843070337035535	0.9636529786383592	0.9636529786383592
chr11	126083837	126084900	intergenic|chr11:126083837-126084900	intergenic	CDON	126063292	TRUE	ENSG00000064309	FALSE	XY	21076.5	0.884954	0.011764	2.05488	4	1	2	FALSE	0.575878	133.586	0.477985	0.0768369	0.136148	0.7707050715283955	0.6209131310038876	0.6209131310038876
chr11	126112444	126112944	intergenic|chr11:126112444-126112944	intergenic	CDON	126063292	TRUE	ENSG00000064309	FALSE	XY	49402	0.884954	0.006189	2.58663	7	1	3	FALSE	0.575878	133.586	0.477985	0.0384765	0.0210937	0.2473965834895552	0.2005889078541228	0.2005889078541228
chr11	126115024	126116336	intergenic|chr11:126115024-126116336	intergenic	CDON	126063292	TRUE	ENSG00000064309	FALSE	XY	52388	0.884954	0.009319	4.13623	9	1	3	FALSE	0.575878	133.586	0.477985	0.0563162	0.0560803	0.5776494418196833	0.4543833128588146	0.4543833128588146
chr11	126139633	126141643	intergenic|chr11:126139633-126141643	intergenic	CDON	126063292	TRUE	ENSG00000064309	FALSE	XY	77346	0.884954	0.008114	5.36765	11	1	0	FALSE	0.575878	133.586	0.477985	0.045557	0.0346549	0.2202429382171804	0.1780315511754437	0.1780315511754437
chr11	126211165	126211973	promoter|chr11:126211165-126211973	promoter	FAM118B	126211723	TRUE	ENSG00000197798	TRUE	XY	154	0.903317	1	16.3222	1	2	0	TRUE	0.130334	24.0441	0.139993	0.0345815	3.01039	0.9195027657734524	0.8002805641532379	0.8002805641532379
chr11	126211165	126211973	promoter|chr11:126211165-126211973	promoter	RPUSD4	126211692	TRUE	ENSG00000165526	TRUE	XY	123	0.904096	1	16.3222	1	2	0	TRUE	0.0697476	12.4725	0.0790011	0.023445	2.111	0.8611027983878538	0.7177372675603192	0.7177372675603192
chr11	126268732	126269289	promoter|chr11:126268732-126269289	promoter	FOXRED1	126269039	TRUE	ENSG00000110074	TRUE	XY	28.5	0.949442	1	20.484	1	2	0	FALSE	0.124545	22.1462	0.135543	0.0315733	2.73519	0.9742857176695956	0.9317994116052368	0.9317994116052368
chr11	126268732	126269289	promoter|chr11:126268732-126269289	promoter	SRPRA	126268982	TRUE	ENSG00000182934	TRUE	XY	28.5	0.949832	1	20.484	1	2	0	FALSE	0.061044	10.8553	0.0705199	0.00240367	1.07961	0.8848280128471505	0.7469589586285166	0.7469589586285166
chr11	126282223	126282723	promoter|chr11:126282223-126282723	promoter	TIRAP	126283086	TRUE	ENSG00000150455	TRUE	XY	613	0.669013	1	2.154	1	1	1	FALSE	0.0500614	8.80976	0.0563845	0.025242	2.23542	0.995487	0.991277	0.991277
chr11	126282811	126283902	promoter|chr11:126282811-126283902	promoter	TIRAP	126283086	TRUE	ENSG00000150455	TRUE	XY	270.5	0.669013	1	6.49206	1	1	1	FALSE	0.0500614	8.80976	0.0563845	0.025242	2.23542	0.995487	0.991277	0.991277
chr11	126290591	126292027	genic|chr11:126290591-126292027	genic	TIRAP	126283086	TRUE	ENSG00000150455	FALSE	XY	8223	0.669013	0.027225	1.56337	2	1	1	FALSE	0.0500614	8.80976	0.0563845	0.0120386	0.0399564	0.3029569865849939	0.2449276699465327	0.2449276699465327
chr11	126299495	126299995	intergenic|chr11:126299495-126299995	intergenic	TIRAP	126283086	TRUE	ENSG00000150455	FALSE	XY	16659	0.669013	0.011858	1.40325	4	1	1	FALSE	0.0500614	8.80976	0.0563845	0.0205832	0.0228503	0.2287607214198796	0.1852007231419305	0.1852007231419305
chr11	126303501	126305101	promoter|chr11:126303501-126305101	promoter	DCPS	126303751	TRUE	ENSG00000110063	TRUE	XY	550	0.706882	1	17.0966	1	1	1	TRUE	0.0319893	5.45718	0.035862	0.0171026	1.72468	0.9702746487463564	0.9227351606412196	0.9227351606412196
chr11	126354683	126356832	promoter|chr11:126354683-126356832	promoter	ST3GAL4	126355644	TRUE	ENSG00000110080	TRUE	XY	113.5	0.80639	1	15.4079	1	1	1	FALSE	0.0768272	13.7722	0.0852311	0.0160863	1.66971	0.9911202673062876	0.9827504423381064	0.9827504423381064
chr11	126359646	126360146	genic|chr11:126359646-126360146	genic	ST3GAL4	126355644	TRUE	ENSG00000110080	FALSE	XY	4252	0.80639	0.04779	1.64049	2	1	2	FALSE	0.0768272	13.7722	0.0852311	-0.00148458	0.0455816	0.3299081943592165	0.2659496355624891	0.2659496355624891
chr11	126415541	126416350	intergenic|chr11:126415541-126416350	intergenic	KIRREL3	127000870	TRUE	ENSG00000149571	FALSE	XY	584924	0.503312	0.000603	2.19821	76	1	1	FALSE	1.23598	492.231	0.660489	0.0387631	0.00207403	0.2289084962531019	0.1853414346220609	0.1853414346220609
chr11	126416426	126417148	intergenic|chr11:126416426-126417148	intergenic	KIRREL3	127000870	TRUE	ENSG00000149571	FALSE	XY	584083	0.503312	0.00313	11.3902	75	1	1	FALSE	1.23598	492.231	0.660489	0.0387631	0.0107657	0.4292596626070576	0.3406594289555578	0.3406594289555578
chr11	126416426	126417148	intergenic|chr11:126416426-126417148	intergenic	ST3GAL4	126355644	TRUE	ENSG00000110080	FALSE	XY	61143	0.80639	0.025541	11.3902	11	1	1	FALSE	0.0768272	13.7722	0.0852311	0.0306299	0.0677906	0.6439315322774377	0.5079797565372408	0.5079797565372408
chr11	126440771	126441271	genic|chr11:126440771-126441271	genic	KIRREL3	127000870	TRUE	ENSG00000149571	FALSE	XY	559849	0.503312	0.001145	3.9889	69	1	2	FALSE	1.23598	492.231	0.660489	0.0122833	0.0016936	0.2320141610218778	0.1879121059523971	0.1879121059523971
chr11	126440771	126441271	genic|chr11:126440771-126441271	genic	ST3GAL4	126355644	TRUE	ENSG00000110080	FALSE	XY	85377	0.80639	0.006354	3.9889	17	1	2	FALSE	0.0768272	13.7722	0.0852311	0.0227396	0.0131151	0.2374185362151593	0.1924164299552089	0.1924164299552089
chr11	126442410	126443610	genic|chr11:126442410-126443610	genic	ST3GAL4	126355644	TRUE	ENSG00000110080	FALSE	XY	87366	0.80639	0.007842	5.04073	19	1	2	FALSE	0.0768272	13.7722	0.0852311	0.014726	0.0125384	0.2394817959677035	0.1941022140801911	0.1941022140801911
chr11	126548229	126550365	genic|chr11:126548229-126550365	genic	KIRREL3	127000870	TRUE	ENSG00000149571	FALSE	XY	451573	0.503312	0.004708	13.1643	50	1	1	FALSE	1.23598	492.231	0.660489	0.0267642	0.0110475	0.3864788932200045	0.3083602659080036	0.3083602659080036
chr11	126548229	126550365	genic|chr11:126548229-126550365	genic	ST3GAL4	126355644	TRUE	ENSG00000110080	FALSE	XY	193653	0.80639	0.009064	13.1643	36	1	1	FALSE	0.0768272	13.7722	0.0852311	0.0230674	0.0189052	0.3703909669776413	0.2968889757609167	0.2968889757609167
chr11	126640170	126640670	genic|chr11:126640170-126640670	genic	KIRREL3	127000870	TRUE	ENSG00000149571	FALSE	XY	360450	0.503312	0.001808	4.01317	37	1	1	FALSE	1.23598	492.231	0.660489	0.0402335	0.00651701	0.2631752808918762	0.2133105690362196	0.2133105690362196
chr11	126755545	126757302	genic|chr11:126755545-126757302	genic	KIRREL3	127000870	TRUE	ENSG00000149571	FALSE	XY	244446	0.503312	0.007761	11.5752	18	1	1	FALSE	1.23598	492.231	0.660489	0.0220135	0.0156529	0.348481	0.2802125936873552	0.2802125936873552
chr11	126755545	126757302	genic|chr11:126755545-126757302	genic	ST3GAL4	126355644	TRUE	ENSG00000110080	FALSE	XY	400780	0.80639	0.003783	11.5752	68	1	1	FALSE	0.0768272	13.7722	0.0852311	0.0154619	0.00619208	0.2285559017682233	0.1850470229097894	0.1850470229097894
chr11	126949501	126950307	genic|chr11:126949501-126950307	genic	KIRREL3	127000870	TRUE	ENSG00000149571	FALSE	XY	50966	0.503312	0.0128	3.83187	4	1	1	FALSE	1.23598	492.231	0.660489	0.0526003	0.0684261	0.6365763073862812	0.5019710105906765	0.5019710105906765
chr11	126989612	126991021	genic|chr11:126989612-126991021	genic	KIRREL3	127000870	TRUE	ENSG00000149571	FALSE	XY	10553.5	0.503312	0.075932	4.53096	2	1	0	FALSE	1.23598	492.231	0.660489	-0.00132051	0.0728029	0.3784891357505275	0.3027688495500272	0.3027688495500272
chr11	126999237	127001465	promoter|chr11:126999237-127001465	promoter	KIRREL3	127000870	TRUE	ENSG00000149571	TRUE	XY	519	0.503312	1	4.8445	1	1	1	FALSE	1.23598	492.231	0.660489	0.0574621	6.24167	0.9994116829753203	0.997006	0.997006
chr11	127003181	127003945	intergenic|chr11:127003181-127003945	intergenic	ETS1	128522310	TRUE	ENSG00000134954	FALSE	XY	1518747	0.458477	0.003129	10.0416	82	1	1	FALSE	0.0145918	3.03505	0.013926	-0.00295415	0.00284786	0.2728323608591319	0.2211723476488002	0.2211723476488002
chr11	127003181	127003945	intergenic|chr11:127003181-127003945	intergenic	KIRREL3	127000870	TRUE	ENSG00000149571	FALSE	XY	2693	0.503312	0.361645	10.0416	1	1	1	FALSE	1.23598	492.231	0.660489	0.076724	4.17039	0.9988221143684624	0.9961293968916282	0.9961293968916282
chr11	127016849	127017349	intergenic|chr11:127016849-127017349	intergenic	ETS1	128522310	TRUE	ENSG00000134954	FALSE	XY	1505211	0.458477	0.00052	1.65265	80	1	2	FALSE	0.0145918	3.03505	0.013926	0.0127088	0.000779648	0.2359597603897036	0.191197	0.191197
chr11	127016849	127017349	intergenic|chr11:127016849-127017349	intergenic	KIRREL3	127000870	TRUE	ENSG00000149571	FALSE	XY	16229	0.503312	0.017824	1.65265	3	1	2	FALSE	1.23598	492.231	0.660489	0.0672067	0.151766	0.8568245813992951	0.7115233675611405	0.7115233675611405
chr11	127017408	127018290	intergenic|chr11:127017408-127018290	intergenic	ETS1	128522310	TRUE	ENSG00000134954	FALSE	XY	1504461	0.458477	0.00049	1.55776	79	1	2	FALSE	0.0145918	3.03505	0.013926	0.0127088	0.000734669	0.233545	0.1891433193732323	0.1891433193732323
chr11	127017408	127018290	intergenic|chr11:127017408-127018290	intergenic	KIRREL3	127000870	TRUE	ENSG00000149571	FALSE	XY	16979	0.503312	0.016041	1.55776	4	1	2	FALSE	1.23598	492.231	0.660489	0.0672067	0.136585	0.853324	0.707115	0.707115
chr11	127036782	127038315	intergenic|chr11:127036782-127038315	intergenic	ETS1	128522310	TRUE	ENSG00000134954	FALSE	XY	1.48476e+06	0.458477	0.000341	1.07053	77	1	2	FALSE	0.0145918	3.03505	0.013926	-0.00253357	0.000314549	0.2192558872802255	0.1772853036455587	0.1772853036455587
chr11	127039368	127039868	intergenic|chr11:127039368-127039868	intergenic	KIRREL3	127000870	TRUE	ENSG00000149571	FALSE	XY	38748	0.503312	0.00531	1.20059	7	1	2	FALSE	1.23598	492.231	0.660489	0.0571439	0.0328088	0.4780615399848992	0.3776013677991611	0.3776013677991611
chr11	127055215	127055715	intergenic|chr11:127055215-127055715	intergenic	ETS1	128522310	TRUE	ENSG00000134954	FALSE	XY	1466845	0.458477	0.001189	3.68142	72	1	2	FALSE	0.0145918	3.03505	0.013926	-0.0177743	0.000674803	0.2237500831400129	0.1809095690613733	0.1809095690613733
chr11	127055215	127055715	intergenic|chr11:127055215-127055715	intergenic	KIRREL3	127000870	TRUE	ENSG00000149571	FALSE	XY	54595	0.503312	0.011461	3.68142	11	1	2	FALSE	1.23598	492.231	0.660489	0.0227443	0.0236599	0.4305550936661853	0.341635	0.341635
chr11	127055972	127056472	intergenic|chr11:127055972-127056472	intergenic	ETS1	128522310	TRUE	ENSG00000134954	FALSE	XY	1466088	0.458477	0.000187	0.57885	71	1	3	FALSE	0.0145918	3.03505	0.013926	-0.00478993	0.000160527	0.2200530754423657	0.177887	0.177887
chr11	127060997	127062029	intergenic|chr11:127060997-127062029	intergenic	KIRREL3	127000870	TRUE	ENSG00000149571	FALSE	XY	60643	0.503312	0.004945	1.76898	13	1	1	FALSE	1.23598	492.231	0.660489	0.027939	0.0120463	0.2595773728300629	0.2104924691936678	0.2104924691936678
chr11	127065798	127067565	intergenic|chr11:127065798-127067565	intergenic	ETS1	128522310	TRUE	ENSG00000134954	FALSE	XY	1.45563e+06	0.458477	0.005533	16.9972	69	1	1	FALSE	0.0145918	3.03505	0.013926	-0.023806	0.00259105	0.2496399726176023	0.2025299192148282	0.2025299192148282
chr11	127065798	127067565	intergenic|chr11:127065798-127067565	intergenic	KIRREL3	127000870	TRUE	ENSG00000149571	FALSE	XY	65811.5	0.503312	0.0437	16.9972	14	1	1	FALSE	1.23598	492.231	0.660489	0.0870056	0.699322	0.9931814734944208	0.9873796135802846	0.9873796135802846
chr11	127216980	127217480	intergenic|chr11:127216980-127217480	intergenic	KIRREL3	127000870	TRUE	ENSG00000149571	FALSE	XY	216360	0.503312	0.002015	2.65237	22	1	1	FALSE	1.23598	492.231	0.660489	0.0704892	0.0190492	0.4226637000659901	0.3356928006595629	0.3356928006595629
chr11	127415290	127416091	intergenic|chr11:127415290-127416091	intergenic	KIRREL3	127000870	TRUE	ENSG00000149571	FALSE	XY	414820	0.503312	0.000789	2.02388	34	1	2	FALSE	1.23598	492.231	0.660489	0.0569079	0.00483846	0.2430941073445829	0.1970246280675087	0.1970246280675087
chr11	127425184	127426231	intergenic|chr11:127425184-127426231	intergenic	KIRREL3	127000870	TRUE	ENSG00000149571	FALSE	XY	424838	0.503312	0.002308	6.06341	36	1	1	FALSE	1.23598	492.231	0.660489	0.0764228	0.026361	0.5791477239752612	0.4554532873160615	0.4554532873160615
chr11	127439741	127440545	intergenic|chr11:127439741-127440545	intergenic	KIRREL3	127000870	TRUE	ENSG00000149571	FALSE	XY	439273	0.503312	0.000578	1.57232	37	1	2	FALSE	1.23598	492.231	0.660489	0.0936237	0.0114215	0.3869690310286139	0.3088149110748201	0.3088149110748201
chr11	127440602	127441102	intergenic|chr11:127440602-127441102	intergenic	KIRREL3	127000870	TRUE	ENSG00000149571	FALSE	XY	439982	0.503312	0.001328	3.61511	38	1	3	FALSE	1.23598	492.231	0.660489	0.0936237	0.0262417	0.629872	0.4963761687591957	0.4963761687591957
chr11	127441118	127441618	intergenic|chr11:127441118-127441618	intergenic	KIRREL3	127000870	TRUE	ENSG00000149571	FALSE	XY	440498	0.503312	0.000259	0.705763	39	1	3	FALSE	1.23598	492.231	0.660489	0.0936237	0.00511792	0.2758828612723357	0.2235441422576352	0.2235441422576352
chr11	127451765	127452265	intergenic|chr11:127451765-127452265	intergenic	KIRREL3	127000870	TRUE	ENSG00000149571	FALSE	XY	451145	0.503312	0.002191	6.12148	41	1	2	FALSE	1.23598	492.231	0.660489	0.0121176	0.0032237	0.2240680382119709	0.1812020836991276	0.1812020836991276
chr11	127470172	127470672	intergenic|chr11:127470172-127470672	intergenic	KIRREL3	127000870	TRUE	ENSG00000149571	FALSE	XY	469552	0.503312	0.000924	2.69003	46	1	2	FALSE	1.23598	492.231	0.660489	0.0800634	0.0118518	0.4211494600776496	0.3346011556726917	0.3346011556726917
chr11	127470678	127471178	intergenic|chr11:127470678-127471178	intergenic	KIRREL3	127000870	TRUE	ENSG00000149571	FALSE	XY	470058	0.503312	0.000213	0.619802	47	1	2	FALSE	1.23598	492.231	0.660489	0.0800634	0.00273207	0.2244393073075442	0.1814822385634544	0.1814822385634544
chr11	127507432	127508546	intergenic|chr11:127507432-127508546	intergenic	KIRREL3	127000870	TRUE	ENSG00000149571	FALSE	XY	507119	0.503312	0.000764	2.4053	51	1	1	FALSE	1.23598	492.231	0.660489	0.0801548	0.00982814	0.3646170770108367	0.2925564264656401	0.2925564264656401
chr11	127524087	127525056	intergenic|chr11:127524087-127525056	intergenic	KIRREL3	127000870	TRUE	ENSG00000149571	FALSE	XY	523702	0.503312	0.003795	12.3521	52	1	0	FALSE	1.23598	492.231	0.660489	0.0679158	0.0330519	0.4960352154138391	0.3913773095095535	0.3913773095095535
chr11	127624165	127625463	intergenic|chr11:127624165-127625463	intergenic	KIRREL3	127000870	TRUE	ENSG00000149571	FALSE	XY	623944	0.503312	0.001003	3.9044	57	1	2	FALSE	1.23598	492.231	0.660489	0.0494056	0.0048428	0.2932287386386596	0.2370400767474728	0.2370400767474728
chr11	127680775	127681529	intergenic|chr11:127680775-127681529	intergenic	KIRREL3	127000870	TRUE	ENSG00000149571	FALSE	XY	680282	0.503312	0.00075	3.19142	61	1	1	FALSE	1.23598	492.231	0.660489	0.0578803	0.00474406	0.2732273886021138	0.2215245908669522	0.2215245908669522
chr11	128160750	128162337	intergenic|chr11:128160750-128162337	intergenic	KIRREL3	127000870	TRUE	ENSG00000149571	FALSE	XY	1.16067e+06	0.503312	0.000532	3.91161	70	1	2	FALSE	1.23598	492.231	0.660489	0.0345498	0.00159991	0.2308097253728184	0.1869313673466654	0.1869313673466654
chr11	128522036	128522725	promoter|chr11:128522036-128522725	promoter	ETS1	128522310	TRUE	ENSG00000134954	TRUE	XY	70.5	0.458477	1	2.34138	1	1	0	FALSE	0.0145918	3.03505	0.013926	0.0529454	5.40491	0.9984536661232366	0.995564	0.995564
chr11	128531735	128533704	intergenic|chr11:128531735-128533704	intergenic	ETS1	128522310	TRUE	ENSG00000134954	FALSE	XY	10409.5	0.458477	0.110863	2.161	2	1	0	FALSE	0.0145918	3.03505	0.013926	0.0309773	0.297527	0.8651419426889256	0.7223798365252208	0.7223798365252208
chr11	128544457	128544957	intergenic|chr11:128544457-128544957	intergenic	ETS1	128522310	TRUE	ENSG00000134954	FALSE	XY	22397	0.458477	0.012689	0.542147	3	1	1	FALSE	0.0145918	3.03505	0.013926	0.088941	0.215978	0.91174	0.7850551477843843	0.7850551477843843
chr11	128548238	128549292	intergenic|chr11:128548238-128549292	intergenic	ETS1	128522310	TRUE	ENSG00000134954	FALSE	XY	26455	0.458477	0.019789	1.0027	4	1	2	FALSE	0.0145918	3.03505	0.013926	0.0542663	0.111556	0.821571	0.6722475692705581	0.6722475692705581
chr11	128552954	128553454	intergenic|chr11:128552954-128553454	intergenic	ETS1	128522310	TRUE	ENSG00000134954	FALSE	XY	30894	0.458477	0.00855	0.507835	5	1	1	FALSE	0.0145918	3.03505	0.013926	0.0578481	0.0540269	0.6010416410605145	0.4735466933869636	0.4735466933869636
chr11	128612624	128613124	intergenic|chr11:128612624-128613124	intergenic	ETS1	128522310	TRUE	ENSG00000134954	FALSE	XY	90564	0.458477	0.006797	1.21465	7	1	2	FALSE	0.0145918	3.03505	0.013926	0.0204939	0.0130606	0.2560735894020793	0.2077142546745584	0.2077142546745584
chr11	128618234	128619839	intergenic|chr11:128618234-128619839	intergenic	ETS1	128522310	TRUE	ENSG00000134954	FALSE	XY	96726.5	0.458477	0.010388	1.98586	9	1	1	FALSE	0.0145918	3.03505	0.013926	0.00591264	0.012542	0.2493351814507813	0.2022992484947814	0.2022992484947814
chr11	128618234	128619839	intergenic|chr11:128618234-128619839	intergenic	FLI1	128693915	TRUE	ENSG00000151702	FALSE	XY	74878.5	0.344479	0.008303	1.98586	7	1	1	FALSE	0.00445943	1.07076	0.00387414	0.00480369	0.00967654	0.2335401975705051	0.1891387879047541	0.1891387879047541
chr11	128685885	128687669	intergenic|chr11:128685885-128687669	intergenic	ETS1	128522310	TRUE	ENSG00000134954	FALSE	XY	164467	0.458477	0.013376	4.40413	13	1	1	FALSE	0.0145918	3.03505	0.013926	0.00928033	0.0179792	0.3664742808256868	0.2939761978670707	0.2939761978670707
chr11	128685885	128687669	intergenic|chr11:128685885-128687669	intergenic	FLI1	128693915	TRUE	ENSG00000151702	FALSE	XY	7138	0.344479	0.204463	4.40413	3	1	1	FALSE	0.00445943	1.07076	0.00387414	0.0180909	0.363916	0.970029	0.9222034064847672	0.9222034064847672
chr11	128689520	128690647	intergenic|chr11:128689520-128690647	intergenic	FLI1	128693915	TRUE	ENSG00000151702	FALSE	XY	3831.5	0.344479	0.125765	1.88139	2	1	3	FALSE	0.00445943	1.07076	0.00387414	0.000514298	0.127843	0.8514261501458807	0.7048145776335228	0.7048145776335228
chr11	128692792	128694616	promoter|chr11:128692792-128694616	promoter	FLI1	128693915	TRUE	ENSG00000151702	TRUE	XY	211	0.344479	1	1.77836	1	1	2	FALSE	0.00445943	1.07076	0.00387414	0.0415869	3.7634	0.9991320934410564	0.9965692809822836	0.9965692809822836
chr11	128694635	128695135	genic|chr11:128694635-128695135	genic	FLI1	128693915	TRUE	ENSG00000151702	FALSE	XY	970	0.344479	0.090603	1.35538	1	1	2	FALSE	0.00445943	1.07076	0.00387414	0.0415869	0.340976	0.950178	0.8735104217809319	0.8735104217809319
chr11	128741842	128742737	genic|chr11:128741842-128742737	genic	FLI1	128693915	TRUE	ENSG00000151702	FALSE	XY	48374.5	0.344479	0.028439	4.34797	3	1	1	FALSE	0.00445943	1.07076	0.00387414	-0.0025884	0.0261872	0.3647687196482395	0.2926465706815981	0.2926465706815981
chr11	128745166	128746357	genic|chr11:128745166-128746357	genic	FLI1	128693915	TRUE	ENSG00000151702	FALSE	XY	51846.5	0.344479	0.028067	4.60692	4	1	2	FALSE	0.00445943	1.07076	0.00387414	0.00809808	0.036331	0.5335397184962469	0.4202121804181895	0.4202121804181895
chr11	130001595	130003335	promoter|chr11:130001595-130003335	promoter	PRDM10	130002835	TRUE	ENSG00000170325	TRUE	XY	370	0.990892	1	52.6046	1	2	0	FALSE	0.193975	37.063	0.202136	0.0119783	1.46482	0.925576	0.8143245249697952	0.8143245249697952
chr11	130068595	130070915	promoter|chr11:130068595-130070915	promoter	APLP2	130069820	TRUE	ENSG00000084234	TRUE	XY	65	0.9774	1	43.5886	1	1	0	FALSE	0.470231	94.6403	0.421706	0.0234905	2.11407	0.9841051229129044	0.9630076529451655	0.9630076529451655
chr11	130314246	130315653	promoter|chr11:130314246-130315653	promoter	ZBTB44	130314712	TRUE	ENSG00000196323	TRUE	XY	237.5	0.879792	1	17.0419	1	1	0	TRUE	0.404	84.1616	0.376629	0.0141312	1.56885	0.9091433436443896	0.7809082025995598	0.7809082025995598
chr11	130330244	130331867	intergenic|chr11:130330244-130331867	intergenic	ADAMTS8	130428993	TRUE	ENSG00000134917	FALSE	XY	97937.5	0.378403	0.003304	1.64049	13	1	1	FALSE	0.0216455	4.03934	0.0249202	0.0275108	0.00793965	0.2438962338222182	0.1976642589994301	0.1976642589994301
chr11	130331945	130332917	intergenic|chr11:130331945-130332917	intergenic	ADAMTS8	130428993	TRUE	ENSG00000134917	FALSE	XY	96562	0.378403	0.001696	0.829639	12	1	2	FALSE	0.0216455	4.03934	0.0249202	0.0435426	0.00679321	0.2378623639615824	0.1927636210888297	0.1927636210888297
chr11	130346448	130347093	intergenic|chr11:130346448-130347093	intergenic	ADAMTS8	130428993	TRUE	ENSG00000134917	FALSE	XY	82222.5	0.378403	0.002467	1.0239	10	1	2	FALSE	0.0216455	4.03934	0.0249202	0.0428755	0.00967354	0.2726450261368326	0.2210038835009863	0.2210038835009863
chr11	130347203	130347703	intergenic|chr11:130347203-130347703	intergenic	ADAMTS8	130428993	TRUE	ENSG00000134917	FALSE	XY	81540	0.378403	0.011157	4.59125	9	1	2	FALSE	0.0216455	4.03934	0.0249202	0.0428755	0.0437485	0.668598	0.5295622609934452	0.5295622609934452
chr11	130347203	130347703	intergenic|chr11:130347203-130347703	intergenic	ZBTB44	130314712	TRUE	ENSG00000196323	FALSE	XY	32741	0.879792	0.023678	4.59125	6	1	2	TRUE	0.404	84.1616	0.376629	0.0336012	0.0690877	0.2584210506172935	0.2095585915997151	0.2095585915997151
chr11	130389288	130390814	intergenic|chr11:130389288-130390814	intergenic	ADAMTS8	130428993	TRUE	ENSG00000134917	FALSE	XY	38942	0.378403	0.007575	1.46222	7	1	1	FALSE	0.0216455	4.03934	0.0249202	0.010147	0.010467	0.2297395200535719	0.1861185949507772	0.1861185949507772
chr11	130413256	130414235	genic|chr11:130413256-130414235	genic	ADAMTS8	130428993	TRUE	ENSG00000134917	FALSE	XY	15247.5	0.378403	0.011061	0.817267	4	1	1	FALSE	0.0216455	4.03934	0.0249202	0.0104718	0.0154429	0.2478040012255931	0.2009805454566465	0.2009805454566465
chr11	130415400	130416522	genic|chr11:130415400-130416522	genic	ADAMTS8	130428993	TRUE	ENSG00000134917	FALSE	XY	13032	0.378403	0.011652	0.733024	3	1	1	FALSE	0.0216455	4.03934	0.0249202	0.0169268	0.0199836	0.2751303517675053	0.2229704520683861	0.2229704520683861
chr11	130426736	130427332	genic|chr11:130426736-130427332	genic	ADAMTS8	130428993	TRUE	ENSG00000134917	FALSE	XY	1959	0.378403	0.086244	2.0342	2	1	2	FALSE	0.0216455	4.03934	0.0249202	0.0236096	0.183019	0.8972444373482301	0.7635642142090167	0.7635642142090167
chr11	130427405	130429253	promoter|chr11:130427405-130429253	promoter	ADAMTS8	130428993	TRUE	ENSG00000134917	TRUE	XY	664	0.378403	1	2.99356	1	1	2	FALSE	0.0216455	4.03934	0.0249202	0.0236096	2.12211	0.997461	0.994201	0.994201
chr11	130431177	130431677	intergenic|chr11:130431177-130431677	intergenic	ADAMTS8	130428993	TRUE	ENSG00000134917	FALSE	XY	2434	0.378403	0.062962	1.48506	1	1	3	FALSE	0.0216455	4.03934	0.0249202	0.0147797	0.100841	0.7190291504183289	0.5734157391199369	0.5734157391199369
chr11	130434201	130435609	intergenic|chr11:130434201-130435609	intergenic	ADAMTS8	130428993	TRUE	ENSG00000134917	FALSE	XY	5912	0.378403	0.30348	8.49784	2	1	1	FALSE	0.0216455	4.03934	0.0249202	0.0324513	0.853631	0.9903704699892912	0.9807717671267808	0.9807717671267808
chr11	130916237	130917374	promoter|chr11:130916237-130917374	promoter	SNX19	130916487	TRUE	ENSG00000120451	TRUE	XY	318.5	0.83598	1	13.4458	1	1	0	TRUE	0.132217	24.5979	0.145594	0.0197509	1.87655	0.934624	0.8351409342595943	0.8351409342595943
chr11	130922782	130923978	intergenic|chr11:130922782-130923978	intergenic	NTM-AS1	131663556	TRUE	ENSG00000224795	FALSE	XY	740176	0.318957	0.000457	1.88139	102	1	1	FALSE	0.122076	23.3795	0.128684	0.0105006	0.00063863	0.2989200949768708	0.2415286002228523	0.2415286002228523
chr11	130922782	130923978	intergenic|chr11:130922782-130923978	intergenic	SNX19	130916487	TRUE	ENSG00000120451	FALSE	XY	6893	0.83598	0.055669	1.88139	2	1	1	TRUE	0.132217	24.5979	0.145594	0.0190148	0.102044	0.2561972995678063	0.2078285133313756	0.2078285133313756
chr11	130924505	130925574	intergenic|chr11:130924505-130925574	intergenic	NTM-AS1	131663556	TRUE	ENSG00000224795	FALSE	XY	738516	0.318957	0.00026	1.06827	101	1	1	FALSE	0.122076	23.3795	0.128684	0.0208691	0.000505605	0.293376	0.237179	0.237179
chr11	130979996	130981029	intergenic|chr11:130979996-130981029	intergenic	NTM-AS1	131663556	TRUE	ENSG00000224795	FALSE	XY	683044	0.318957	0.000184	0.697601	100	1	1	FALSE	0.122076	23.3795	0.128684	0.0213345	0.000363159	0.2875048708861554	0.2325989743301756	0.2325989743301756
chr11	130981271	130982021	intergenic|chr11:130981271-130982021	intergenic	NTM-AS1	131663556	TRUE	ENSG00000224795	FALSE	XY	681910	0.318957	0.000341	1.29011	99	1	1	FALSE	0.122076	23.3795	0.128684	0.0287377	0.000852112	0.3030300715175826	0.2449474725177096	0.2449474725177096
chr11	131063156	131065931	intergenic|chr11:131063156-131065931	intergenic	NTM-AS1	131663556	TRUE	ENSG00000224795	FALSE	XY	599012	0.318957	0.002649	8.78201	95	1	0	FALSE	0.122076	23.3795	0.128684	0.0461902	0.0115445	0.3827271683139277	0.3056257937072698	0.3056257937072698
chr11	131130027	131130863	intergenic|chr11:131130027-131130863	intergenic	NTM-AS1	131663556	TRUE	ENSG00000224795	FALSE	XY	533111	0.318957	8.5e-05	0.250601	93	1	1	FALSE	0.122076	23.3795	0.128684	0.0186978	0.000154243	0.2731720551653609	0.2214939610218934	0.2214939610218934
chr11	131135043	131135543	intergenic|chr11:131135043-131135543	intergenic	NTM-AS1	131663556	TRUE	ENSG00000224795	FALSE	XY	528263	0.318957	0	0	92	1	2	FALSE	0.122076	23.3795	0.128684	0.0289916	0	0.2911542127382678	0.2353862722064691	0.2353862722064691
chr11	131135567	131136067	intergenic|chr11:131135567-131136067	intergenic	NTM-AS1	131663556	TRUE	ENSG00000224795	FALSE	XY	527739	0.318957	0.000181	0.527422	91	1	2	FALSE	0.122076	23.3795	0.128684	0.0289916	0.000455969	0.3061434244920378	0.2474069518580073	0.2474069518580073
chr11	131145788	131146288	intergenic|chr11:131145788-131146288	intergenic	NTM-AS1	131663556	TRUE	ENSG00000224795	FALSE	XY	517518	0.318957	0.000258	0.735817	90	1	1	FALSE	0.122076	23.3795	0.128684	0.0207796	0.000500287	0.2815166058237151	0.2280176786345615	0.2280176786345615
chr11	131146797	131147297	intergenic|chr11:131146797-131147297	intergenic	NTM-AS1	131663556	TRUE	ENSG00000224795	FALSE	XY	516509	0.318957	0.000154	0.437636	89	1	1	FALSE	0.122076	23.3795	0.128684	0.0157667	0.00025453	0.2722245541638075	0.2206271364067888	0.2206271364067888
chr11	131185789	131186604	intergenic|chr11:131185789-131186604	intergenic	NTM-AS1	131663556	TRUE	ENSG00000224795	FALSE	XY	477360	0.318957	0.000143	0.374561	87	1	1	FALSE	0.122076	23.3795	0.128684	0.000224624	0.000144027	0.2663321692747525	0.2158487625826089	0.2158487625826089
chr11	131186647	131187672	intergenic|chr11:131186647-131187672	intergenic	NTM-AS1	131663556	TRUE	ENSG00000224795	FALSE	XY	476396	0.318957	0.000364	0.954575	86	1	1	FALSE	0.122076	23.3795	0.128684	0.000224624	0.000366615	0.2725830074917538	0.2209273088883449	0.2209273088883449
chr11	131194248	131195578	intergenic|chr11:131194248-131195578	intergenic	NTM	131910817	TRUE	ENSG00000182667	FALSE	XY	715904	0.464249	0.001921	5.41737	112	2	2	FALSE	2.52036	1568.28	0.947228	0.0476901	0.00878172	0.2642560412969181	0.2142124740409403	0.2142124740409403
chr11	131194248	131195578	intergenic|chr11:131194248-131195578	intergenic	NTM-AS1	131663556	TRUE	ENSG00000224795	FALSE	XY	468643	0.318957	0.002101	5.41737	85	1	2	FALSE	0.122076	23.3795	0.128684	0.0428494	0.00823154	0.5269553870622442	0.4147929396211713	0.4147929396211713
chr11	131195790	131196290	intergenic|chr11:131195790-131196290	intergenic	NTM	131910817	TRUE	ENSG00000182667	FALSE	XY	714777	0.464249	0.003263	9.18901	111	2	2	FALSE	2.52036	1568.28	0.947228	0.0476901	0.0149166	0.3680902728504647	0.2951039207784963	0.2951039207784963
chr11	131195790	131196290	intergenic|chr11:131195790-131196290	intergenic	NTM-AS1	131663556	TRUE	ENSG00000224795	FALSE	XY	467516	0.318957	0.003573	9.18901	84	1	2	FALSE	0.122076	23.3795	0.128684	0.0428494	0.0139987	0.640281	0.5048826119519498	0.5048826119519498
chr11	131198351	131199275	intergenic|chr11:131198351-131199275	intergenic	NTM	131910817	TRUE	ENSG00000182667	FALSE	XY	712004	0.464249	0.001388	3.89395	110	2	2	FALSE	2.52036	1568.28	0.947228	0.0524703	0.00738927	0.2376030640421551	0.1925521905907918	0.1925521905907918
chr11	131198351	131199275	intergenic|chr11:131198351-131199275	intergenic	NTM-AS1	131663556	TRUE	ENSG00000224795	FALSE	XY	464743	0.318957	0.001523	3.89395	83	1	2	FALSE	0.122076	23.3795	0.128684	0.0280783	0.00372663	0.4027920320854065	0.3210640622032385	0.3210640622032385
chr11	131204148	131205231	intergenic|chr11:131204148-131205231	intergenic	NTM-AS1	131663556	TRUE	ENSG00000224795	FALSE	XY	458866	0.318957	0.000608	1.53468	82	1	2	FALSE	0.122076	23.3795	0.128684	0.00812594	0.000787717	0.3066571313501977	0.2478346873954492	0.2478346873954492
chr11	131207887	131208387	intergenic|chr11:131207887-131208387	intergenic	NTM-AS1	131663556	TRUE	ENSG00000224795	FALSE	XY	455419	0.318957	0.000495	1.24038	81	1	2	FALSE	0.122076	23.3795	0.128684	0.0184107	0.000890055	0.3088369371368744	0.2496927719755493	0.2496927719755493
chr11	131208526	131209700	intergenic|chr11:131208526-131209700	intergenic	NTM-AS1	131663556	TRUE	ENSG00000224795	FALSE	XY	454443	0.318957	0.000531	1.32716	80	1	2	FALSE	0.122076	23.3795	0.128684	0.0184107	0.000954786	0.3097101300681635	0.2503586572921376	0.2503586572921376
chr11	131246087	131247044	intergenic|chr11:131246087-131247044	intergenic	NTM-AS1	131663556	TRUE	ENSG00000224795	FALSE	XY	416990	0.318957	0.000284	0.649222	77	1	1	FALSE	0.122076	23.3795	0.128684	0.00999427	0.00039052	0.2626471756129119	0.2128654352758269	0.2128654352758269
chr11	131248020	131249230	intergenic|chr11:131248020-131249230	intergenic	NTM-AS1	131663556	TRUE	ENSG00000224795	FALSE	XY	414931	0.318957	0.000321	0.730281	76	1	2	FALSE	0.122076	23.3795	0.128684	0.0330783	0.000921135	0.3031893301056781	0.2450662879447758	0.2450662879447758
chr11	131253059	131253768	intergenic|chr11:131253059-131253768	intergenic	NTM-AS1	131663556	TRUE	ENSG00000224795	FALSE	XY	410142	0.318957	0	0	75	1	2	FALSE	0.122076	23.3795	0.128684	0.0340268	0	0.2707474616643913	0.2193590608214448	0.2193590608214448
chr11	131253795	131254571	intergenic|chr11:131253795-131254571	intergenic	NTM-AS1	131663556	TRUE	ENSG00000224795	FALSE	XY	409373	0.318957	0.000413	0.926273	74	1	2	FALSE	0.122076	23.3795	0.128684	0.0340268	0.00122151	0.3103456221109232	0.2509072797856783	0.2509072797856783
chr11	131272804	131274607	intergenic|chr11:131272804-131274607	intergenic	NTM-AS1	131663556	TRUE	ENSG00000224795	FALSE	XY	389850	0.318957	0.000918	1.96063	73	1	1	FALSE	0.122076	23.3795	0.128684	0.0170606	0.00158113	0.2949738822665246	0.2384429052961214	0.2384429052961214
chr11	131275202	131276050	intergenic|chr11:131275202-131276050	intergenic	NTM-AS1	131663556	TRUE	ENSG00000224795	FALSE	XY	387930	0.318957	0.00036	0.764325	72	1	1	FALSE	0.122076	23.3795	0.128684	0.0221887	0.000730137	0.2669925510783529	0.2163601803410496	0.2163601803410496
chr11	131324946	131325840	intergenic|chr11:131324946-131325840	intergenic	NTM-AS1	131663556	TRUE	ENSG00000224795	FALSE	XY	338163	0.318957	0.000298	0.549634	69	1	1	FALSE	0.122076	23.3795	0.128684	0.0113131	0.00042736	0.2534300297313601	0.2055271208666482	0.2055271208666482
chr11	131328229	131329175	intergenic|chr11:131328229-131329175	intergenic	NTM-AS1	131663556	TRUE	ENSG00000224795	FALSE	XY	334854	0.318957	5e-05	0.090936	68	1	2	FALSE	0.122076	23.3795	0.128684	0.0166123	8.48967549694029e-05	0.2641130335860535	0.2140728242337569	0.2140728242337569
chr11	131330519	131331471	intergenic|chr11:131330519-131331471	intergenic	NTM-AS1	131663556	TRUE	ENSG00000224795	FALSE	XY	332561	0.318957	0.000286	0.519202	67	1	1	FALSE	0.122076	23.3795	0.128684	0.0121486	0.000421219	0.2504963906276894	0.2032039903189641	0.2032039903189641
chr11	131343372	131344128	intergenic|chr11:131343372-131344128	intergenic	NTM-AS1	131663556	TRUE	ENSG00000224795	FALSE	XY	319806	0.318957	0.000252	0.439994	66	1	1	FALSE	0.122076	23.3795	0.128684	0.0252672	0.000563781	0.2535161280728401	0.2055680236335927	0.2055680236335927
chr11	131345324	131346134	intergenic|chr11:131345324-131346134	intergenic	NTM-AS1	131663556	TRUE	ENSG00000224795	FALSE	XY	317827	0.318957	0.000447	0.773618	65	1	1	FALSE	0.122076	23.3795	0.128684	0.0127749	0.000671612	0.2554099148771636	0.2071775047053179	0.2071775047053179
chr11	131370038	131371281	intergenic|chr11:131370038-131371281	intergenic	NTM	131910817	TRUE	ENSG00000182667	FALSE	XY	540158	0.464249	0.006696	14.1523	90	2	3	FALSE	2.52036	1568.28	0.947228	0.0272305	0.0159477	0.3767435552770883	0.3013280630569349	0.3013280630569349
chr11	131370038	131371281	intergenic|chr11:131370038-131371281	intergenic	NTM-AS1	131663556	TRUE	ENSG00000224795	FALSE	XY	292896	0.318957	0.008883	14.1523	63	1	3	FALSE	0.122076	23.3795	0.128684	0.0299629	0.0230812	0.7425337079939365	0.59402	0.59402
chr11	131371422	131372156	intergenic|chr11:131371422-131372156	intergenic	NTM-AS1	131663556	TRUE	ENSG00000224795	FALSE	XY	291767	0.318957	0.001921	3.04834	62	1	4	FALSE	0.122076	23.3795	0.128684	0.00710953	0.0024095	0.356343	0.2863458038916361	0.2863458038916361
chr11	131372190	131372690	intergenic|chr11:131372190-131372690	intergenic	NTM-AS1	131663556	TRUE	ENSG00000224795	FALSE	XY	291116	0.318957	0.001412	2.23482	61	1	4	FALSE	0.122076	23.3795	0.128684	0.00710953	0.00177106	0.3339217763094389	0.2690589819834365	0.2690589819834365
chr11	131373400	131374228	intergenic|chr11:131373400-131374228	intergenic	NTM-AS1	131663556	TRUE	ENSG00000224795	FALSE	XY	289742	0.318957	0.001638	2.58015	60	1	4	FALSE	0.122076	23.3795	0.128684	0.026159	0.00377022	0.3946381893886915	0.3146648284587727	0.3146648284587727
chr11	131376356	131377005	intergenic|chr11:131376356-131377005	intergenic	NTM-AS1	131663556	TRUE	ENSG00000224795	FALSE	XY	286876	0.318957	0.000617	0.962891	59	1	3	FALSE	0.122076	23.3795	0.128684	0.00318208	0.000682852	0.283997	0.2300239072509048	0.2300239072509048
chr11	131390829	131392152	intergenic|chr11:131390829-131392152	intergenic	NTM-AS1	131663556	TRUE	ENSG00000224795	FALSE	XY	272066	0.318957	0.000866	1.2792	58	1	1	FALSE	0.122076	23.3795	0.128684	0.00567469	0.00103767	0.2557661066761931	0.2074830801828562	0.2074830801828562
chr11	131392275	131393982	intergenic|chr11:131392275-131393982	intergenic	NTM-AS1	131663556	TRUE	ENSG00000224795	FALSE	XY	270428	0.318957	0.001115	1.63754	57	1	1	FALSE	0.122076	23.3795	0.128684	0.0037016	0.0012546	0.2605540936641135	0.2112635852641024	0.2112635852641024
chr11	131410786	131412106	intergenic|chr11:131410786-131412106	intergenic	NTM-AS1	131663556	TRUE	ENSG00000224795	FALSE	XY	252110	0.318957	0.004736	6.4704	56	1	0	FALSE	0.122076	23.3795	0.128684	0.0234222	0.00999044	0.2955356835839868	0.2388513237343369	0.2388513237343369
chr11	131421125	131421836	intergenic|chr11:131421125-131421836	intergenic	NTM-AS1	131663556	TRUE	ENSG00000224795	FALSE	XY	242076	0.318957	0.000586	0.767844	55	1	2	FALSE	0.122076	23.3795	0.128684	0.0246876	0.00128702	0.2818679919420129	0.2283135423084969	0.2283135423084969
chr11	131421936	131422436	intergenic|chr11:131421936-131422436	intergenic	NTM-AS1	131663556	TRUE	ENSG00000224795	FALSE	XY	241370	0.318957	0.002095	2.73786	54	1	2	FALSE	0.122076	23.3795	0.128684	0.0246876	0.0046012	0.3775846047280631	0.3020422990962437	0.3020422990962437
chr11	131422449	131422949	intergenic|chr11:131422449-131422949	intergenic	NTM-AS1	131663556	TRUE	ENSG00000224795	FALSE	XY	240857	0.318957	0.000803	1.04734	53	1	2	FALSE	0.122076	23.3795	0.128684	0.0246876	0.00176361	0.2927361366902347	0.2366174524505365	0.2366174524505365
chr11	131430198	131432051	intergenic|chr11:131430198-131432051	intergenic	NTM-AS1	131663556	TRUE	ENSG00000224795	FALSE	XY	232432	0.318957	0.001399	1.75869	52	1	1	FALSE	0.122076	23.3795	0.128684	0.0119496	0.00204742	0.2746868357739187	0.2226804890923011	0.2226804890923011
chr11	131435848	131436348	intergenic|chr11:131435848-131436348	intergenic	NTM-AS1	131663556	TRUE	ENSG00000224795	FALSE	XY	227458	0.318957	0.000539	0.663354	51	1	2	FALSE	0.122076	23.3795	0.128684	0.0214933	0.00106922	0.2677243519756215	0.2169544534905262	0.2169544534905262
chr11	131440657	131441157	intergenic|chr11:131440657-131441157	intergenic	NTM-AS1	131663556	TRUE	ENSG00000224795	FALSE	XY	222649	0.318957	0.001833	2.20458	50	1	2	FALSE	0.122076	23.3795	0.128684	0.0328987	0.00522992	0.3857787002214856	0.307854	0.307854
chr11	131441349	131441849	intergenic|chr11:131441349-131441849	intergenic	NTM	131910817	TRUE	ENSG00000182667	FALSE	XY	469218	0.464249	0.007799	14.2705	76	2	1	FALSE	2.52036	1568.28	0.947228	0.0247667	0.017172	0.3320898610701651	0.2674997700139378	0.2674997700139378
chr11	131441349	131441849	intergenic|chr11:131441349-131441849	intergenic	NTM-AS1	131663556	TRUE	ENSG00000224795	FALSE	XY	221957	0.318957	0.0119	14.2705	49	1	1	FALSE	0.122076	23.3795	0.128684	0.0328987	0.0339531	0.7745429884112375	0.6248494744143059	0.6248494744143059
chr11	131441349	131441849	intergenic|chr11:131441349-131441849	intergenic	OPCML	132943637	TRUE	ENSG00000183715	FALSE	XY	1502038	0.482125	0.001596	14.2705	200	3	1	FALSE	1.82317	1325.78	0.711795	0.07358	0.01665	0.2985294446661372	0.2412521372010668	0.2412521372010668
chr11	131447253	131448880	intergenic|chr11:131447253-131448880	intergenic	NTM-AS1	131663556	TRUE	ENSG00000224795	FALSE	XY	215490	0.318957	0.001768	2.05644	48	1	1	FALSE	0.122076	23.3795	0.128684	0.00971395	0.0024095	0.2769915685033394	0.2244607994078487	0.2244607994078487
chr11	131448984	131449809	intergenic|chr11:131448984-131449809	intergenic	NTM-AS1	131663556	TRUE	ENSG00000224795	FALSE	XY	214160	0.318957	0.000876	1.0122	47	1	1	FALSE	0.122076	23.3795	0.128684	0.0153101	0.00142693	0.2474496335416968	0.2006437870086186	0.2006437870086186
chr11	131463031	131464695	intergenic|chr11:131463031-131464695	intergenic	NTM	131910817	TRUE	ENSG00000182667	FALSE	XY	446954	0.464249	0.006131	10.6731	73	2	1	FALSE	2.52036	1568.28	0.947228	0.0510211	0.0311664	0.4996400832134647	0.3939005552199787	0.3939005552199787
chr11	131463031	131464695	intergenic|chr11:131463031-131464695	intergenic	NTM-AS1	131663556	TRUE	ENSG00000224795	FALSE	XY	199693	0.318957	0.009918	10.6731	46	1	1	FALSE	0.122076	23.3795	0.128684	0.0408635	0.0364748	0.7857022673524913	0.6358870604596091	0.6358870604596091
chr11	131467957	131468457	intergenic|chr11:131467957-131468457	intergenic	NTM-AS1	131663556	TRUE	ENSG00000224795	FALSE	XY	195349	0.318957	0.001654	1.73987	45	1	1	FALSE	0.122076	23.3795	0.128684	0.0162806	0.00277886	0.2807556350368488	0.2273273300620378	0.2273273300620378
chr11	131481849	131482982	intergenic|chr11:131481849-131482982	intergenic	NTM-AS1	131663556	TRUE	ENSG00000224795	FALSE	XY	181140	0.318957	0.001505	1.46609	44	1	1	FALSE	0.122076	23.3795	0.128684	0.0121451	0.00221631	0.2631702202432637	0.2133047502942553	0.2133047502942553
chr11	131483093	131484761	intergenic|chr11:131483093-131484761	intergenic	NTM-AS1	131663556	TRUE	ENSG00000224795	FALSE	XY	179629	0.318957	0.001608	1.55288	43	1	2	FALSE	0.122076	23.3795	0.128684	0.00483673	0.00187598	0.2750543718853416	0.2229268017279013	0.2229268017279013
chr11	131487778	131488853	intergenic|chr11:131487778-131488853	intergenic	NTM-AS1	131663556	TRUE	ENSG00000224795	FALSE	XY	175240	0.318957	0.000841	0.791894	42	1	1	FALSE	0.122076	23.3795	0.128684	0.0100624	0.00115895	0.2299030656393473	0.1862506472628995	0.1862506472628995
chr11	131495136	131495881	intergenic|chr11:131495136-131495881	intergenic	NTM-AS1	131663556	TRUE	ENSG00000224795	FALSE	XY	168048	0.318957	0.001221	1.10139	41	1	1	FALSE	0.122076	23.3795	0.128684	0.0122086	0.00180172	0.2452538937341044	0.1988627089945902	0.1988627089945902
chr11	131498461	131498961	intergenic|chr11:131498461-131498961	intergenic	NTM-AS1	131663556	TRUE	ENSG00000224795	FALSE	XY	164845	0.318957	0.001205	1.06532	40	1	1	FALSE	0.122076	23.3795	0.128684	0.0108427	0.00170237	0.2403257164783947	0.1947570421963734	0.1947570421963734
chr11	131504173	131505048	intergenic|chr11:131504173-131505048	intergenic	NTM	131910817	TRUE	ENSG00000182667	FALSE	XY	406206	0.464249	0.009878	15.5918	66	2	0	FALSE	2.52036	1568.28	0.947228	0.0263178	0.0228517	0.2227990833670836	0.1800649845439186	0.1800649845439186
chr11	131504173	131505048	intergenic|chr11:131504173-131505048	intergenic	NTM-AS1	131663556	TRUE	ENSG00000224795	FALSE	XY	158946	0.318957	0.018304	15.5918	39	1	0	FALSE	0.122076	23.3795	0.128684	0.032603	0.0517351	0.7107794404157979	0.5662892166237544	0.5662892166237544
chr11	131509792	131510487	intergenic|chr11:131509792-131510487	intergenic	NTM-AS1	131663556	TRUE	ENSG00000224795	FALSE	XY	153416	0.318957	0.000338	0.277568	38	1	2	FALSE	0.122076	23.3795	0.128684	0.0149068	0.000543542	0.2251825039675762	0.182157	0.182157
chr11	131510631	131511487	intergenic|chr11:131510631-131511487	intergenic	NTM-AS1	131663556	TRUE	ENSG00000224795	FALSE	XY	152497	0.318957	0.000785	0.641106	37	1	2	FALSE	0.122076	23.3795	0.128684	0.013586	0.00121034	0.2417637567616269	0.1959100074152209	0.1959100074152209
chr11	131511732	131513351	intergenic|chr11:131511732-131513351	intergenic	NTM-AS1	131663556	TRUE	ENSG00000224795	FALSE	XY	151014	0.318957	0.001814	1.46609	36	1	3	FALSE	0.122076	23.3795	0.128684	0.013586	0.00279688	0.2979014664034898	0.2407683269129365	0.2407683269129365
chr11	131517080	131518753	intergenic|chr11:131517080-131518753	intergenic	NTM-AS1	131663556	TRUE	ENSG00000224795	FALSE	XY	145640	0.318957	0.001554	1.21006	35	1	2	FALSE	0.122076	23.3795	0.128684	0.0237716	0.00331483	0.2945281470507331	0.238106	0.238106
chr11	131520760	131521938	intergenic|chr11:131520760-131521938	intergenic	NTM-AS1	131663556	TRUE	ENSG00000224795	FALSE	XY	142207	0.318957	0.001139	0.865801	34	1	2	FALSE	0.122076	23.3795	0.128684	0.0218407	0.00228459	0.2636927714832578	0.2137847965064438	0.2137847965064438
chr11	131530327	131531949	intergenic|chr11:131530327-131531949	intergenic	NTM-AS1	131663556	TRUE	ENSG00000224795	FALSE	XY	132418	0.318957	0.001925	1.35996	32	1	1	FALSE	0.122076	23.3795	0.128684	0.0301269	0.00502806	0.3037694031882495	0.2454979839964568	0.2454979839964568
chr11	131533994	131534494	intergenic|chr11:131533994-131534494	intergenic	NTM-AS1	131663556	TRUE	ENSG00000224795	FALSE	XY	129312	0.318957	0.000722	0.498066	31	1	2	FALSE	0.122076	23.3795	0.128684	0.0214592	0.00143068	0.2320226271601201	0.1879223007404004	0.1879223007404004
chr11	131536718	131538731	intergenic|chr11:131536718-131538731	intergenic	NTM-AS1	131663556	TRUE	ENSG00000224795	FALSE	XY	125832	0.318957	0.002669	1.78958	30	1	1	FALSE	0.122076	23.3795	0.128684	0.00766358	0.00340734	0.2576261085898254	0.2089312422285788	0.2089312422285788
chr11	131543533	131544340	intergenic|chr11:131543533-131544340	intergenic	NTM-AS1	131663556	TRUE	ENSG00000224795	FALSE	XY	119620	0.318957	0.001091	0.694544	29	1	1	FALSE	0.122076	23.3795	0.128684	0.0226978	0.00224891	0.2259854560039305	0.1828208437130281	0.1828208437130281
chr11	131546158	131548225	intergenic|chr11:131546158-131548225	intergenic	NTM-AS1	131663556	TRUE	ENSG00000224795	FALSE	XY	116364	0.318957	0.002378	1.4719	28	1	2	FALSE	0.122076	23.3795	0.128684	0.0241906	0.00514068	0.3182171462444731	0.2570740749174653	0.2570740749174653
chr11	131566030	131566771	intergenic|chr11:131566030-131566771	intergenic	NTM-AS1	131663556	TRUE	ENSG00000224795	FALSE	XY	97155.5	0.318957	0.001107	0.569724	25	1	2	FALSE	0.122076	23.3795	0.128684	0.0199364	0.00208967	0.2303160434548405	0.1865643549786146	0.1865643549786146
chr11	131571226	131573998	intergenic|chr11:131571226-131573998	intergenic	NTM-AS1	131663556	TRUE	ENSG00000224795	FALSE	XY	90944	0.318957	0.011673	5.61286	24	1	0	FALSE	0.122076	23.3795	0.128684	0.0169294	0.0200213	0.3576468033473624	0.2873132800061422	0.2873132800061422
chr11	131579780	131580280	intergenic|chr11:131579780-131580280	intergenic	NTM-AS1	131663556	TRUE	ENSG00000224795	FALSE	XY	83526	0.318957	0.002457	1.08274	23	1	1	FALSE	0.122076	23.3795	0.128684	0.00982837	0.00336073	0.232234	0.1880772615180204	0.1880772615180204
chr11	131582064	131582564	intergenic|chr11:131582064-131582564	intergenic	NTM	131910817	TRUE	ENSG00000182667	FALSE	XY	328503	0.464249	0.008624	10.9525	49	2	2	FALSE	2.52036	1568.28	0.947228	0.0153958	0.0140862	0.2682781386119398	0.2173915871052836	0.2173915871052836
chr11	131582064	131582564	intergenic|chr11:131582064-131582564	intergenic	NTM-AS1	131663556	TRUE	ENSG00000224795	FALSE	XY	81242	0.318957	0.025568	10.9525	22	1	2	FALSE	0.122076	23.3795	0.128684	0.0177062	0.0449529	0.7932016663672626	0.6437407685385452	0.6437407685385452
chr11	131585062	131585562	intergenic|chr11:131585062-131585562	intergenic	NTM-AS1	131663556	TRUE	ENSG00000224795	FALSE	XY	78244	0.318957	0.023585	9.72155	21	1	1	FALSE	0.122076	23.3795	0.128684	0.0284576	0.058412	0.8290591237831837	0.6801550148296852	0.6801550148296852
chr11	131590649	131591979	intergenic|chr11:131590649-131591979	intergenic	NTM-AS1	131663556	TRUE	ENSG00000224795	FALSE	XY	72242	0.318957	0.006614	2.51221	20	1	3	FALSE	0.122076	23.3795	0.128684	0.0108376	0.00934246	0.3929904202039236	0.3135302309478872	0.3135302309478872
chr11	131594970	131595600	intergenic|chr11:131594970-131595600	intergenic	NTM-AS1	131663556	TRUE	ENSG00000224795	FALSE	XY	68271	0.318957	0.002113	0.757339	18	1	4	FALSE	0.122076	23.3795	0.128684	0.0195494	0.00393977	0.2685281895033996	0.2175915828767415	0.2175915828767415
chr11	131596113	131596793	intergenic|chr11:131596113-131596793	intergenic	NTM-AS1	131663556	TRUE	ENSG00000224795	FALSE	XY	67103	0.318957	0.002614	0.920609	17	1	5	FALSE	0.122076	23.3795	0.128684	0.00416893	0.00298542	0.2471649954888933	0.2004392374327777	0.2004392374327777
chr11	131599443	131600324	intergenic|chr11:131599443-131600324	intergenic	NTM-AS1	131663556	TRUE	ENSG00000224795	FALSE	XY	63672.5	0.318957	0.003355	1.11963	16	1	3	FALSE	0.122076	23.3795	0.128684	0.0302935	0.00880983	0.3558808930474218	0.2859850500862272	0.2859850500862272
chr11	131600539	131601233	intergenic|chr11:131600539-131601233	intergenic	NTM	131910817	TRUE	ENSG00000182667	FALSE	XY	309931	0.464249	0.002804	3.35508	42	2	2	FALSE	2.52036	1568.28	0.947228	0.0531113	0.0152357	0.2691139639913992	0.2181172860474318	0.2181172860474318
chr11	131600539	131601233	intergenic|chr11:131600539-131601233	intergenic	NTM-AS1	131663556	TRUE	ENSG00000224795	FALSE	XY	62670	0.318957	0.010217	3.35508	15	1	2	FALSE	0.122076	23.3795	0.128684	0.0302935	0.0268286	0.6139756527888757	0.4836832475832222	0.4836832475832222
chr11	131610861	131611695	intergenic|chr11:131610861-131611695	intergenic	NTM-AS1	131663556	TRUE	ENSG00000224795	FALSE	XY	52278	0.318957	0.003001	0.818537	12	1	5	FALSE	0.122076	23.3795	0.128684	0.00359495	0.00336528	0.2251006845986723	0.1820851880843391	0.1820851880843391
chr11	131612478	131613519	intergenic|chr11:131612478-131613519	intergenic	NTM-AS1	131663556	TRUE	ENSG00000224795	FALSE	XY	50557.5	0.318957	0.003601	0.948848	11	1	5	FALSE	0.122076	23.3795	0.128684	0.00322009	0.00399016	0.2314216403906229	0.1874574184075355	0.1874574184075355
chr11	131624118	131625104	intergenic|chr11:131624118-131625104	intergenic	NTM-AS1	131663556	TRUE	ENSG00000224795	FALSE	XY	38945	0.318957	0.006271	1.26506	7	1	2	FALSE	0.122076	23.3795	0.128684	0.0130865	0.00951611	0.2671886442572949	0.2165458907002613	0.2165458907002613
chr11	131652232	131653310	intergenic|chr11:131652232-131653310	intergenic	NTM-AS1	131663556	TRUE	ENSG00000224795	FALSE	XY	10785	0.318957	0.015391	0.833503	3	1	1	FALSE	0.122076	23.3795	0.128684	0.0169571	0.0264217	0.384492	0.3069249644339441	0.3069249644339441
chr11	131653312	131653812	intergenic|chr11:131653312-131653812	intergenic	NTM-AS1	131663556	TRUE	ENSG00000224795	FALSE	XY	9994	0.318957	0.010656	0.533779	2	1	1	FALSE	0.122076	23.3795	0.128684	0.0169571	0.0182931	0.2485647687554724	0.2016584964946518	0.2016584964946518
chr11	131662075	131662982	genic|chr11:131662075-131662982	genic	NTM-AS1	131663556	TRUE	ENSG00000224795	FALSE	XY	1027.5	0.318957	0.046613	1.14882	1	1	1	FALSE	0.122076	23.3795	0.128684	0.0256194	0.105461	0.7273524815438288	0.5804505951815826	0.5804505951815826
chr11	131663098	131665251	promoter|chr11:131663098-131665251	promoter	NTM-AS1	131663556	TRUE	ENSG00000224795	TRUE	XY	618.5	0.318957	1	2.00544	1	1	1	FALSE	0.122076	23.3795	0.128684	0.0279628	2.43791	0.9980807927897868	0.995057	0.995057
chr11	131669755	131670460	intergenic|chr11:131669755-131670460	intergenic	NTM	131910817	TRUE	ENSG00000182667	FALSE	XY	240710	0.464249	0.001415	1.30661	26	1	3	FALSE	2.52036	1568.28	0.947228	0.0418211	0.00536511	0.2572901374001293	0.2086522385316978	0.2086522385316978
chr11	131669755	131670460	intergenic|chr11:131669755-131670460	intergenic	NTM-AS1	131663556	TRUE	ENSG00000224795	FALSE	XY	6551.5	0.318957	0.040198	1.30661	2	1	3	FALSE	0.122076	23.3795	0.128684	0.0224655	0.0822502	0.75501	0.606125	0.606125
chr11	131671010	131672468	intergenic|chr11:131671010-131672468	intergenic	NTM	131910817	TRUE	ENSG00000182667	FALSE	XY	239078	0.464249	0.003751	3.43989	25	1	3	FALSE	2.52036	1568.28	0.947228	0.0126896	0.00562053	0.2590271750431759	0.2100362032834812	0.2100362032834812
chr11	131671010	131672468	intergenic|chr11:131671010-131672468	intergenic	NTM-AS1	131663556	TRUE	ENSG00000224795	FALSE	XY	8183	0.318957	0.084277	3.43989	3	1	3	FALSE	0.122076	23.3795	0.128684	0.0186581	0.152738	0.9093117705472652	0.7813228971180365	0.7813228971180365
chr11	131673309	131674397	intergenic|chr11:131673309-131674397	intergenic	NTM	131910817	TRUE	ENSG00000182667	FALSE	XY	236964	0.464249	0.008407	7.64067	24	1	3	FALSE	2.52036	1568.28	0.947228	0.0182073	0.0150189	0.435861	0.3452828795634274	0.3452828795634274
chr11	131673309	131674397	intergenic|chr11:131673309-131674397	intergenic	NTM-AS1	131663556	TRUE	ENSG00000224795	FALSE	XY	10297	0.318957	0.147942	7.64067	4	1	3	FALSE	0.122076	23.3795	0.128684	0.0246863	0.324909	0.9757117015736974	0.935894	0.935894
chr11	131676397	131677061	intergenic|chr11:131676397-131677061	intergenic	NTM-AS1	131663556	TRUE	ENSG00000224795	FALSE	XY	13173	0.318957	0.013392	0.890124	5	1	2	FALSE	0.122076	23.3795	0.128684	-0.00474686	0.0115119	0.2675682185674389	0.2168344560276521	0.2168344560276521
chr11	131687541	131688943	intergenic|chr11:131687541-131688943	intergenic	NTM-AS1	131663556	TRUE	ENSG00000224795	FALSE	XY	24686	0.318957	0.028474	3.60083	7	1	1	FALSE	0.122076	23.3795	0.128684	0.0180051	0.0505414	0.6952939871976377	0.5532828075352436	0.5532828075352436
chr11	131691480	131691980	intergenic|chr11:131691480-131691980	intergenic	NTM-AS1	131663556	TRUE	ENSG00000224795	FALSE	XY	28174	0.318957	0.008575	1.24162	8	1	2	FALSE	0.122076	23.3795	0.128684	0.0148243	0.0137534	0.3534867097010847	0.2840992915579514	0.2840992915579514
chr11	131694380	131695272	intergenic|chr11:131694380-131695272	intergenic	NTM	131910817	TRUE	ENSG00000182667	FALSE	XY	215991	0.464249	0.006821	5.63813	19	1	1	FALSE	2.52036	1568.28	0.947228	0.00239027	0.00736089	0.2322450344118588	0.1880833783908219	0.1880833783908219
chr11	131694380	131695272	intergenic|chr11:131694380-131695272	intergenic	NTM-AS1	131663556	TRUE	ENSG00000224795	FALSE	XY	31270	0.318957	0.034996	5.63813	9	1	1	FALSE	0.122076	23.3795	0.128684	0.0284105	0.086543	0.8525593763355082	0.7059982348812368	0.7059982348812368
chr11	131702690	131704040	intergenic|chr11:131702690-131704040	intergenic	NTM-AS1	131663556	TRUE	ENSG00000224795	FALSE	XY	39809	0.318957	0.006532	1.34766	10	1	1	FALSE	0.122076	23.3795	0.128684	0.00715837	0.0082058	0.2547808904408458	0.2065982620759986	0.2065982620759986
chr11	131723403	131725023	intergenic|chr11:131723403-131725023	intergenic	NTM-AS1	131663556	TRUE	ENSG00000224795	FALSE	XY	60657	0.318957	0.006805	2.161	13	1	0	FALSE	0.122076	23.3795	0.128684	0.0302145	0.0178242	0.2650442390632015	0.2148321700603087	0.2148321700603087
chr11	131747706	131749612	intergenic|chr11:131747706-131749612	intergenic	NTM-AS1	131663556	TRUE	ENSG00000224795	FALSE	XY	85103	0.318957	0.009224	4.14369	15	1	1	FALSE	0.122076	23.3795	0.128684	0.023724	0.0196458	0.492229	0.3881886692668008	0.3881886692668008
chr11	131762308	131763940	intergenic|chr11:131762308-131763940	intergenic	NTM-AS1	131663556	TRUE	ENSG00000224795	FALSE	XY	99568	0.318957	0.004112	2.16958	17	1	1	FALSE	0.122076	23.3795	0.128684	0.0138887	0.00640145	0.2706781922801114	0.2193069900848489	0.2193069900848489
chr11	131775517	131777041	intergenic|chr11:131775517-131777041	intergenic	NTM	131910817	TRUE	ENSG00000182667	FALSE	XY	134538	0.464249	0.012515	6.36975	10	1	0	FALSE	2.52036	1568.28	0.947228	0.0282451	0.0307862	0.3000720915692133	0.2424655026855761	0.2424655026855761
chr11	131775517	131777041	intergenic|chr11:131775517-131777041	intergenic	NTM-AS1	131663556	TRUE	ENSG00000224795	FALSE	XY	112723	0.318957	0.010632	6.36975	18	1	0	FALSE	0.122076	23.3795	0.128684	0.0290097	0.0267992	0.4070002596488753	0.3243742373612133	0.3243742373612133
chr11	131869014	131870060	intergenic|chr11:131869014-131870060	intergenic	NTM	131910817	TRUE	ENSG00000182667	FALSE	XY	41280	0.464249	0.020381	3.09309	6	1	1	FALSE	2.52036	1568.28	0.947228	0.0337924	0.0598311	0.6542277036745732	0.5170188958289706	0.5170188958289706
chr11	131869014	131870060	intergenic|chr11:131869014-131870060	intergenic	NTM-AS1	131663556	TRUE	ENSG00000224795	FALSE	XY	205981	0.318957	0.002784	3.09309	22	1	1	FALSE	0.122076	23.3795	0.128684	0.0042224	0.003185	0.2243352555478739	0.1814080799228966	0.1814080799228966
chr11	131870951	131871451	intergenic|chr11:131870951-131871451	intergenic	NTM	131910817	TRUE	ENSG00000182667	FALSE	XY	39616	0.464249	0.025877	3.76503	5	1	1	FALSE	2.52036	1568.28	0.947228	0.0554805	0.151631	0.880435	0.7409399512456059	0.7409399512456059
chr11	131870951	131871451	intergenic|chr11:131870951-131871451	intergenic	NTM-AS1	131663556	TRUE	ENSG00000224795	FALSE	XY	207645	0.318957	0.003362	3.76503	23	1	1	FALSE	0.122076	23.3795	0.128684	0.0310585	0.00904608	0.3580952107934735	0.2876794997782982	0.2876794997782982
chr11	131888196	131890649	intergenic|chr11:131888196-131890649	intergenic	NTM	131910817	TRUE	ENSG00000182667	FALSE	XY	21394.5	0.464249	0.019118	1.47995	4	1	1	FALSE	2.52036	1568.28	0.947228	0.00229734	0.0205702	0.2711830688277801	0.219757	0.219757
chr11	131906894	131907394	intergenic|chr11:131906894-131907394	intergenic	NTM	131910817	TRUE	ENSG00000182667	FALSE	XY	3673	0.464249	0.047494	0.829639	2	1	2	FALSE	2.52036	1568.28	0.947228	-0.00347319	0.0425175	0.4315632159032075	0.3422657341663659	0.3422657341663659
chr11	131909883	131910383	promoter|chr11:131909883-131910383	promoter	NTM	131910817	TRUE	ENSG00000182667	TRUE	XY	684	0.464249	1	0.87106	1	1	3	FALSE	2.52036	1568.28	0.947228	-0.010305	0.720069	0.9819937484599596	0.9563905825680656	0.9563905825680656
chr11	131910408	131912399	promoter|chr11:131910408-131912399	promoter	NTM	131910817	TRUE	ENSG00000182667	TRUE	XY	586.5	0.464249	1	3.55193	1	1	3	FALSE	2.52036	1568.28	0.947228	-0.010305	0.720069	0.9819937484599596	0.9563905825680656	0.9563905825680656
chr11	131914222	131914722	genic|chr11:131914222-131914722	genic	NTM	131910817	TRUE	ENSG00000182667	FALSE	XY	3655	0.464249	0.043536	0.760494	2	1	3	FALSE	2.52036	1568.28	0.947228	-0.00396629	0.0383666	0.4141396987402152	0.3296429745710071	0.3296429745710071
chr11	131914222	131914722	genic|chr11:131914222-131914722	genic	OPCML	132943637	TRUE	ENSG00000183715	FALSE	XY	1029165	0.482125	0.000125	0.760494	123	1	3	FALSE	1.82317	1325.78	0.711795	0.0121061	0.00018385	0.2615841144183289	0.212043	0.212043
chr11	131917670	131918843	genic|chr11:131917670-131918843	genic	NTM	131910817	TRUE	ENSG00000182667	FALSE	XY	7439.5	0.464249	0.047573	1.24835	3	1	1	FALSE	2.52036	1568.28	0.947228	-0.017301	0.0274099	0.3139027507726364	0.2537363817688838	0.2537363817688838
chr11	131917670	131918843	genic|chr11:131917670-131918843	genic	OPCML	132943637	TRUE	ENSG00000183715	FALSE	XY	1.02538e+06	0.482125	0.000206	1.24835	122	1	1	FALSE	1.82317	1325.78	0.711795	0.0110658	0.000293105	0.2288717958704544	0.1853067979500286	0.1853067979500286
chr11	131944542	131945526	genic|chr11:131944542-131945526	genic	NTM	131910817	TRUE	ENSG00000182667	FALSE	XY	34217	0.464249	0.017366	2.1747	7	1	1	FALSE	2.52036	1568.28	0.947228	0.00784064	0.0222955	0.3503396435722871	0.2817182971926239	0.2817182971926239
chr11	131944542	131945526	genic|chr11:131944542-131945526	genic	OPCML	132943637	TRUE	ENSG00000183715	FALSE	XY	998603	0.482125	0.00037	2.1747	118	1	1	FALSE	1.82317	1325.78	0.711795	0.0567935	0.00226073	0.2830916675922577	0.2293323701530241	0.2293323701530241
chr11	132047791	132049563	genic|chr11:132047791-132049563	genic	OPCML	132943637	TRUE	ENSG00000183715	FALSE	XY	894960	0.482125	0.000223	1.17336	112	1	1	FALSE	1.82317	1325.78	0.711795	0.0104696	0.000311322	0.2220186237182872	0.1795154883993613	0.1795154883993613
chr11	132051189	132052029	genic|chr11:132051189-132052029	genic	OPCML	132943637	TRUE	ENSG00000183715	FALSE	XY	892028	0.482125	0.000128	0.668806	111	1	2	FALSE	1.82317	1325.78	0.711795	0.0338551	0.000376512	0.2447298784588138	0.1983911123311596	0.1983911123311596
chr11	132054864	132055804	genic|chr11:132054864-132055804	genic	NTM	131910817	TRUE	ENSG00000182667	FALSE	XY	144517	0.464249	0.002562	1.40325	15	1	1	FALSE	2.52036	1568.28	0.947228	0.0566456	0.0155804	0.3444882065423791	0.2770484341472964	0.2770484341472964
chr11	132072109	132073224	genic|chr11:132072109-132073224	genic	NTM	131910817	TRUE	ENSG00000182667	FALSE	XY	161850	0.464249	0.01202	7.39294	18	1	1	FALSE	2.52036	1568.28	0.947228	0.0269021	0.0283296	0.5361739667485307	0.4223196629503646	0.4223196629503646
chr11	132072109	132073224	genic|chr11:132072109-132073224	genic	OPCML	132943637	TRUE	ENSG00000183715	FALSE	XY	870970	0.482125	0.001445	7.39294	107	1	1	FALSE	1.82317	1325.78	0.711795	0.0354716	0.00447517	0.3338261924009771	0.2689968048190095	0.2689968048190095
chr11	132111673	132112812	genic|chr11:132111673-132112812	genic	OPCML	132943637	TRUE	ENSG00000183715	FALSE	XY	831394	0.482125	0.000204	0.994477	104	1	1	FALSE	1.82317	1325.78	0.711795	0.0333353	0.000590208	0.2236497860385241	0.1808312904963413	0.1808312904963413
chr11	132118524	132119385	genic|chr11:132118524-132119385	genic	OPCML	132943637	TRUE	ENSG00000183715	FALSE	XY	824682	0.482125	0.000146	0.705763	102	1	2	FALSE	1.82317	1325.78	0.711795	0.0200609	0.000276698	0.2340769198795615	0.1896281865002458	0.1896281865002458
chr11	132125540	132127413	genic|chr11:132125540-132127413	genic	NTM	131910817	TRUE	ENSG00000182667	FALSE	XY	215660	0.464249	0.007782	6.4222	25	1	1	FALSE	2.52036	1568.28	0.947228	-0.00290327	0.00709429	0.25224	0.2046272599938786	0.2046272599938786
chr11	132125540	132127413	genic|chr11:132125540-132127413	genic	OPCML	132943637	TRUE	ENSG00000183715	FALSE	XY	817160	0.482125	0.00134	6.4222	100	1	1	FALSE	1.82317	1325.78	0.711795	0.0230915	0.00279706	0.2814806529945526	0.2279848048930105	0.2279848048930105
chr11	132127475	132128668	genic|chr11:132127475-132128668	genic	OPCML	132943637	TRUE	ENSG00000183715	FALSE	XY	815566	0.482125	0.001245	5.95569	99	1	1	FALSE	1.82317	1325.78	0.711795	-0.0159018	0.000750034	0.2239086759528891	0.181041	0.181041
chr11	132144935	132145925	genic|chr11:132144935-132145925	genic	OPCML	132943637	TRUE	ENSG00000183715	FALSE	XY	798207	0.482125	0.000524	2.45354	97	1	1	FALSE	1.82317	1325.78	0.711795	0.00765946	0.00066887	0.2199065721984805	0.1777710420399074	0.1777710420399074
chr11	132185699	132186557	genic|chr11:132185699-132186557	genic	OPCML	132943637	TRUE	ENSG00000183715	FALSE	XY	757509	0.482125	0.000153	0.67664	93	1	2	FALSE	1.82317	1325.78	0.711795	0.0146037	0.000243676	0.2250147843545223	0.1819982662377243	0.1819982662377243
chr11	132187128	132188177	genic|chr11:132187128-132188177	genic	OPCML	132943637	TRUE	ENSG00000183715	FALSE	XY	755984	0.482125	0.000262	1.16114	92	1	2	FALSE	1.82317	1325.78	0.711795	0.0352315	0.000805232	0.2405102084408006	0.1949113945380449	0.1949113945380449
chr11	132240553	132241319	genic|chr11:132240553-132241319	genic	OPCML	132943637	TRUE	ENSG00000183715	FALSE	XY	702701	0.482125	0.000214	0.877121	85	1	2	FALSE	1.82317	1325.78	0.711795	0.0803821	0.00277292	0.2890103230790551	0.2338404043309031	0.2338404043309031
chr11	132245328	132246351	genic|chr11:132245328-132246351	genic	OPCML	132943637	TRUE	ENSG00000183715	FALSE	XY	697798	0.482125	0.00042	1.71144	84	1	2	FALSE	1.82317	1325.78	0.711795	0.00254853	0.000455535	0.2224097187836102	0.1797567005618958	0.1797567005618958
chr11	132247954	132249641	genic|chr11:132247954-132249641	genic	OPCML	132943637	TRUE	ENSG00000183715	FALSE	XY	694840	0.482125	0.001008	4.09354	83	1	1	FALSE	1.82317	1325.78	0.711795	0.0152126	0.00163685	0.2326569413086505	0.1883667934972611	0.1883667934972611
chr11	132255598	132257276	genic|chr11:132255598-132257276	genic	NTM	131910817	TRUE	ENSG00000182667	FALSE	XY	345620	0.464249	0.001352	1.80813	43	1	2	FALSE	2.52036	1568.28	0.947228	0.0175988	0.00236893	0.2215691211307179	0.1791816507664125	0.1791816507664125
chr11	132259617	132261066	genic|chr11:132259617-132261066	genic	OPCML	132943637	TRUE	ENSG00000183715	FALSE	XY	683296	0.482125	0.000361	1.44209	81	1	2	FALSE	1.82317	1325.78	0.711795	0.0147112	0.000576921	0.2227454936822653	0.1800196653746877	0.1800196653746877
chr11	132287576	132288421	genic|chr11:132287576-132288421	genic	OPCML	132943637	TRUE	ENSG00000183715	FALSE	XY	655638	0.482125	0.000328	1.25475	75	1	2	FALSE	1.82317	1325.78	0.711795	0.0536071	0.00181059	0.2502391499740043	0.2029707565909175	0.2029707565909175
chr11	132342391	132343835	intergenic|chr11:132342391-132343835	intergenic	NTM	131910817	TRUE	ENSG00000182667	FALSE	XY	432296	0.464249	0.000492	0.827427	59	1	2	FALSE	2.52036	1568.28	0.947228	0.0326572	0.00139301	0.2240902636631118	0.1812123835103155	0.1812123835103155
chr11	132396684	132397832	intergenic|chr11:132396684-132397832	intergenic	NTM	131910817	TRUE	ENSG00000182667	FALSE	XY	486441	0.464249	0.000931	1.76767	62	1	1	FALSE	2.52036	1568.28	0.947228	0.0323175	0.00260758	0.2380959355871688	0.1929616980817269	0.1929616980817269
chr11	132396684	132397832	intergenic|chr11:132396684-132397832	intergenic	OPCML	132943637	TRUE	ENSG00000183715	FALSE	XY	546379	0.482125	0.000557	1.76767	63	1	1	FALSE	1.82317	1325.78	0.711795	0.0875798	0.00907817	0.3831428576505353	0.3058843964111565	0.3058843964111565
chr11	132454285	132455860	genic|chr11:132454285-132455860	genic	NTM	131910817	TRUE	ENSG00000182667	FALSE	XY	544256	0.464249	0.001772	3.77348	71	1	1	FALSE	2.52036	1568.28	0.947228	0.0124916	0.00263847	0.2512639524651635	0.2038498683350933	0.2038498683350933
chr11	132454285	132455860	genic|chr11:132454285-132455860	genic	OPCML	132943637	TRUE	ENSG00000183715	FALSE	XY	488564	0.482125	0.001333	3.77348	54	1	1	FALSE	1.82317	1325.78	0.711795	0.0271417	0.0031658	0.2327494886362213	0.1884585465892738	0.1884585465892738
chr11	132459384	132460422	genic|chr11:132459384-132460422	genic	NTM	131910817	TRUE	ENSG00000182667	FALSE	XY	549086	0.464249	0.003469	7.45486	72	1	1	FALSE	2.52036	1568.28	0.947228	0.0250536	0.00770827	0.376917	0.3014943076522948	0.3014943076522948
chr11	132459384	132460422	genic|chr11:132459384-132460422	genic	OPCML	132943637	TRUE	ENSG00000183715	FALSE	XY	483734	0.482125	0.002661	7.45486	53	1	1	FALSE	1.82317	1325.78	0.711795	0.0796483	0.0336832	0.7044359241214005	0.5607323332596394	0.5607323332596394
chr11	132518350	132520326	genic|chr11:132518350-132520326	genic	NTM	131910817	TRUE	ENSG00000182667	FALSE	XY	608521	0.464249	0.005307	12.673	76	1	0	FALSE	2.52036	1568.28	0.947228	0.0327181	0.015055	0.3350634448831672	0.2699103308502173	0.2699103308502173
chr11	132518350	132520326	genic|chr11:132518350-132520326	genic	OPCML	132943637	TRUE	ENSG00000183715	FALSE	XY	424299	0.482125	0.005174	12.673	49	1	0	FALSE	1.82317	1325.78	0.711795	0.0774609	0.0610829	0.7030099579656895	0.5594398419255607	0.5594398419255607
chr11	132669925	132671780	genic|chr11:132669925-132671780	genic	NTM	131910817	TRUE	ENSG00000182667	FALSE	XY	760036	0.464249	0.001349	4.04519	90	1	1	FALSE	2.52036	1568.28	0.947228	0.0323667	0.00378426	0.3047517146279889	0.2462782053008626	0.2462782053008626
chr11	132669925	132671780	genic|chr11:132669925-132671780	genic	OPCML	132943637	TRUE	ENSG00000183715	FALSE	XY	272784	0.482125	0.002597	4.04519	35	1	1	FALSE	1.82317	1325.78	0.711795	0.050795	0.0131068	0.392655	0.3132639387787471	0.3132639387787471
chr11	132751808	132752651	genic|chr11:132751808-132752651	genic	NTM	131910817	TRUE	ENSG00000182667	FALSE	XY	841412	0.464249	0.000703	2.34029	97	1	1	FALSE	2.52036	1568.28	0.947228	0.0480777	0.00325366	0.2982814815314689	0.2410985466334056	0.2410985466334056
chr11	132772397	132773677	genic|chr11:132772397-132773677	genic	NTM	131910817	TRUE	ENSG00000182667	FALSE	XY	862220	0.464249	0.000249	0.85057	98	1	2	FALSE	2.52036	1568.28	0.947228	-0.00494467	0.000212698	0.2350825462924179	0.1904755711053978	0.1904755711053978
chr11	132773724	132774224	genic|chr11:132773724-132774224	genic	NTM	131910817	TRUE	ENSG00000182667	FALSE	XY	863157	0.464249	0.000114	0.390989	99	1	2	FALSE	2.52036	1568.28	0.947228	-0.00494467	9.73797159354849e-05	0.2324702344123244	0.1882301833380407	0.1882301833380407
chr11	132774246	132774746	genic|chr11:132774246-132774746	genic	NTM	131910817	TRUE	ENSG00000182667	FALSE	XY	863679	0.464249	0	0	100	1	2	FALSE	2.52036	1568.28	0.947228	-0.00494467	0	0.2303785710112571	0.1865949393426197	0.1865949393426197
chr11	132838595	132841079	genic|chr11:132838595-132841079	genic	NTM	131910817	TRUE	ENSG00000182667	FALSE	XY	929020	0.464249	0.003033	11.1704	104	1	0	FALSE	2.52036	1568.28	0.947228	0.0708883	0.02904	0.5585975361456368	0.4399096907383694	0.4399096907383694
chr11	132838595	132841079	genic|chr11:132838595-132841079	genic	OPCML	132943637	TRUE	ENSG00000183715	FALSE	XY	103800	0.482125	0.01929	11.1704	21	1	0	FALSE	1.82317	1325.78	0.711795	0.0803306	0.249542	0.93575	0.8377462749924507	0.8377462749924507
chr11	132844864	132845942	genic|chr11:132844864-132845942	genic	NTM	131910817	TRUE	ENSG00000182667	FALSE	XY	934586	0.464249	0.000305	1.13159	105	1	3	FALSE	2.52036	1568.28	0.947228	-0.0040949	0.000267685	0.2562245666673611	0.2078524279339681	0.2078524279339681
chr11	132849468	132850173	genic|chr11:132849468-132850173	genic	NTM	131910817	TRUE	ENSG00000182667	FALSE	XY	939004	0.464249	0.000133	0.495817	106	1	3	FALSE	2.52036	1568.28	0.947228	0.0493488	0.000641004	0.2690713463301796	0.2180715727282411	0.2180715727282411
chr11	132850248	132850748	genic|chr11:132850248-132850748	genic	NTM	131910817	TRUE	ENSG00000182667	FALSE	XY	939681	0.464249	0.000207	0.772308	107	1	3	FALSE	2.52036	1568.28	0.947228	0.0493488	0.000997652	0.2813492222782219	0.2278500225526605	0.2278500225526605
chr11	132850953	132852280	genic|chr11:132850953-132852280	genic	NTM	131910817	TRUE	ENSG00000182667	FALSE	XY	940800	0.464249	0.000359	1.33953	108	1	2	FALSE	2.52036	1568.28	0.947228	0.0493488	0.00173023	0.2905748528038361	0.2349600591816984	0.2349600591816984
chr11	132857954	132858681	genic|chr11:132857954-132858681	genic	NTM	131910817	TRUE	ENSG00000182667	FALSE	XY	947500	0.464249	0.000115	0.432087	109	1	1	FALSE	2.52036	1568.28	0.947228	0.00157986	0.000120938	0.2203940211659682	0.1781666299864635	0.1781666299864635
chr11	132860578	132861768	genic|chr11:132860578-132861768	genic	NTM	131910817	TRUE	ENSG00000182667	FALSE	XY	950356	0.464249	0.000336	1.26632	110	1	1	FALSE	2.52036	1568.28	0.947228	0.00476583	0.000391111	0.2291049292314484	0.1855211123582262	0.1855211123582262
chr11	132867028	132867823	genic|chr11:132867028-132867823	genic	NTM	131910817	TRUE	ENSG00000182667	FALSE	XY	956608	0.464249	0.000252	0.956065	111	1	1	FALSE	2.52036	1568.28	0.947228	0.0110863	0.00035879	0.2289456230744832	0.1853739065020892	0.1853739065020892
chr11	132868742	132870282	genic|chr11:132868742-132870282	genic	NTM	131910817	TRUE	ENSG00000182667	FALSE	XY	958695	0.464249	0.000359	1.36481	112	1	1	FALSE	2.52036	1568.28	0.947228	0.0275066	0.000862576	0.2445576818593957	0.198275	0.198275
chr11	132881231	132882335	genic|chr11:132881231-132882335	genic	NTM	131910817	TRUE	ENSG00000182667	FALSE	XY	970966	0.464249	0.002916	11.2375	113	1	1	FALSE	2.52036	1568.28	0.947228	0.0402963	0.0105319	0.493926	0.3896025923102178	0.3896025923102178
chr11	132881231	132882335	genic|chr11:132881231-132882335	genic	NTM-AS1	131663556	TRUE	ENSG00000224795	FALSE	XY	1218227	0.318957	0.001638	11.2375	140	2	1	FALSE	0.122076	23.3795	0.128684	0.0314533	0.00446315	0.2445999325288975	0.1983135813091079	0.1983135813091079
chr11	132881231	132882335	genic|chr11:132881231-132882335	genic	OPCML	132943637	TRUE	ENSG00000183715	FALSE	XY	61854	0.482125	0.032977	11.2375	12	1	1	FALSE	1.82317	1325.78	0.711795	0.0329893	0.094362	0.8372125527213172	0.6886007066554586	0.6886007066554586
chr11	132882521	132883229	genic|chr11:132882521-132883229	genic	NTM	131910817	TRUE	ENSG00000182667	FALSE	XY	972058	0.464249	0.000286	1.10406	114	1	2	FALSE	2.52036	1568.28	0.947228	-0.0115456	0.000197957	0.2483329655062018	0.201477	0.201477
chr11	132887281	132888629	genic|chr11:132887281-132888629	genic	NTM	131910817	TRUE	ENSG00000182667	FALSE	XY	977138	0.464249	0.000297	1.15179	115	1	1	FALSE	2.52036	1568.28	0.947228	0.00131773	0.000309738	0.2305943091656231	0.1867560169930412	0.1867560169930412
chr11	132896755	132897420	genic|chr11:132896755-132897420	genic	NTM	131910817	TRUE	ENSG00000182667	FALSE	XY	986270	0.464249	0.000208	0.816045	116	1	2	FALSE	2.52036	1568.28	0.947228	-0.0110382	0.000146315	0.2483026532812963	0.2014329517906076	0.2014329517906076
chr11	132900996	132901496	genic|chr11:132900996-132901496	genic	NTM	131910817	TRUE	ENSG00000182667	FALSE	XY	990429	0.464249	3.3e-05	0.129843	117	1	3	FALSE	2.52036	1568.28	0.947228	0.0108867	4.66864805807378e-05	0.2592778289769495	0.2102523292409366	0.2102523292409366
chr11	132901550	132902050	genic|chr11:132901550-132902050	genic	NTM	131910817	TRUE	ENSG00000182667	FALSE	XY	990983	0.464249	0.000335	1.31836	118	1	3	FALSE	2.52036	1568.28	0.947228	0.0108867	0.000473939	0.2741607926731433	0.2222564572132918	0.2222564572132918
chr11	132901550	132902050	genic|chr11:132901550-132902050	genic	OPCML	132943637	TRUE	ENSG00000183715	FALSE	XY	41837	0.482125	0.005774	1.31836	7	1	3	FALSE	1.82317	1325.78	0.711795	0.0363987	0.0184183	0.3355481549044541	0.2702546966839691	0.2702546966839691
chr11	132902178	132902831	genic|chr11:132902178-132902831	genic	NTM	131910817	TRUE	ENSG00000182667	FALSE	XY	991688	0.464249	0.000126	0.495817	119	1	2	FALSE	2.52036	1568.28	0.947228	0.0108867	0.000178257	0.2516880745779267	0.2041517653281505	0.2041517653281505
chr11	132909231	132910358	genic|chr11:132909231-132910358	genic	OPCML	132943637	TRUE	ENSG00000183715	FALSE	XY	33842.5	0.482125	0.017487	3.21318	5	1	0	FALSE	1.82317	1325.78	0.711795	0.0593632	0.115965	0.6729035056969664	0.5335738788917186	0.5335738788917186
chr11	132920689	132922072	genic|chr11:132920689-132922072	genic	NTM	131910817	TRUE	ENSG00000182667	FALSE	XY	1.01056e+06	0.464249	0.000167	0.668806	121	1	1	FALSE	2.52036	1568.28	0.947228	-0.00377708	0.000148061	0.2302161089343443	0.186495	0.186495
chr11	132922181	132923050	genic|chr11:132922181-132923050	genic	NTM	131910817	TRUE	ENSG00000182667	FALSE	XY	1.0118e+06	0.464249	4.3e-05	0.172756	122	1	1	FALSE	2.52036	1568.28	0.947228	0.00819683	5.58362413520839e-05	0.2281508864051421	0.1847028209814709	0.1847028209814709
chr11	132936990	132937897	genic|chr11:132936990-132937897	genic	NTM	131910817	TRUE	ENSG00000182667	FALSE	XY	1.02663e+06	0.464249	0.000165	0.672993	123	1	1	FALSE	2.52036	1568.28	0.947228	-0.0116961	0.000113659	0.2306144243309406	0.1867764065690429	0.1867764065690429
chr11	132936990	132937897	genic|chr11:132936990-132937897	genic	OPCML	132943637	TRUE	ENSG00000183715	FALSE	XY	6193.5	0.482125	0.020852	0.672993	2	1	1	FALSE	1.82317	1325.78	0.711795	0.0160555	0.0347827	0.3301972457010878	0.2661377468582656	0.2661377468582656
chr11	132940974	132941711	genic|chr11:132940974-132941711	genic	NTM	131910817	TRUE	ENSG00000182667	FALSE	XY	1.03053e+06	0.464249	0.000459	1.8783	124	1	2	FALSE	2.52036	1568.28	0.947228	0.013661	0.000709394	0.272604	0.2209395608263676	0.2209395608263676
chr11	132940974	132941711	genic|chr11:132940974-132941711	genic	OPCML	132943637	TRUE	ENSG00000183715	FALSE	XY	2294.5	0.482125	0.07246	1.8783	1	1	2	FALSE	1.82317	1325.78	0.711795	0.00779	0.0928785	0.6245248284696023	0.4922721657425478	0.4922721657425478
chr11	132942581	132945020	promoter|chr11:132942581-132945020	promoter	OPCML	132943637	TRUE	ENSG00000183715	TRUE	XY	163.5	0.482125	1	4.99724	1	1	1	FALSE	1.82317	1325.78	0.711795	0.0219556	2.01314	0.9960539551518316	0.9921306840193692	0.9921306840193692
chr11	132959543	132960043	intergenic|chr11:132959543-132960043	intergenic	OPCML	132943637	TRUE	ENSG00000183715	FALSE	XY	16156	0.482125	0.015285	1.31695	2	1	2	FALSE	1.82317	1325.78	0.711795	0.0234031	0.0322236	0.3344099560582109	0.2694463935464066	0.2694463935464066
chr11	132960315	132961451	intergenic|chr11:132960315-132961451	intergenic	NTM	131910817	TRUE	ENSG00000182667	FALSE	XY	1050066	0.464249	0.004137	17.2729	127	2	2	FALSE	2.52036	1568.28	0.947228	0.0292773	0.0105171	0.3080569745033445	0.2490562023647291	0.2490562023647291
chr11	132960315	132961451	intergenic|chr11:132960315-132961451	intergenic	NTM-AS1	131663556	TRUE	ENSG00000224795	FALSE	XY	1297327	0.318957	0.002361	17.2729	154	3	2	FALSE	0.122076	23.3795	0.128684	0.0333957	0.00684395	0.2207500298967321	0.1784831003437101	0.1784831003437101
chr11	132960315	132961451	intergenic|chr11:132960315-132961451	intergenic	OPCML	132943637	TRUE	ENSG00000183715	FALSE	XY	17246	0.482125	0.187504	17.2729	3	1	2	FALSE	1.82317	1325.78	0.711795	0.0720728	1.86436	0.997671	0.9944934193783274	0.9944934193783274
chr11	132962079	132962579	intergenic|chr11:132962079-132962579	intergenic	OPCML	132943637	TRUE	ENSG00000183715	FALSE	XY	18692	0.482125	0.025307	2.53165	4	1	2	FALSE	1.82317	1325.78	0.711795	0.03502	0.0772562	0.7122873302924372	0.5677145211229867	0.5677145211229867
chr11	132992875	132993718	intergenic|chr11:132992875-132993718	intergenic	OPCML	132943637	TRUE	ENSG00000183715	FALSE	XY	49659.5	0.482125	0.023578	6.41638	8	1	1	FALSE	1.82317	1325.78	0.711795	0.0228535	0.0488439	0.6101747925192978	0.4806722698117073	0.4806722698117073
chr11	132993741	132994688	intergenic|chr11:132993741-132994688	intergenic	OPCML	132943637	TRUE	ENSG00000183715	FALSE	XY	50577.5	0.482125	0.01864	5.1688	9	1	1	FALSE	1.82317	1325.78	0.711795	0.0228535	0.0386144	0.544022	0.4283564005763114	0.4283564005763114
chr11	133041144	133042801	intergenic|chr11:133041144-133042801	intergenic	OPCML	132943637	TRUE	ENSG00000183715	FALSE	XY	98335.5	0.482125	0.002735	1.49862	13	1	2	FALSE	1.82317	1325.78	0.711795	0.0419444	0.0104108	0.265133	0.2148903574799685	0.2148903574799685
chr11	133060010	133060510	intergenic|chr11:133060010-133060510	intergenic	NTM	131910817	TRUE	ENSG00000182667	FALSE	XY	1149443	0.464249	0.000905	4.14369	140	2	1	FALSE	2.52036	1568.28	0.947228	0.0696801	0.00833781	0.2543656623342527	0.2062378064423011	0.2062378064423011
chr11	133060010	133060510	intergenic|chr11:133060010-133060510	intergenic	OPCML	132943637	TRUE	ENSG00000183715	FALSE	XY	116623	0.482125	0.006351	4.14369	16	1	1	FALSE	1.82317	1325.78	0.711795	0.0995408	0.151541	0.9264989891785126	0.8162456348030919	0.8162456348030919
chr11	133064048	133064770	intergenic|chr11:133064048-133064770	intergenic	OPCML	132943637	TRUE	ENSG00000183715	FALSE	XY	120772	0.482125	0.012287	8.30918	17	1	1	FALSE	1.82317	1325.78	0.711795	-0.00121181	0.0118215	0.2906891690758704	0.235045	0.235045
chr11	133078267	133079476	intergenic|chr11:133078267-133079476	intergenic	OPCML	132943637	TRUE	ENSG00000183715	FALSE	XY	135234	0.482125	0.009812	7.45049	19	1	1	FALSE	1.82317	1325.78	0.711795	0.0750704	0.107341	0.8876707359486201	0.7509474574967172	0.7509474574967172
chr11	133082360	133083471	intergenic|chr11:133082360-133083471	intergenic	NTM	131910817	TRUE	ENSG00000182667	FALSE	XY	1.1721e+06	0.464249	0.003639	17.0062	144	2	1	FALSE	2.52036	1568.28	0.947228	0.0203224	0.0069543	0.2320169020540533	0.1879202617827983	0.1879202617827983
chr11	133082360	133083471	intergenic|chr11:133082360-133083471	intergenic	NTM-AS1	131663556	TRUE	ENSG00000224795	FALSE	XY	1.41936e+06	0.318957	0.00212	17.0062	171	3	1	FALSE	0.122076	23.3795	0.128684	0.0436566	0.00852241	0.2375629871413599	0.1925165812437535	0.1925165812437535
chr11	133082360	133083471	intergenic|chr11:133082360-133083471	intergenic	OPCML	132943637	TRUE	ENSG00000183715	FALSE	XY	139278	0.482125	0.021731	17.0062	20	1	1	FALSE	1.82317	1325.78	0.711795	0.0560929	0.129846	0.9164799313144248	0.7937194631148515	0.7937194631148515
chr11	133104024	133104833	intergenic|chr11:133104024-133104833	intergenic	OPCML	132943637	TRUE	ENSG00000183715	FALSE	XY	160792	0.482125	0.005198	4.71221	23	1	3	FALSE	1.82317	1325.78	0.711795	0.0488781	0.0246792	0.5618087580012364	0.4423705639195494	0.4423705639195494
chr11	133258687	133259674	intergenic|chr11:133258687-133259674	intergenic	OPCML	132943637	TRUE	ENSG00000183715	FALSE	XY	315544	0.482125	0.001617	2.92388	46	1	1	FALSE	1.82317	1325.78	0.711795	0.0351987	0.00496449	0.2590206968926976	0.2100308668400855	0.2100308668400855
chr11	133263187	133264103	intergenic|chr11:133263187-133264103	intergenic	OPCML	132943637	TRUE	ENSG00000183715	FALSE	XY	320008	0.482125	0.00066	1.21006	47	1	3	FALSE	1.82317	1325.78	0.711795	0.036253	0.00209557	0.2285419144994325	0.1850297045737733	0.1850297045737733
chr11	133264939	133266078	intergenic|chr11:133264939-133266078	intergenic	OPCML	132943637	TRUE	ENSG00000183715	FALSE	XY	321872	0.482125	0.001309	2.41668	48	1	2	FALSE	1.82317	1325.78	0.711795	0.0728115	0.0133255	0.4642796041132555	0.3669791911270635	0.3669791911270635
chr11	133292337	133293268	intergenic|chr11:133292337-133293268	intergenic	OPCML	132943637	TRUE	ENSG00000183715	FALSE	XY	349166	0.482125	0.000426	0.853764	53	1	1	FALSE	1.82317	1325.78	0.711795	0.060068	0.0028892	0.2246531886570482	0.1816738150515588	0.1816738150515588
chr11	133323850	133325437	intergenic|chr11:133323850-133325437	intergenic	NTM	131910817	TRUE	ENSG00000182667	FALSE	XY	1.41383e+06	0.464249	0.001104	6.25274	178	2	3	FALSE	2.52036	1568.28	0.947228	0.0691385	0.00999717	0.3507378159320672	0.281926	0.281926
chr11	133323850	133325437	intergenic|chr11:133323850-133325437	intergenic	OPCML	132943637	TRUE	ENSG00000183715	FALSE	XY	381006	0.482125	0.00285	6.25274	54	1	3	FALSE	1.82317	1325.78	0.711795	0.13419	0.205158	0.9785795421257804	0.94466	0.94466
chr11	133325532	133326032	intergenic|chr11:133325532-133326032	intergenic	OPCML	132943637	TRUE	ENSG00000183715	FALSE	XY	382145	0.482125	0.000451	0.991986	55	1	3	FALSE	1.82317	1325.78	0.711795	0.13419	0.0324653	0.7367881175609134	0.5890208339076042	0.5890208339076042
chr11	133384082	133387257	intergenic|chr11:133384082-133387257	intergenic	OPCML	132943637	TRUE	ENSG00000183715	FALSE	XY	442032	0.482125	0.001674	4.27525	65	1	2	FALSE	1.82317	1325.78	0.711795	0.0175662	0.00293008	0.2666341144917752	0.2160601866838645	0.2160601866838645
chr11	133409916	133411454	intergenic|chr11:133409916-133411454	intergenic	OPCML	132943637	TRUE	ENSG00000183715	FALSE	XY	467048	0.482125	0.000828	2.2365	68	1	1	FALSE	1.82317	1325.78	0.711795	0.0478992	0.00381045	0.2696681732684368	0.2185565588809588	0.2185565588809588
chr11	133413642	133415247	intergenic|chr11:133413642-133415247	intergenic	OPCML	132943637	TRUE	ENSG00000183715	FALSE	XY	470808	0.482125	0.000828	2.25632	69	1	1	FALSE	1.82317	1325.78	0.711795	0.0834524	0.0118317	0.4505433243919679	0.3562590038182633	0.3562590038182633
chr11	133443142	133444376	intergenic|chr11:133443142-133444376	intergenic	OPCML	132943637	TRUE	ENSG00000183715	FALSE	XY	500122	0.482125	0.000427	1.23795	72	1	1	FALSE	1.82317	1325.78	0.711795	0.0607905	0.00296343	0.2540156766640319	0.205954	0.205954
chr11	133445575	133447016	intergenic|chr11:133445575-133447016	intergenic	OPCML	132943637	TRUE	ENSG00000183715	FALSE	XY	502658	0.482125	0.00033	0.962891	73	1	1	FALSE	1.82317	1325.78	0.711795	0.0503571	0.0016424	0.2216556136934745	0.1792376119881206	0.1792376119881206
chr11	133531473	133533357	intergenic|chr11:133531473-133533357	intergenic	OPCML	132943637	TRUE	ENSG00000183715	FALSE	XY	588778	0.482125	0.003288	11.2633	80	1	0	FALSE	1.82317	1325.78	0.711795	0.141183	0.295778	0.973993	0.9309907041813124	0.9309907041813124
chr11	133551006	133551506	intergenic|chr11:133551006-133551506	intergenic	OPCML	132943637	TRUE	ENSG00000183715	FALSE	XY	607619	0.482125	0.000745	2.63743	83	1	1	FALSE	1.82317	1325.78	0.711795	0.0373411	0.00244891	0.2540914551416092	0.2060230669158456	0.2060230669158456
chr11	133553626	133554890	intergenic|chr11:133553626-133554890	intergenic	NTM	131910817	TRUE	ENSG00000182667	FALSE	XY	1643441	0.464249	0.002985	19.7225	208	2	1	FALSE	2.52036	1568.28	0.947228	0.0185924	0.00539848	0.2348290086355024	0.1902829836951372	0.1902829836951372
chr11	133553626	133554890	intergenic|chr11:133553626-133554890	intergenic	OPCML	132943637	TRUE	ENSG00000183715	FALSE	XY	610621	0.482125	0.005546	19.7225	84	1	1	FALSE	1.82317	1325.78	0.711795	0.0687221	0.0495591	0.8363744996708556	0.6877967130532333	0.6877967130532333
chr11	133578670	133579170	intergenic|chr11:133578670-133579170	intergenic	OPCML	132943637	TRUE	ENSG00000183715	FALSE	XY	635283	0.482125	0.000168	0.620618	86	1	2	FALSE	1.82317	1325.78	0.711795	0.0141406	0.000263646	0.2189116854372915	0.1770297492854055	0.1770297492854055
chr11	133579330	133579909	intergenic|chr11:133579330-133579909	intergenic	OPCML	132943637	TRUE	ENSG00000183715	FALSE	XY	635982	0.482125	0.001387	5.14316	87	1	2	FALSE	1.82317	1325.78	0.711795	0.0141406	0.00217665	0.2746354581967156	0.2226368387518163	0.2226368387518163
chr11	133582029	133583089	intergenic|chr11:133582029-133583089	intergenic	OPCML	132943637	TRUE	ENSG00000183715	FALSE	XY	638922	0.482125	0.000418	1.55522	88	1	2	FALSE	1.82317	1325.78	0.711795	0.0320994	0.00116264	0.2468119940672978	0.2001374020830599	0.2001374020830599
chr11	133592315	133593648	intergenic|chr11:133592315-133593648	intergenic	OPCML	132943637	TRUE	ENSG00000183715	FALSE	XY	649344	0.482125	0.000605	2.29217	90	1	1	FALSE	1.82317	1325.78	0.711795	0.0626521	0.00445541	0.3145641770545592	0.2543208916014444	0.2543208916014444
chr11	133598283	133598783	intergenic|chr11:133598283-133598783	intergenic	OPCML	132943637	TRUE	ENSG00000183715	FALSE	XY	654896	0.482125	0.000442	1.68822	91	1	3	FALSE	1.82317	1325.78	0.711795	0.0795336	0.00557445	0.3885657507170189	0.3100684327490648	0.3100684327490648
chr11	133599743	133600754	intergenic|chr11:133599743-133600754	intergenic	OPCML	132943637	TRUE	ENSG00000183715	FALSE	XY	656612	0.482125	0.000937	3.58897	92	1	2	FALSE	1.82317	1325.78	0.711795	0.0155875	0.00153985	0.2618595772366156	0.2122534955136951	0.2122534955136951
chr11	133601550	133602050	intergenic|chr11:133601550-133602050	intergenic	OPCML	132943637	TRUE	ENSG00000183715	FALSE	XY	658163	0.482125	0.000359	1.38	93	1	3	FALSE	1.82317	1325.78	0.711795	0.0804419	0.00466064	0.3665646570615961	0.2940325380020453	0.2940325380020453
chr11	133605637	133606432	intergenic|chr11:133605637-133606432	intergenic	OPCML	132943637	TRUE	ENSG00000183715	FALSE	XY	662398	0.482125	0.000179	0.689935	94	1	4	FALSE	1.82317	1325.78	0.711795	0.0255025	0.000403478	0.2528152498596636	0.2050976418137341	0.2050976418137341
chr11	133608008	133608508	intergenic|chr11:133608008-133608508	intergenic	OPCML	132943637	TRUE	ENSG00000183715	FALSE	XY	664621	0.482125	1.9e-05	0.074073	95	1	3	FALSE	1.82317	1325.78	0.711795	0.0584596	0.000122422	0.235779	0.1910488018677096	0.1910488018677096
chr11	133608525	133609025	intergenic|chr11:133608525-133609025	intergenic	OPCML	132943637	TRUE	ENSG00000183715	FALSE	XY	665138	0.482125	0.000286	1.11182	96	1	3	FALSE	1.82317	1325.78	0.711795	0.0584596	0.00184278	0.2890939566769426	0.2339148224780883	0.2339148224780883
chr11	133610920	133611793	intergenic|chr11:133610920-133611793	intergenic	OPCML	132943637	TRUE	ENSG00000183715	FALSE	XY	667720	0.482125	0.000269	1.04734	97	1	3	FALSE	1.82317	1325.78	0.711795	0.0704885	0.00254299	0.3109913298053658	0.2514307745314205	0.2514307745314205
chr11	133618986	133619877	intergenic|chr11:133618986-133619877	intergenic	OPCML	132943637	TRUE	ENSG00000183715	FALSE	XY	675794	0.482125	0.000134	0.529362	98	1	2	FALSE	1.82317	1325.78	0.711795	0.0307163	0.000356641	0.2329298314884494	0.1886053515364926	0.1886053515364926
chr11	133619895	133620395	intergenic|chr11:133619895-133620395	intergenic	OPCML	132943637	TRUE	ENSG00000183715	FALSE	XY	676508	0.482125	0.000101	0.398456	99	1	2	FALSE	1.82317	1325.78	0.711795	0.0307163	0.000268812	0.2312043723154381	0.1872535226475084	0.1872535226475084
chr11	133623762	133625151	intergenic|chr11:133623762-133625151	intergenic	OPCML	132943637	TRUE	ENSG00000183715	FALSE	XY	680820	0.482125	0.000588	2.3385	100	1	2	FALSE	1.82317	1325.78	0.711795	0.0753552	0.00649123	0.4064403952854572	0.3239370117388465	0.3239370117388465
chr11	133648674	133649683	intergenic|chr11:133648674-133649683	intergenic	OPCML	132943637	TRUE	ENSG00000183715	FALSE	XY	705542	0.482125	7.1e-05	0.291261	102	1	2	FALSE	1.82317	1325.78	0.711795	0.0191762	0.000130818	0.2296807088739196	0.1860666399427289	0.1860666399427289
chr11	133652524	133653546	intergenic|chr11:133652524-133653546	intergenic	OPCML	132943637	TRUE	ENSG00000183715	FALSE	XY	709398	0.482125	0.000166	0.689935	103	1	2	FALSE	1.82317	1325.78	0.711795	0.00604933	0.000201295	0.2326656041278599	0.1883810662004613	0.1883810662004613
chr11	133661799	133662299	intergenic|chr11:133661799-133662299	intergenic	OPCML	132943637	TRUE	ENSG00000183715	FALSE	XY	718412	0.482125	0.000444	1.86468	105	1	1	FALSE	1.82317	1325.78	0.711795	0.0123133	0.000657362	0.2263782377771506	0.1831897315498907	0.1831897315498907
chr11	133663077	133664173	intergenic|chr11:133663077-133664173	intergenic	NTM	131910817	TRUE	ENSG00000182667	FALSE	XY	1752808	0.464249	0.002344	16.5407	230	2	1	FALSE	2.52036	1568.28	0.947228	0.0706781	0.0222933	0.5367054218173006	0.4227991431031814	0.4227991431031814
chr11	133663077	133664173	intergenic|chr11:133663077-133664173	intergenic	OPCML	132943637	TRUE	ENSG00000183715	FALSE	XY	719988	0.482125	0.003929	16.5407	106	1	1	FALSE	1.82317	1325.78	0.711795	0.144571	0.393736	0.993635	0.9881952683290264	0.9881952683290264
chr11	133671056	133672177	intergenic|chr11:133671056-133672177	intergenic	OPCML	132943637	TRUE	ENSG00000183715	FALSE	XY	727980	0.482125	0.0003	1.27782	107	1	1	FALSE	1.82317	1325.78	0.711795	0.0396792	0.00106243	0.2395514273935269	0.194158	0.194158
chr11	133674859	133675758	intergenic|chr11:133674859-133675758	intergenic	OPCML	132943637	TRUE	ENSG00000183715	FALSE	XY	731672	0.482125	0.000142	0.605718	108	1	1	FALSE	1.82317	1325.78	0.711795	0.026789	0.000333472	0.2195612871184526	0.1775029981005015	0.1775029981005015
chr11	133686981	133688261	intergenic|chr11:133686981-133688261	intergenic	OPCML	132943637	TRUE	ENSG00000183715	FALSE	XY	743984	0.482125	0.000662	2.88281	110	1	2	FALSE	1.82317	1325.78	0.711795	0.0414432	0.00247999	0.3073102368202968	0.2484154447959343	0.2484154447959343
chr11	133692023	133692872	intergenic|chr11:133692023-133692872	intergenic	OPCML	132943637	TRUE	ENSG00000183715	FALSE	XY	748810	0.482125	0.00047	2.05954	111	1	2	FALSE	1.82317	1325.78	0.711795	0.0672181	0.00400337	0.3521937592616227	0.2831318154434452	0.2831318154434452
chr11	133697120	133698247	intergenic|chr11:133697120-133698247	intergenic	JAM3	134068924	TRUE	ENSG00000166086	FALSE	XY	371240	0.648288	0.005719	13.1471	71	2	1	FALSE	0.310611	63.9427	0.295325	0.0320977	0.0159062	0.2431745376703777	0.1970755078007295	0.1970755078007295
chr11	133697120	133698247	intergenic|chr11:133697120-133698247	intergenic	OPCML	132943637	TRUE	ENSG00000183715	FALSE	XY	754046	0.482125	0.002979	13.1471	112	1	1	FALSE	1.82317	1325.78	0.711795	-0.079951	0.000233084	0.2197556719788195	0.1776487587355523	0.1776487587355523
chr11	133704440	133704940	intergenic|chr11:133704440-133704940	intergenic	OPCML	132943637	TRUE	ENSG00000183715	FALSE	XY	761053	0.482125	0.000113	0.503824	113	1	1	FALSE	1.82317	1325.78	0.711795	0.0659329	0.000923886	0.2405051335118583	0.1949090558661993	0.1949090558661993
chr11	133704998	133706273	intergenic|chr11:133704998-133706273	intergenic	OPCML	132943637	TRUE	ENSG00000183715	FALSE	XY	761998	0.482125	0.000714	3.18414	114	1	1	FALSE	1.82317	1325.78	0.711795	0.0659329	0.00583765	0.3765347527964587	0.3011987617049916	0.3011987617049916
chr11	133711654	133712154	intergenic|chr11:133711654-133712154	intergenic	OPCML	132943637	TRUE	ENSG00000183715	FALSE	XY	768267	0.482125	3.5e-05	0.158564	115	1	2	FALSE	1.82317	1325.78	0.711795	-0.0100957	2.53710626609988e-05	0.2370639253396312	0.1921248784263349	0.1921248784263349
chr11	133712166	133712666	intergenic|chr11:133712166-133712666	intergenic	OPCML	132943637	TRUE	ENSG00000183715	FALSE	XY	768779	0.482125	0.000169	0.76159	116	1	2	FALSE	1.82317	1325.78	0.711795	-0.0100957	0.000122506	0.2408701278187587	0.1952154218776993	0.1952154218776993
chr11	133714241	133715950	intergenic|chr11:133714241-133715950	intergenic	OPCML	132943637	TRUE	ENSG00000183715	FALSE	XY	771458	0.482125	0.00049	2.21504	117	1	2	FALSE	1.82317	1325.78	0.711795	0.00423111	0.000560734	0.2553080985834871	0.2070871606510901	0.2070871606510901
chr11	133720370	133721365	intergenic|chr11:133720370-133721365	intergenic	OPCML	132943637	TRUE	ENSG00000183715	FALSE	XY	777230	0.482125	0.000338	1.54041	118	1	1	FALSE	1.82317	1325.78	0.711795	0.0149511	0.00054431	0.2333388634378573	0.1889529976972067	0.1889529976972067
chr11	133725907	133727038	intergenic|chr11:133725907-133727038	intergenic	OPCML	132943637	TRUE	ENSG00000183715	FALSE	XY	782836	0.482125	0.000353	1.61924	119	1	1	FALSE	1.82317	1325.78	0.711795	-0.00398104	0.000310939	0.2272299710051142	0.1838808662327491	0.1838808662327491
chr11	133727648	133728677	intergenic|chr11:133727648-133728677	intergenic	OPCML	132943637	TRUE	ENSG00000183715	FALSE	XY	784526	0.482125	0.000327	1.50144	120	1	2	FALSE	1.82317	1325.78	0.711795	-0.00183025	0.000308472	0.2497930101770379	0.2026298765268469	0.2026298765268469
chr11	133731867	133734041	intergenic|chr11:133731867-133734041	intergenic	OPCML	132943637	TRUE	ENSG00000183715	FALSE	XY	789317	0.482125	0.000597	2.76102	121	1	1	FALSE	1.82317	1325.78	0.711795	0.0131422	0.000907544	0.2462593494285641	0.1996534677207057	0.1996534677207057
chr11	133738517	133740358	intergenic|chr11:133738517-133740358	intergenic	OPCML	132943637	TRUE	ENSG00000183715	FALSE	XY	795800	0.482125	0.001269	5.91966	122	1	1	FALSE	1.82317	1325.78	0.711795	0.0534379	0.00696733	0.41295	0.3287902161470801	0.3287902161470801
chr11	133740943	133741443	intergenic|chr11:133740943-133741443	intergenic	OPCML	132943637	TRUE	ENSG00000183715	FALSE	XY	797556	0.482125	0.000235	1.10016	123	1	2	FALSE	1.82317	1325.78	0.711795	0.00540799	0.000279201	0.2511643118148419	0.203758	0.203758
chr11	133745723	133746223	intergenic|chr11:133745723-133746223	intergenic	OPCML	132943637	TRUE	ENSG00000183715	FALSE	XY	802336	0.482125	0.001825	8.58305	124	1	2	FALSE	1.82317	1325.78	0.711795	0.0101569	0.00252254	0.3213463261957388	0.2594280979523179	0.2594280979523179
chr11	133746330	133747909	intergenic|chr11:133746330-133747909	intergenic	OPCML	132943637	TRUE	ENSG00000183715	FALSE	XY	803482	0.482125	0.001244	5.8588	125	1	1	FALSE	1.82317	1325.78	0.711795	0.0215559	0.00247266	0.2950283506542617	0.2385068316603664	0.2385068316603664
chr11	133776562	133777667	intergenic|chr11:133776562-133777667	intergenic	OPCML	132943637	TRUE	ENSG00000183715	FALSE	XY	833478	0.482125	0.001305	6.38298	128	1	2	FALSE	1.82317	1325.78	0.711795	0.0247028	0.00286753	0.3351534087449025	0.269944	0.269944
chr11	133777929	133778652	intergenic|chr11:133777929-133778652	intergenic	OPCML	132943637	TRUE	ENSG00000183715	FALSE	XY	834654	0.482125	0.000312	1.5274	129	1	2	FALSE	1.82317	1325.78	0.711795	0.0210474	0.000610183	0.2661704690186747	0.215734	0.215734
chr11	133780956	133781456	intergenic|chr11:133780956-133781456	intergenic	OPCML	132943637	TRUE	ENSG00000183715	FALSE	XY	837569	0.482125	0.000131	0.645592	130	1	3	FALSE	1.82317	1325.78	0.711795	0.0192617	0.000242026	0.2688354445017715	0.2178401490498387	0.2178401490498387
chr11	133784894	133786531	intergenic|chr11:133784894-133786531	intergenic	OPCML	132943637	TRUE	ENSG00000183715	FALSE	XY	842076	0.482125	0.000399	1.97118	131	1	2	FALSE	1.82317	1325.78	0.711795	0.0094105	0.00053854	0.2653729130805456	0.2151172884166397	0.2151172884166397
chr11	133787315	133788102	intergenic|chr11:133787315-133788102	intergenic	OPCML	132943637	TRUE	ENSG00000183715	FALSE	XY	844072	0.482125	0.000315	1.5589	132	1	1	FALSE	1.82317	1325.78	0.711795	-0.00109438	0.000304203	0.2361571047984084	0.1913503751282599	0.1913503751282599
chr11	133809909	133811477	intergenic|chr11:133809909-133811477	intergenic	OPCML	132943637	TRUE	ENSG00000183715	FALSE	XY	867056	0.482125	0.001445	7.36102	135	1	1	FALSE	1.82317	1325.78	0.711795	0.0186826	0.00262085	0.3073310624993234	0.2484280086698335	0.2484280086698335
chr11	133811846	133812593	intergenic|chr11:133811846-133812593	intergenic	OPCML	132943637	TRUE	ENSG00000183715	FALSE	XY	868582	0.482125	0.000312	1.59156	136	1	1	FALSE	1.82317	1325.78	0.711795	-0.0239003	0.000145668	0.2339988433446079	0.1895579487388547	0.1895579487388547
chr11	133817401	133818739	intergenic|chr11:133817401-133818739	intergenic	OPCML	132943637	TRUE	ENSG00000183715	FALSE	XY	874433	0.482125	0.00025	1.28392	137	1	2	FALSE	1.82317	1325.78	0.711795	0.00583615	0.000301103	0.262035	0.2123766609506886	0.2123766609506886
chr11	133819657	133820491	intergenic|chr11:133819657-133820491	intergenic	OPCML	132943637	TRUE	ENSG00000183715	FALSE	XY	876437	0.482125	0.000161	0.827427	138	1	3	FALSE	1.82317	1325.78	0.711795	0.0181787	0.00028736	0.2762029291542168	0.2238434588781112	0.2238434588781112
chr11	133821627	133822516	intergenic|chr11:133821627-133822516	intergenic	OPCML	132943637	TRUE	ENSG00000183715	FALSE	XY	878434	0.482125	0.000209	1.07736	139	1	3	FALSE	1.82317	1325.78	0.711795	0.00119791	0.000217133	0.2745557289216255	0.2225620095966964	0.2225620095966964
chr11	133823089	133824023	intergenic|chr11:133823089-133824023	intergenic	OPCML	132943637	TRUE	ENSG00000183715	FALSE	XY	879919	0.482125	0.000146	0.757339	140	1	3	FALSE	1.82317	1325.78	0.711795	0.00882816	0.000193437	0.2744635134891747	0.2224747089157231	0.2224747089157231
chr11	133831055	133831740	intergenic|chr11:133831055-133831740	intergenic	OPCML	132943637	TRUE	ENSG00000183715	FALSE	XY	887760	0.482125	0.00026	1.35691	141	1	2	FALSE	1.82317	1325.78	0.711795	0.0250193	0.000577101	0.2737786192077768	0.2219727300001316	0.2219727300001316
chr11	133832640	133834104	intergenic|chr11:133832640-133834104	intergenic	OPCML	132943637	TRUE	ENSG00000183715	FALSE	XY	889735	0.482125	0.001016	5.31237	142	1	2	FALSE	1.82317	1325.78	0.711795	0.05965	0.00679949	0.4567872588254481	0.3609988018304852	0.3609988018304852
chr11	133834709	133835859	intergenic|chr11:133834709-133835859	intergenic	OPCML	132943637	TRUE	ENSG00000183715	FALSE	XY	891647	0.482125	0.001108	5.80765	143	1	2	FALSE	1.82317	1325.78	0.711795	0.042348	0.00427223	0.3890562603369111	0.3103931792967953	0.3103931792967953
chr11	133841836	133842562	genic|chr11:133841836-133842562	genic	OPCML	132943637	TRUE	ENSG00000183715	FALSE	XY	898562	0.482125	9.9e-05	0.521422	144	1	4	FALSE	1.82317	1325.78	0.711795	0.0272472	0.000235911	0.2889023895743516	0.2337389250392916	0.2337389250392916
chr11	133842979	133843479	genic|chr11:133842979-133843479	genic	OPCML	132943637	TRUE	ENSG00000183715	FALSE	XY	899592	0.482125	0	0	145	1	4	FALSE	1.82317	1325.78	0.711795	0.0485267	0	0.2813947363818466	0.2278828962942115	0.2278828962942115
chr11	133843608	133844108	genic|chr11:133843608-133844108	genic	OPCML	132943637	TRUE	ENSG00000183715	FALSE	XY	900221	0.482125	2.1e-05	0.108957	146	1	4	FALSE	1.82317	1325.78	0.711795	0.0485267	9.85940097404481e-05	0.2855255419741518	0.2311236199041177	0.2311236199041177
chr11	133844218	133844718	genic|chr11:133844218-133844718	genic	OPCML	132943637	TRUE	ENSG00000183715	FALSE	XY	900831	0.482125	0	0	147	1	4	FALSE	1.82317	1325.78	0.711795	0.0485267	0	0.2827669325379219	0.2290692487206599	0.2290692487206599
chr11	133927306	133928037	intergenic|chr11:133927306-133928037	intergenic	JAM3	134068924	TRUE	ENSG00000166086	FALSE	XY	141252	0.648288	0.006858	5.86048	31	1	1	FALSE	0.310611	63.9427	0.295325	0.0278779	0.016674	0.3698786993484245	0.2964600989144911	0.2964600989144911
chr11	133946641	133947141	intergenic|chr11:133946641-133947141	intergenic	JAM3	134068924	TRUE	ENSG00000166086	FALSE	XY	122033	0.648288	0.005761	4.23823	28	1	3	FALSE	0.310611	63.9427	0.295325	0.0250136	0.0127849	0.3398824296865657	0.2737170074674253	0.2737170074674253
chr11	133947286	133947786	intergenic|chr11:133947286-133947786	intergenic	JAM3	134068924	TRUE	ENSG00000166086	FALSE	XY	121388	0.648288	0.004115	3.0106	27	1	2	FALSE	0.310611	63.9427	0.295325	0.0250136	0.00913207	0.2584158119356252	0.2095532551563226	0.2095532551563226
chr11	133947828	133948528	intergenic|chr11:133947828-133948528	intergenic	JAM3	134068924	TRUE	ENSG00000166086	FALSE	XY	120746	0.648288	0.009947	7.238	26	1	2	FALSE	0.310611	63.9427	0.295325	0.0311245	0.0268207	0.5143504965122214	0.4048267727522596	0.4048267727522596
chr11	133947828	133948528	intergenic|chr11:133947828-133948528	intergenic	OPCML	132943637	TRUE	ENSG00000183715	FALSE	XY	1004541	0.482125	0.001222	7.238	157	2	2	FALSE	1.82317	1325.78	0.711795	0.0757077	0.0136427	0.3785513964439697	0.3028119500006774	0.3028119500006774
chr11	133955312	133957306	intergenic|chr11:133955312-133957306	intergenic	JAM3	134068924	TRUE	ENSG00000166086	FALSE	XY	112615	0.648288	0.038708	26.2258	25	1	0	FALSE	0.310611	63.9427	0.295325	0.0385385	0.132188	0.8086760310025684	0.6588600969709237	0.6588600969709237
chr11	133966064	133968228	intergenic|chr11:133966064-133968228	intergenic	JAM3	134068924	TRUE	ENSG00000166086	FALSE	XY	101778	0.648288	0.014464	8.83504	23	1	2	FALSE	0.310611	63.9427	0.295325	0.0311845	0.0390747	0.6207606695919446	0.4892473124974354	0.4892473124974354
chr11	134004156	134005537	intergenic|chr11:134004156-134005537	intergenic	JAM3	134068924	TRUE	ENSG00000166086	FALSE	XY	64077.5	0.648288	0.024614	9.36033	12	1	0	FALSE	0.310611	63.9427	0.295325	0.00710387	0.0308676	0.2546453061451507	0.2065036744274403	0.2065036744274403
chr11	134017463	134018476	intergenic|chr11:134017463-134018476	intergenic	JAM3	134068924	TRUE	ENSG00000166086	FALSE	XY	50954.5	0.648288	0.008564	2.57529	10	1	1	FALSE	0.310611	63.9427	0.295325	0.0193019	0.0158425	0.2410837104127263	0.1953697742193708	0.1953697742193708
chr11	134024970	134026177	intergenic|chr11:134024970-134026177	intergenic	JAM3	134068924	TRUE	ENSG00000166086	FALSE	XY	43350.5	0.648288	0.007982	2.0342	8	1	2	FALSE	0.310611	63.9427	0.295325	0.0313355	0.0216675	0.3131378889551649	0.2531187082578797	0.2531187082578797
chr11	134026550	134027409	intergenic|chr11:134026550-134027409	intergenic	JAM3	134068924	TRUE	ENSG00000166086	FALSE	XY	41944.5	0.648288	0.006027	1.48506	7	1	2	FALSE	0.310611	63.9427	0.295325	0.0317425	0.0165742	0.2397239271325783	0.1943010011868875	0.1943010011868875
chr11	134032036	134032817	intergenic|chr11:134032036-134032817	intergenic	JAM3	134068924	TRUE	ENSG00000166086	FALSE	XY	36497.5	0.648288	0.023564	5.03479	6	1	2	FALSE	0.310611	63.9427	0.295325	0.0368575	0.0762733	0.6905539872863692	0.5492120409961946	0.5492120409961946
chr11	134032994	134034880	intergenic|chr11:134032994-134034880	intergenic	JAM3	134068924	TRUE	ENSG00000166086	FALSE	XY	34987	0.648288	0.070312	14.3868	5	1	2	FALSE	0.310611	63.9427	0.295325	0.0368575	0.22759	0.9214077585623268	0.8046716512295274	0.8046716512295274
chr11	134036943	134038075	intergenic|chr11:134036943-134038075	intergenic	JAM3	134068924	TRUE	ENSG00000166086	FALSE	XY	31415	0.648288	0.031051	5.69003	4	1	3	FALSE	0.310611	63.9427	0.295325	0.0283957	0.0767512	0.664372	0.5256974096036606	0.5256974096036606
chr11	134050408	134050908	intergenic|chr11:134050408-134050908	intergenic	JAM3	134068924	TRUE	ENSG00000166086	FALSE	XY	18266	0.648288	0.035123	3.6935	2	1	0	FALSE	0.310611	63.9427	0.295325	0.0379676	0.117782	0.502471	0.3962505725400479	0.3962505725400479
chr11	134068674	134070332	promoter|chr11:134068674-134070332	promoter	JAM3	134068924	TRUE	ENSG00000166086	TRUE	XY	579	0.648288	1	8.16653	1	1	0	FALSE	0.310611	63.9427	0.295325	0.0336848	2.92558	0.9938231063488402	0.9885489593262696	0.9885489593262696
chr11	134119742	134121301	genic|chr11:134119742-134121301	genic	JAM3	134068924	TRUE	ENSG00000166086	FALSE	XY	51597.5	0.648288	0.012474	3.7996	2	1	2	FALSE	0.310611	63.9427	0.295325	0.0238033	0.0266351	0.2283192648395752	0.1848456972536026	0.1848456972536026
chr11	134124396	134125299	genic|chr11:134124396-134125299	genic	JAM3	134068924	TRUE	ENSG00000166086	FALSE	XY	55923.5	0.648288	0.007436	2.4599	4	1	3	FALSE	0.310611	63.9427	0.295325	0.0288679	0.0186588	0.2262947046799512	0.183082	0.183082
chr11	134223798	134224854	promoter|chr11:134223798-134224854	promoter	NCAPD3	134224532	TRUE	ENSG00000151503	TRUE	XY	206	0.956894	1	27.0738	1	2	1	FALSE	0.142452	27.9357	0.152034	0.0324985	2.81704	0.988865	0.9765978778249784	0.9765978778249784
chr11	134223798	134224854	promoter|chr11:134223798-134224854	promoter	VPS26B	134224604	TRUE	ENSG00000151502	TRUE	XY	278	0.93522	1	27.0738	1	2	1	TRUE	0.203642	37.5578	0.215329	0.0217807	2.00196	0.9247865623568602	0.8124326423411017	0.8124326423411017
chr11	134244603	134246901	genic|chr11:134244603-134246901	genic	ACAD8	134253539	TRUE	ENSG00000151498	FALSE	XY	7787	0.849106	0.050645	2.64458	3	2	1	FALSE	0.0565062	9.65159	0.0638186	0.0105932	0.0709824	0.2706134143080873	0.2192641083017674	0.2192641083017674
chr11	134252907	134253789	promoter|chr11:134252907-134253789	promoter	ACAD8	134253539	TRUE	ENSG00000151498	TRUE	XY	191	0.849106	1	12.7816	1	2	0	FALSE	0.0565062	9.65159	0.0638186	0.025646	2.2644	0.968257	0.9186203963353288	0.9186203963353288
chr11	134252907	134253789	promoter|chr11:134252907-134253789	promoter	THYN1	134253366	TRUE	ENSG00000151500	TRUE	XY	18	0.849155	1	12.7816	1	2	0	TRUE	0.0689408	11.4977	0.0753887	0.0172521	1.73291	0.8243530677267367	0.6751249416438064	0.6751249416438064
chr11	134275275	134277676	promoter|chr11:134275275-134277676	promoter	GLB1L3	134276380	TRUE	ENSG00000166105	TRUE	XY	95.5	0.467537	1	3.73079	1	1	0	FALSE	0.00927055	1.8609	0.0115701	0.0140398	1.56429	0.9868592959469152	0.9711941050346146	0.9711941050346146
chr11	134331623	134332158	promoter|chr11:134331623-134332158	promoter	GLB1L2	134331873	TRUE	ENSG00000149328	TRUE	XY	17.5	0.693269	1	5.91752	1	1	1	FALSE	0.0295971	5.17656	0.0337155	0.0131237	1.51928	0.9909768734770342	0.9824178202120646	0.9824178202120646
chr11	134332245	134332745	promoter|chr11:134332245-134332745	promoter	GLB1L2	134331873	TRUE	ENSG00000149328	TRUE	XY	622	0.693269	1	1.30258	2	1	1	FALSE	0.0295971	5.17656	0.0337155	0.0131237	1.51928	0.9935635627932085	0.9880533107178892	0.9880533107178892
chr11	134359948	134361087	genic|chr11:134359948-134361087	genic	B3GAT1	134411918	TRUE	ENSG00000109956	FALSE	XY	51400.5	0.722907	0.014107	7.30728	16	1	1	FALSE	0.247376	46.6038	0.250039	0.0314118	0.0383874	0.5158574324119954	0.4060138594933759	0.4060138594933759
chr11	134359948	134361087	genic|chr11:134359948-134361087	genic	GLB1L2	134331873	TRUE	ENSG00000149328	FALSE	XY	28644.5	0.693269	0.047376	7.30728	4	1	1	FALSE	0.0295971	5.17656	0.0337155	0.0263425	0.109686	0.7276054897359907	0.5807435947961497	0.5807435947961497
chr11	134365028	134366325	genic|chr11:134365028-134366325	genic	B3GAT1	134411918	TRUE	ENSG00000109956	FALSE	XY	46241.5	0.722907	0.006025	2.80056	15	1	4	FALSE	0.247376	46.6038	0.250039	0.0254955	0.0135777	0.2752631128982183	0.223083	0.223083
chr11	134365028	134366325	genic|chr11:134365028-134366325	genic	GLB1L2	134331873	TRUE	ENSG00000149328	FALSE	XY	33803.5	0.693269	0.015324	2.80056	5	1	4	FALSE	0.0295971	5.17656	0.0337155	0.02433	0.0332744	0.3960127960440894	0.3155703804037388	0.3155703804037388
chr11	134367030	134368214	genic|chr11:134367030-134368214	genic	B3GAT1	134411918	TRUE	ENSG00000109956	FALSE	XY	44296	0.722907	0.005795	2.57782	14	1	5	FALSE	0.247376	46.6038	0.250039	0.040739	0.0212275	0.3827139847007805	0.3056196365000289	0.3056196365000289
chr11	134367030	134368214	genic|chr11:134367030-134368214	genic	GLB1L2	134331873	TRUE	ENSG00000149328	FALSE	XY	35749	0.693269	0.01332	2.57782	6	1	5	FALSE	0.0295971	5.17656	0.0337155	0.0190676	0.0244573	0.3348273301206136	0.2697477136509458	0.2697477136509458
chr11	134371397	134372524	genic|chr11:134371397-134372524	genic	B3GAT1	134411918	TRUE	ENSG00000109956	FALSE	XY	39957.5	0.722907	0.007038	2.81687	11	1	6	FALSE	0.247376	46.6038	0.250039	0.0301861	0.0184178	0.3256045142260194	0.2626416296050574	0.2626416296050574
chr11	134371397	134372524	genic|chr11:134371397-134372524	genic	GLB1L2	134331873	TRUE	ENSG00000149328	FALSE	XY	40087.5	0.693269	0.012944	2.81687	9	1	6	FALSE	0.0295971	5.17656	0.0337155	0.0109416	0.0183445	0.3118670302681139	0.2521511033015654	0.2521511033015654
chr11	134372599	134375037	genic|chr11:134372599-134375037	genic	B3GAT1	134411918	TRUE	ENSG00000109956	FALSE	XY	38100	0.722907	0.02188	8.34031	10	1	5	FALSE	0.247376	46.6038	0.250039	0.0404478	0.0794077	0.7634563791987652	0.6144103126950248	0.6144103126950248
chr11	134372599	134375037	genic|chr11:134372599-134375037	genic	GLB1L2	134331873	TRUE	ENSG00000149328	FALSE	XY	41945	0.693269	0.036588	8.34031	10	1	5	FALSE	0.0295971	5.17656	0.0337155	0.0227486	0.0755423	0.7569034992101102	0.6080986408089615	0.6080986408089615
chr11	134372599	134375037	genic|chr11:134372599-134375037	genic	GLB1L3	134276380	TRUE	ENSG00000166105	FALSE	XY	97438	0.467537	0.017714	8.34031	11	2	5	FALSE	0.00927055	1.8609	0.0115701	0.0130058	0.0268116	0.2980832226549098	0.2409027186596411	0.2409027186596411
chr11	134376122	134377029	genic|chr11:134376122-134377029	genic	GLB1L2	134331873	TRUE	ENSG00000149328	FALSE	XY	44702.5	0.693269	0.006612	1.60888	12	1	3	FALSE	0.0295971	5.17656	0.0337155	0.0200957	0.0125449	0.2376480049846799	0.1925788976010705	0.1925788976010705
chr11	134385679	134386416	genic|chr11:134385679-134386416	genic	B3GAT1	134411918	TRUE	ENSG00000109956	FALSE	XY	25870.5	0.722907	0.034966	8.96603	6	1	1	FALSE	0.247376	46.6038	0.250039	0.0267941	0.0821275	0.6660791896187355	0.527459	0.527459
chr11	134385679	134386416	genic|chr11:134385679-134386416	genic	GLB1L2	134331873	TRUE	ENSG00000149328	FALSE	XY	54174.5	0.693269	0.030265	8.96603	14	1	1	FALSE	0.0295971	5.17656	0.0337155	0.0183778	0.0543623	0.6295618390207256	0.4962048980908836	0.4962048980908836
chr11	134385679	134386416	genic|chr11:134385679-134386416	genic	GLB1L3	134276380	TRUE	ENSG00000166105	FALSE	XY	109668	0.467537	0.016871	8.96603	15	2	1	FALSE	0.00927055	1.8609	0.0115701	0.0172088	0.0291957	0.2941338211534312	0.237772	0.237772
chr11	134393263	134395452	genic|chr11:134393263-134395452	genic	B3GAT1	134411918	TRUE	ENSG00000109956	FALSE	XY	17560.5	0.722907	0.030722	5.29739	4	1	3	FALSE	0.247376	46.6038	0.250039	0.0234197	0.0648021	0.5798124825729211	0.4561584977537947	0.4561584977537947
chr11	134393263	134395452	genic|chr11:134393263-134395452	genic	GLB1L2	134331873	TRUE	ENSG00000149328	FALSE	XY	62484.5	0.693269	0.01545	5.29739	16	1	3	FALSE	0.0295971	5.17656	0.0337155	0.0172494	0.0267712	0.4554136814249094	0.3598725934139131	0.3598725934139131
chr11	134407399	134407899	genic|chr11:134407399-134407899	genic	B3GAT1	134411918	TRUE	ENSG00000109956	FALSE	XY	4269	0.722907	0.072435	3.45012	1	1	2	FALSE	0.247376	46.6038	0.250039	0.028935	0.182147	0.7681589351560419	0.6187092842582848	0.6187092842582848
chr11	134407399	134407899	genic|chr11:134407399-134407899	genic	GLB1L2	134331873	TRUE	ENSG00000149328	FALSE	XY	75776	0.693269	0.008259	3.45012	19	1	2	FALSE	0.0295971	5.17656	0.0337155	0.0202117	0.0157277	0.3140602040297622	0.2538648910228487	0.2538648910228487
chr11	134411425	134412552	promoter|chr11:134411425-134412552	promoter	B3GAT1	134411918	TRUE	ENSG00000109956	TRUE	XY	70.5	0.722907	1	9.94177	1	1	2	FALSE	0.247376	46.6038	0.250039	0.00882883	1.32494	0.9894859186978672	0.9782722978145684	0.9782722978145684
chr11	134412614	134413558	intergenic|chr11:134412614-134413558	intergenic	B3GAT1	134411918	TRUE	ENSG00000109956	FALSE	XY	1168	0.722907	0.221327	10.542	2	1	2	FALSE	0.247376	46.6038	0.250039	0.00882883	0.293244	0.9110167792780136	0.783762	0.783762
chr11	134412614	134413558	intergenic|chr11:134412614-134413558	intergenic	GLB1L2	134331873	TRUE	ENSG00000149328	FALSE	XY	81213	0.693269	0.023506	10.542	21	2	2	FALSE	0.0295971	5.17656	0.0337155	0.01834	0.0421708	0.3838534801231966	0.3064262306478718	0.3064262306478718
chr11	134417862	134418362	intergenic|chr11:134417862-134418362	intergenic	B3GAT1	134411918	TRUE	ENSG00000109956	FALSE	XY	6194	0.722907	0.020202	1.19817	3	1	2	FALSE	0.247376	46.6038	0.250039	0.0251536	0.045033	0.3963938905695612	0.3158722310520635	0.3158722310520635
chr11	134418399	134418899	intergenic|chr11:134418399-134418899	intergenic	B3GAT1	134411918	TRUE	ENSG00000109956	FALSE	XY	6731	0.722907	0.011632	0.75121	4	1	2	FALSE	0.247376	46.6038	0.250039	0.0251536	0.0259293	0.2660527360789943	0.2156173389042066	0.2156173389042066
chr11	134423419	134424334	intergenic|chr11:134423419-134424334	intergenic	B3GAT1	134411918	TRUE	ENSG00000109956	FALSE	XY	11958.5	0.722907	0.010773	1.2533	5	1	2	FALSE	0.247376	46.6038	0.250039	0.0302512	0.0282506	0.3107696740296014	0.2512506923388868	0.2512506923388868
chr11	134425765	134426875	intergenic|chr11:134425765-134426875	intergenic	B3GAT1	134411918	TRUE	ENSG00000109956	FALSE	XY	14402	0.722907	0.020584	2.89706	6	1	2	FALSE	0.247376	46.6038	0.250039	0.0242475	0.0445786	0.4768234336709278	0.3765859855505901	0.3765859855505901
chr11	134437482	134439605	genic|chr11:134437482-134439605	genic	B3GAT1	134411918	TRUE	ENSG00000109956	FALSE	XY	26625.5	0.722907	0.014793	3.90652	9	2	2	FALSE	0.247376	46.6038	0.250039	0.0291364	0.0374384	0.2503835068383211	0.2031065960149422	0.2031065960149422
chr11	134744699	134745859	intergenic|chr11:134744699-134745859	intergenic	B3GAT1	134411918	TRUE	ENSG00000109956	FALSE	XY	333361	0.722907	0.002664	9.36441	72	2	3	FALSE	0.247376	46.6038	0.250039	0.0861061	0.0414267	0.5353666019458222	0.4217955799926205	0.4217955799926205
chr12	388476	390139	promoter|chr12:388476-390139	promoter	KDM5A	389455	TRUE	ENSG00000073614	TRUE	XY	147.5	0.884614	1	18.0397	1	1	0	FALSE	0.545332	115.066	0.479713	0.0307233	2.6621	0.9902287467417376	0.9803581216623471	0.9803581216623471
chr12	401302	402100	promoter|chr12:401302-402100	promoter	CCDC77	401574	TRUE	ENSG00000120647	TRUE	XY	127	0.747455	1	8.6431	1	1	0	FALSE	0.104235	18.513	0.111146	0.0386715	3.4295	0.9946060147672704	0.9899328833363588	0.9899328833363588
chr12	414145	415360	genic|chr12:414145-415360	genic	CCDC77	401574	TRUE	ENSG00000120647	FALSE	XY	13178.5	0.747455	0.021321	1.3523	3	1	2	FALSE	0.104235	18.513	0.111146	0.0185181	0.0384686	0.3380463983212928	0.272256	0.272256
chr12	415435	416827	genic|chr12:415435-416827	genic	B4GALNT3	460376	TRUE	ENSG00000139044	FALSE	XY	44245	0.483196	0.01206	1.37389	6	1	2	FALSE	0.0584869	11.0842	0.0635045	0.0133886	0.0184779	0.3039419494058163	0.2456445230231687	0.2456445230231687
chr12	415435	416827	genic|chr12:415435-416827	genic	CCDC77	401574	TRUE	ENSG00000120647	FALSE	XY	14557	0.747455	0.019563	1.37389	4	1	2	FALSE	0.104235	18.513	0.111146	0.0309301	0.0524229	0.4766934807285188	0.3765029088211639	0.3765029088211639
chr12	417038	417538	genic|chr12:417038-417538	genic	CCDC77	401574	TRUE	ENSG00000120647	FALSE	XY	15714	0.747455	0.011813	0.897182	5	1	2	FALSE	0.104235	18.513	0.111146	0.0309301	0.0316553	0.3359226605217891	0.2704938396240813	0.2704938396240813
chr12	458036	458536	intergenic|chr12:458036-458536	intergenic	B4GALNT3	460376	TRUE	ENSG00000139044	FALSE	XY	2090	0.483196	0.057922	0.707413	1	1	1	FALSE	0.0584869	11.0842	0.0635045	0.0145519	0.0920976	0.5921694546791894	0.4657824169754548	0.4657824169754548
chr12	459846	460956	promoter|chr12:459846-460956	promoter	B4GALNT3	460376	TRUE	ENSG00000139044	TRUE	XY	25	0.483196	1	2.97268	1	1	1	FALSE	0.0584869	11.0842	0.0635045	0.0406528	3.65302	0.9985774037232026	0.9957372290413152	0.9957372290413152
chr12	569677	570177	genic|chr12:569677-570177	genic	B4GALNT3	460376	TRUE	ENSG00000139044	FALSE	XY	109551	0.483196	0.028588	8.24268	6	1	2	FALSE	0.0584869	11.0842	0.0635045	0.0214496	0.0566312	0.6545208697316189	0.5173434851696157	0.5173434851696157
chr12	570259	571045	genic|chr12:570259-571045	genic	B4GALNT3	460376	TRUE	ENSG00000139044	FALSE	XY	110276	0.483196	0.007074	2.05341	7	1	2	FALSE	0.0584869	11.0842	0.0635045	0.0214496	0.0140132	0.2598284317137643	0.2107165998162183	0.2107165998162183
chr12	642567	643603	genic|chr12:642567-643603	genic	B4GALNT3	460376	TRUE	ENSG00000139044	FALSE	XY	182709	0.483196	0.019476	9.48225	10	1	0	FALSE	0.0584869	11.0842	0.0635045	0.0171141	0.0336021	0.3164806603847203	0.255764	0.255764
chr12	751099	754033	promoter|chr12:751099-754033	promoter	WNK1	752922	TRUE	ENSG00000060237	TRUE	XY	356	0.892334	1	40.9702	1	1	0	FALSE	0.75919	174.836	0.604576	0.0132178	1.52384	0.974711	0.9331600939375656	0.9331600939375656
chr12	949224	950155	promoter|chr12:949224-950155	promoter	RAD52	949722	TRUE	ENSG00000002016	TRUE	XY	32.5	0.950563	1	22.4778	1	1	0	FALSE	0.183466	34.4858	0.194178	0.038592	3.42082	0.9931759370895566	0.9873627711518436	0.9873627711518436
chr12	989769	991717	promoter|chr12:989769-991717	promoter	ERC1	991207	TRUE	ENSG00000082805	TRUE	XY	464	0.881837	1	21.9761	1	1	0	FALSE	1.44205	451.144	0.843621	0.0132531	1.52556	0.975038	0.93402	0.93402
chr12	1529711	1532066	intergenic|chr12:1529711-1532066	intergenic	ADIPOR2	1691080	TRUE	ENSG00000006831	FALSE	XY	160192	0.872875	0.016699	20.0968	31	3	1	FALSE	0.214281	41.058	0.218051	0.0409866	0.0616542	0.3451977088236719	0.2777303650826579	0.2777303650826579
chr12	1529711	1532066	intergenic|chr12:1529711-1532066	intergenic	FBXL14	1594165	TRUE	ENSG00000171823	FALSE	XY	63276.5	0.757854	0.025313	20.0968	13	1	1	FALSE	0.145179	26.1117	0.152976	0.0451987	0.106884	0.8081300789261412	0.6582630007845904	0.6582630007845904
chr12	1583404	1583904	genic|chr12:1583404-1583904	genic	FBXL14	1594165	TRUE	ENSG00000171823	FALSE	XY	10511	0.757854	0.018504	2.33667	2	1	1	FALSE	0.145179	26.1117	0.152976	0.0232712	0.0388463	0.2704643067748415	0.2191354629525302	0.2191354629525302
chr12	1592373	1595613	promoter|chr12:1592373-1595613	promoter	FBXL14	1594165	TRUE	ENSG00000171823	TRUE	XY	172	0.757854	1	37.3413	1	1	0	FALSE	0.145179	26.1117	0.152976	0.0327567	2.84032	0.9924553400469542	0.9858919441667764	0.9858919441667764
chr12	1629638	1630726	genic|chr12:1629638-1630726	genic	ADIPOR2	1691080	TRUE	ENSG00000006831	FALSE	XY	60898	0.872875	0.02424	10.8331	12	1	2	FALSE	0.214281	41.058	0.218051	0.037706	0.080612	0.7196863163486098	0.5739750358221576	0.5739750358221576
chr12	1634541	1635041	genic|chr12:1634541-1635041	genic	ADIPOR2	1691080	TRUE	ENSG00000006831	FALSE	XY	56289	0.872875	0.009866	4.06757	10	1	2	FALSE	0.214281	41.058	0.218051	0.0324386	0.0277399	0.3408863500351497	0.2743438865960939	0.2743438865960939
chr12	1640291	1640998	genic|chr12:1640291-1640998	genic	ADIPOR2	1691080	TRUE	ENSG00000006831	FALSE	XY	50435.5	0.872875	0.015651	5.76639	9	1	2	FALSE	0.214281	41.058	0.218051	0.021551	0.0311041	0.3626248358032735	0.2911535571046979	0.2911535571046979
chr12	1643866	1644366	genic|chr12:1643866-1644366	genic	ADIPOR2	1691080	TRUE	ENSG00000006831	FALSE	XY	46964	0.872875	0.010993	3.76503	8	1	2	FALSE	0.214281	41.058	0.218051	0.0408327	0.0403886	0.4327646293346484	0.3431018930432285	0.3431018930432285
chr12	1644468	1644968	genic|chr12:1644468-1644968	genic	ADIPOR2	1691080	TRUE	ENSG00000006831	FALSE	XY	46362	0.872875	0.049017	16.5675	7	1	2	FALSE	0.214281	41.058	0.218051	0.0408327	0.18009	0.8760693633659303	0.7349742928454319	0.7349742928454319
chr12	1644468	1644968	genic|chr12:1644468-1644968	genic	FBXL14	1594165	TRUE	ENSG00000171823	FALSE	XY	50553	0.757854	0.026262	16.5675	12	2	2	FALSE	0.145179	26.1117	0.152976	0.0373512	0.0863545	0.5556265265471981	0.4376549005329649	0.4376549005329649
chr12	1661634	1662134	intergenic|chr12:1661634-1662134	intergenic	ADIPOR2	1691080	TRUE	ENSG00000006831	FALSE	XY	29196	0.872875	0.043018	9.0544	4	1	2	FALSE	0.214281	41.058	0.218051	0.0264188	0.0998385	0.6753518520464495	0.5359547578069424	0.5359547578069424
chr12	1690471	1691475	promoter|chr12:1690471-1691475	promoter	ADIPOR2	1691080	TRUE	ENSG00000006831	TRUE	XY	107	0.872875	1	14.8738	1	1	0	FALSE	0.214281	41.058	0.218051	0.0279057	2.43347	0.9887601056030632	0.9763557309341724	0.9763557309341724
chr12	1790125	1791550	intergenic|chr12:1790125-1791550	intergenic	LRTM2	1820266	TRUE	ENSG00000166159	FALSE	XY	29428.5	0.50582	0.013433	3.51214	6	1	1	FALSE	0.00855468	1.4326	0.00984242	0.00913844	0.0179743	0.2642840827174082	0.2142270208958544	0.2142270208958544
chr12	1795727	1796492	genic|chr12:1795727-1796492	genic	ADIPOR2	1691080	TRUE	ENSG00000006831	FALSE	XY	105030	0.872875	0.024253	18.9421	8	1	2	FALSE	0.214281	41.058	0.218051	0.0420342	0.0925844	0.7224791856813497	0.5762843899475005	0.5762843899475005
chr12	1795727	1796492	genic|chr12:1795727-1796492	genic	LRTM2	1820266	TRUE	ENSG00000166159	FALSE	XY	24156.5	0.50582	0.08868	18.9421	5	1	2	FALSE	0.00855468	1.4326	0.00984242	0.0136427	0.136977	0.8665621804548657	0.7242844802031494	0.7242844802031494
chr12	1796740	1797462	genic|chr12:1796740-1797462	genic	LRTM2	1820266	TRUE	ENSG00000166159	FALSE	XY	23165	0.50582	0.015269	3.12438	4	1	1	FALSE	0.00855468	1.4326	0.00984242	0.0136427	0.0235848	0.2873256916031677	0.2324230768913828	0.2324230768913828
chr12	1803988	1805315	genic|chr12:1803988-1805315	genic	ADIPOR2	1691080	TRUE	ENSG00000006831	FALSE	XY	113572	0.872875	0.013693	11.586	10	1	1	FALSE	0.214281	41.058	0.218051	0.0252101	0.0305786	0.3419273999052617	0.2751460793793895	0.2751460793793895
chr12	1803988	1805315	genic|chr12:1803988-1805315	genic	LRTM2	1820266	TRUE	ENSG00000166159	FALSE	XY	15614.5	0.50582	0.084805	11.586	3	1	1	FALSE	0.00855468	1.4326	0.00984242	-0.00289214	0.077338	0.6455854314003152	0.5095533409940955	0.5095533409940955
chr12	1807031	1807856	genic|chr12:1807031-1807856	genic	LRTM2	1820266	TRUE	ENSG00000166159	FALSE	XY	12822.5	0.50582	0.020079	2.24196	2	1	2	FALSE	0.00855468	1.4326	0.00984242	0.00313699	0.0221901	0.2309947164962517	0.1870781722938842	0.1870781722938842
chr12	1820016	1821677	promoter|chr12:1820016-1821677	promoter	LRTM2	1820266	TRUE	ENSG00000166159	TRUE	XY	580.5	0.50582	1	5.00034	1	1	1	FALSE	0.00855468	1.4326	0.00984242	0.0154741	1.63745	0.9941209329388708	0.9891684659265078	0.9891684659265078
chr12	1821829	1822329	genic|chr12:1821829-1822329	genic	LRTM2	1820266	TRUE	ENSG00000166159	FALSE	XY	1813	0.50582	0.123764	5.26774	2	1	1	FALSE	0.00855468	1.4326	0.00984242	0.0154741	0.202658	0.8739461868204952	0.732522	0.732522
chr12	1827366	1828588	genic|chr12:1827366-1828588	genic	LRTM2	1820266	TRUE	ENSG00000166159	FALSE	XY	7711	0.50582	0.030472	2.02116	3	1	3	FALSE	0.00855468	1.4326	0.00984242	0.00375679	0.0343476	0.4063566691268523	0.3238787149891975	0.3238787149891975
chr12	1829285	1830001	genic|chr12:1829285-1830001	genic	LRTM2	1820266	TRUE	ENSG00000166159	FALSE	XY	9377	0.50582	0.013798	1.11815	4	1	3	FALSE	0.00855468	1.4326	0.00984242	0.00621495	0.0168203	0.248732	0.201812	0.201812
chr12	1830834	1831756	genic|chr12:1830834-1831756	genic	LRTM2	1820266	TRUE	ENSG00000166159	FALSE	XY	11029	0.50582	0.016547	1.58344	5	1	3	FALSE	0.00855468	1.4326	0.00984242	0.00933641	0.0222812	0.3373129995622351	0.2716079310769144	0.2716079310769144
chr12	1832788	1833509	genic|chr12:1832788-1833509	genic	LRTM2	1820266	TRUE	ENSG00000166159	FALSE	XY	12882.5	0.50582	0.024453	2.74344	6	1	4	FALSE	0.00855468	1.4326	0.00984242	0.00774278	0.0312965	0.4725781095833313	0.3734844543186074	0.3734844543186074
chr12	1837058	1839603	genic|chr12:1837058-1839603	genic	ADIPOR2	1691080	TRUE	ENSG00000006831	FALSE	XY	147250	0.872875	0.014483	15.9892	19	2	1	FALSE	0.214281	41.058	0.218051	0.0348918	0.0440329	0.3089356485234811	0.2497765311348691	0.2497765311348691
chr12	1837058	1839603	genic|chr12:1837058-1839603	genic	LRTM2	1820266	TRUE	ENSG00000166159	FALSE	XY	18064.5	0.50582	0.100806	15.9892	7	1	1	FALSE	0.00855468	1.4326	0.00984242	0.02013	0.191467	0.9213565982456036	0.8043908258932436	0.8043908258932436
chr12	1843465	1844731	genic|chr12:1843465-1844731	genic	LRTM2	1820266	TRUE	ENSG00000166159	FALSE	XY	23832	0.50582	0.013156	2.77138	8	1	3	FALSE	0.00855468	1.4326	0.00984242	0.0132354	0.0200589	0.3620888646180081	0.2906802999708899	0.2906802999708899
chr12	1844749	1845249	genic|chr12:1844749-1845249	genic	LRTM2	1820266	TRUE	ENSG00000166159	FALSE	XY	24733	0.50582	0.008127	1.77841	9	1	2	FALSE	0.00855468	1.4326	0.00984242	0.0132354	0.0123912	0.252129	0.2045428980370564	0.2045428980370564
chr12	1851251	1852130	genic|chr12:1851251-1852130	genic	LRTM2	1820266	TRUE	ENSG00000166159	FALSE	XY	31424.5	0.50582	0.039615	11.0781	12	1	1	FALSE	0.00855468	1.4326	0.00984242	0.00377449	0.0446787	0.6167300551657251	0.4859310743066766	0.4859310743066766
chr12	1870655	1872709	genic|chr12:1870655-1872709	genic	LRTM2	1820266	TRUE	ENSG00000166159	FALSE	XY	51416	0.50582	0.010626	4.91994	16	1	1	FALSE	0.00855468	1.4326	0.00984242	0.00659222	0.0131102	0.2954776669477695	0.2388016032288167	0.2388016032288167
chr12	1939659	1940428	intergenic|chr12:1939659-1940428	intergenic	DCP1B	2004535	TRUE	ENSG00000151065	FALSE	XY	64491.5	0.816156	0.023848	9.30595	6	1	1	FALSE	0.131129	25.6539	0.139103	0.0378487	0.07967	0.6287217106775942	0.4955198154176348	0.4955198154176348
chr12	2003980	2004809	promoter|chr12:2003980-2004809	promoter	DCP1B	2004535	TRUE	ENSG00000151065	TRUE	XY	140.5	0.816156	1	11.2737	1	1	0	FALSE	0.131129	25.6539	0.139103	0.0370231	3.25399	0.9935791275880316	0.988089	0.988089
chr12	2020410	2020910	intergenic|chr12:2020410-2020910	intergenic	DCP1B	2004535	TRUE	ENSG00000151065	FALSE	XY	16125	0.816156	0.030126	2.84238	2	1	0	FALSE	0.131129	25.6539	0.139103	0.0225019	0.0617132	0.2297937781355651	0.1861640555828189	0.1861640555828189
chr12	2034860	2036085	intergenic|chr12:2034860-2036085	intergenic	DCP1B	2004535	TRUE	ENSG00000151065	FALSE	XY	30937.5	0.816156	0.042322	7.78286	4	1	0	FALSE	0.131129	25.6539	0.139103	0.042233	0.162588	0.6566500056860116	0.5191055415902766	0.5191055415902766
chr12	2051840	2053480	intergenic|chr12:2051840-2053480	intergenic	DCP1B	2004535	TRUE	ENSG00000151065	FALSE	XY	48125	0.816156	0.066064	19.1013	6	1	1	FALSE	0.131129	25.6539	0.139103	0.029628	0.169836	0.8491808371998175	0.7023802636712363	0.7023802636712363
chr12	2053571	2054709	intergenic|chr12:2053571-2054709	intergenic	DCP1B	2004535	TRUE	ENSG00000151065	FALSE	XY	49605	0.816156	0.023538	7.02004	7	1	1	FALSE	0.131129	25.6539	0.139103	0.029628	0.0605109	0.546834	0.4307102861543864	0.4307102861543864
chr12	2783939	2784665	intergenic|chr12:2783939-2784665	intergenic	FKBP4	2794941	TRUE	ENSG00000004478	FALSE	XY	10639	0.790366	0.046361	4.00113	2	1	1	FALSE	0.0797459	13.5285	0.08654	0.00200873	0.0494259	0.3330693248284297	0.2682889417162915	0.2682889417162915
chr12	2794103	2795191	promoter|chr12:2794103-2795191	promoter	FKBP4	2794941	TRUE	ENSG00000004478	TRUE	XY	294	0.790366	1	10.4817	1	1	1	FALSE	0.0797459	13.5285	0.08654	0.0210544	1.95615	0.9933487911705644	0.9876911985064268	0.9876911985064268
chr12	2795260	2796159	promoter|chr12:2795260-2796159	promoter	FKBP4	2794941	TRUE	ENSG00000004478	TRUE	XY	768.5	0.790366	1	7.99315	1	1	1	FALSE	0.0797459	13.5285	0.08654	0.0210544	1.95615	0.9933487911705644	0.9876911985064268	0.9876911985064268
chr12	2812365	2813172	promoter|chr12:2812365-2813172	promoter	ITFG2	2812620	TRUE	ENSG00000111203	TRUE	XY	148.5	0.951147	1	23.3571	1	1	1	TRUE	0.117409	21.681	0.126119	0.0375589	3.31003	0.98687	0.9712648520631731	0.9712648520631731
chr12	2813506	2814006	genic|chr12:2813506-2814006	genic	NRIP2	2835055	TRUE	ENSG00000053702	FALSE	XY	21299	0.423433	0.025859	3.06347	1	1	1	FALSE	0.0164191	2.91689	0.0186901	0.0013597	0.0270042	0.2221895643679663	0.1796274108427775	0.1796274108427775
chr12	2834805	2835306	promoter|chr12:2834805-2835306	promoter	NRIP2	2835055	TRUE	ENSG00000053702	TRUE	XY	0.5	0.423433	1	1.5871	0	1	1	FALSE	0.0164191	2.91689	0.0186901	0.0258884	2.28196	0.9730820535143464	0.9290138638116991	0.9290138638116991
chr12	2835634	2836419	intergenic|chr12:2835634-2836419	intergenic	NRIP2	2835055	TRUE	ENSG00000053702	FALSE	XY	971.5	0.423433	0.108328	2.90916	1	1	2	FALSE	0.0164191	2.91689	0.0186901	0.0258884	0.2472	0.9015808795131016	0.7700285699382596	0.7700285699382596
chr12	2840691	2841515	intergenic|chr12:2840691-2841515	intergenic	NRIP2	2835055	TRUE	ENSG00000053702	FALSE	XY	6048	0.423433	0.021212	0.692203	2	1	2	FALSE	0.0164191	2.91689	0.0186901	0.00437789	0.0243879	0.2852537407895499	0.2309347122090896	0.2309347122090896
chr12	2845171	2846930	intergenic|chr12:2845171-2846930	intergenic	FOXM1	2877155	TRUE	ENSG00000111206	FALSE	XY	31104.5	0.733452	0.013938	2.94415	4	2	1	FALSE	0.0124419	2.23013	0.0145019	0.0420264	0.0531943	0.2429724525465311	0.1969156000677492	0.1969156000677492
chr12	2845171	2846930	intergenic|chr12:2845171-2846930	intergenic	NRIP2	2835055	TRUE	ENSG00000053702	FALSE	XY	10995.5	0.423433	0.048915	2.94415	3	1	1	FALSE	0.0164191	2.91689	0.0186901	0.0108125	0.0690386	0.6450696170585908	0.5090278153949576	0.5090278153949576
chr12	2876905	2878621	promoter|chr12:2876905-2878621	promoter	FOXM1	2877155	TRUE	ENSG00000111206	TRUE	XY	608	0.733452	1	10.7716	1	2	0	FALSE	0.0124419	2.23013	0.0145019	0.0347638	3.02794	0.9830258430069698	0.9596023189026384	0.9596023189026384
chr12	2876905	2878621	promoter|chr12:2876905-2878621	promoter	RHNO1	2877198	TRUE	ENSG00000171792	TRUE	XY	565	0.739857	1	10.7716	1	2	0	FALSE	0.0412404	6.66824	0.0448668	0.0240531	2.15231	0.9696330476773072	0.9214564185030848	0.9214564185030848
chr12	2890535	2891562	promoter|chr12:2890535-2891562	promoter	TULP3	2890866	TRUE	ENSG00000078246	TRUE	XY	182.5	0.946422	1	22.1501	1	1	0	TRUE	0.118625	22.3899	0.12591	0.0519139	5.23012	0.986663	0.9705573817776364	0.9705573817776364
chr12	2902186	2903146	genic|chr12:2902186-2903146	genic	FOXM1	2877155	TRUE	ENSG00000111206	FALSE	XY	25511	0.733452	0.01425	2.45692	4	3	1	FALSE	0.0124419	2.23013	0.0145019	0.0549858	0.0821944	0.2594400696122128	0.2103563898871216	0.2103563898871216
chr12	2902186	2903146	genic|chr12:2902186-2903146	genic	TULP3	2890866	TRUE	ENSG00000078246	FALSE	XY	11800	0.946422	0.025606	2.45692	3	1	1	TRUE	0.118625	22.3899	0.12591	0.0512335	0.13105	0.3569628941167713	0.286772	0.286772
chr12	3035521	3036886	genic|chr12:3035521-3036886	genic	TSPAN9	3077354	TRUE	ENSG00000011105	FALSE	XY	41150.5	0.734791	0.007649	1.93331	11	1	3	FALSE	0.0797832	14.4885	0.0859641	0.0232417	0.0160428	0.2658675369691477	0.2154687706168366	0.2154687706168366
chr12	3040618	3041972	genic|chr12:3040618-3041972	genic	TSPAN9	3077354	TRUE	ENSG00000011105	FALSE	XY	36059	0.734791	0.010946	2.41668	10	1	2	FALSE	0.0797832	14.4885	0.0859641	0.0153413	0.0178479	0.265447	0.2151812945782637	0.2151812945782637
chr12	3073334	3073834	intergenic|chr12:3073334-3073834	intergenic	TSPAN9	3077354	TRUE	ENSG00000011105	FALSE	XY	3770	0.734791	0.112359	3.27935	2	1	2	FALSE	0.0797832	14.4885	0.0859641	0.0164007	0.189496	0.8302568372759674	0.6816043579510221	0.6816043579510221
chr12	3076277	3077604	promoter|chr12:3076277-3077604	promoter	TSPAN9	3077354	TRUE	ENSG00000011105	TRUE	XY	413.5	0.734791	1	8.90237	1	1	2	FALSE	0.0797832	14.4885	0.0859641	0.0309513	2.68151	0.9967935068178456	0.9932366431811632	0.9932366431811632
chr12	3077657	3078157	promoter|chr12:3077657-3078157	promoter	TSPAN9	3077354	TRUE	ENSG00000011105	TRUE	XY	553	0.734791	1	1.69738	1	1	2	FALSE	0.0797832	14.4885	0.0859641	0.0309513	2.68151	0.9967935068178456	0.9932366431811632	0.9932366431811632
chr12	3104953	3106186	genic|chr12:3104953-3106186	genic	TSPAN9	3077354	TRUE	ENSG00000011105	FALSE	XY	28215.5	0.734791	0.015526	2.6662	6	1	2	FALSE	0.0797832	14.4885	0.0859641	0.0310518	0.0417668	0.4502114909426946	0.3560159372535367	0.3560159372535367
chr12	3113367	3114591	genic|chr12:3113367-3114591	genic	TSPAN9	3077354	TRUE	ENSG00000011105	FALSE	XY	36625	0.734791	0.008423	1.88949	8	1	1	FALSE	0.0797832	14.4885	0.0859641	0.0396122	0.0297658	0.3466878994586811	0.2788541872641265	0.2788541872641265
chr12	3119386	3121104	genic|chr12:3119386-3121104	genic	TSPAN9	3077354	TRUE	ENSG00000011105	FALSE	XY	42891	0.734791	0.008325	2.19536	10	1	1	FALSE	0.0797832	14.4885	0.0859641	0.0250042	0.0184694	0.2496816231394064	0.2025504232788325	0.2025504232788325
chr12	3135179	3135887	genic|chr12:3135179-3135887	genic	TSPAN9	3077354	TRUE	ENSG00000011105	FALSE	XY	58179	0.734791	0.007613	2.74344	13	1	4	FALSE	0.0797832	14.4885	0.0859641	0.0193274	0.0140947	0.2655931371595644	0.2152656663367695	0.2152656663367695
chr12	3138081	3139904	genic|chr12:3138081-3139904	genic	TSPAN9	3077354	TRUE	ENSG00000011105	FALSE	XY	61638.5	0.734791	0.006792	2.59687	15	1	2	FALSE	0.0797832	14.4885	0.0859641	0.0232843	0.0142647	0.2582221715153686	0.2094228201707054	0.2094228201707054
chr12	3199558	3201297	genic|chr12:3199558-3201297	genic	PRMT8	3491197	TRUE	ENSG00000111218	FALSE	XY	290770	0.484097	0.006664	13.4554	34	1	2	FALSE	0.195925	39.5738	0.194492	0.0175027	0.0116407	0.3900730157552828	0.3112180355280345	0.3112180355280345
chr12	3199558	3201297	genic|chr12:3199558-3201297	genic	TSPAN9	3077354	TRUE	ENSG00000011105	FALSE	XY	123074	0.734791	0.017333	13.4554	23	1	2	FALSE	0.0797832	14.4885	0.0859641	0.0270868	0.0410929	0.6086531375053776	0.4795622319235776	0.4795622319235776
chr12	3222328	3225831	genic|chr12:3222328-3225831	genic	TSPAN9	3077354	TRUE	ENSG00000011105	FALSE	XY	146726	0.734791	0.005789	5.38046	29	1	1	FALSE	0.0797832	14.4885	0.0859641	0.0244351	0.0126124	0.2745582401330919	0.2225682453596212	0.2225682453596212
chr12	3252378	3252878	genic|chr12:3252378-3252878	genic	TSPAN9	3077354	TRUE	ENSG00000011105	FALSE	XY	175274	0.734791	0.004948	5.51712	34	1	2	FALSE	0.0797832	14.4885	0.0859641	0.0332231	0.0142644	0.3428437516227609	0.2757304582281419	0.2757304582281419
chr12	3264219	3264719	genic|chr12:3264219-3264719	genic	TSPAN9	3077354	TRUE	ENSG00000011105	FALSE	XY	187115	0.734791	0.002943	3.50873	38	1	3	FALSE	0.0797832	14.4885	0.0859641	0.0294749	0.00752897	0.2523240690790721	0.2046962834130951	0.2046962834130951
chr12	3274612	3276280	genic|chr12:3274612-3276280	genic	TSPAN9	3077354	TRUE	ENSG00000011105	FALSE	XY	198092	0.734791	0.005496	6.94639	41	1	1	FALSE	0.0797832	14.4885	0.0859641	0.0298943	0.0142494	0.3363274429058819	0.2708095083050227	0.2708095083050227
chr12	3420481	3421396	intergenic|chr12:3420481-3421396	intergenic	PRMT8	3491197	TRUE	ENSG00000111218	FALSE	XY	70258.5	0.484097	0.005276	2.48709	3	1	1	FALSE	0.195925	39.5738	0.194492	0.053239	0.0287843	0.3187048519724105	0.2574322008708198	0.2574322008708198
chr12	3488995	3489495	genic|chr12:3488995-3489495	genic	PRMT8	3491197	TRUE	ENSG00000111218	FALSE	XY	1952	0.484097	0.160441	5.04936	1	1	1	FALSE	0.195925	39.5738	0.194492	0.0712447	1.55372	0.9938337001503208	0.9885778320607383	0.9885778320607383
chr12	3490236	3494187	promoter|chr12:3490236-3494187	promoter	PRMT8	3491197	TRUE	ENSG00000111218	TRUE	XY	1014.5	0.484097	1	15.9026	1	2	1	FALSE	0.195925	39.5738	0.194492	0.077034	11.6462	0.9994940136608748	0.99718	0.99718
chr12	3579174	3580608	genic|chr12:3579174-3580608	genic	CRACR2A	3753200	TRUE	ENSG00000130038	FALSE	XY	173309	0.31467	0.002958	1.37895	17	1	1	FALSE	0.0225909	3.99504	0.0258625	0.0208127	0.0057419	0.2593749187745287	0.210322	0.210322
chr12	3598828	3600183	intergenic|chr12:3598828-3600183	intergenic	CRACR2A	3753200	TRUE	ENSG00000130038	FALSE	XY	153694	0.31467	0.01711	7.05387	14	1	1	FALSE	0.0225909	3.99504	0.0258625	0.0111278	0.0243929	0.5508404344122922	0.4339233399684465	0.4339233399684465
chr12	3604663	3606053	intergenic|chr12:3604663-3606053	intergenic	CRACR2A	3753200	TRUE	ENSG00000130038	FALSE	XY	147842	0.31467	0.025361	10.0478	13	1	1	FALSE	0.0225909	3.99504	0.0258625	0.0121968	0.037409	0.6729502147875507	0.5336554158408663	0.5336554158408663
chr12	3611919	3613196	intergenic|chr12:3611919-3613196	intergenic	CRACR2A	3753200	TRUE	ENSG00000130038	FALSE	XY	140642	0.31467	0.004666	1.75635	11	1	2	FALSE	0.0225909	3.99504	0.0258625	0.00321541	0.00516949	0.2300957070162413	0.1864130066630487	0.1864130066630487
chr12	3613254	3615466	intergenic|chr12:3613254-3615466	intergenic	CRACR2A	3753200	TRUE	ENSG00000130038	FALSE	XY	138840	0.31467	0.013415	4.98377	10	1	1	FALSE	0.0225909	3.99504	0.0258625	0.0039171	0.0151987	0.377713	0.3021223427903105	0.3021223427903105
chr12	3613254	3615466	intergenic|chr12:3613254-3615466	intergenic	PRMT8	3491197	TRUE	ENSG00000111218	FALSE	XY	123163	0.484097	0.00595	4.98377	11	2	1	FALSE	0.195925	39.5738	0.194492	0.047329	0.0268888	0.237444	0.19243	0.19243
chr12	3621372	3622618	intergenic|chr12:3621372-3622618	intergenic	CRACR2A	3753200	TRUE	ENSG00000130038	FALSE	XY	131205	0.31467	0.009925	3.47963	8	1	2	FALSE	0.0225909	3.99504	0.0258625	-0.00302832	0.00901192	0.273819	0.2219914372889097	0.2219914372889097
chr12	3622625	3623593	intergenic|chr12:3622625-3623593	intergenic	CRACR2A	3753200	TRUE	ENSG00000130038	FALSE	XY	130091	0.31467	0.02378	8.26461	7	1	2	FALSE	0.0225909	3.99504	0.0258625	-0.00302832	0.0215923	0.4589617237222211	0.362688	0.362688
chr12	3622625	3623593	intergenic|chr12:3622625-3623593	intergenic	PRMT8	3491197	TRUE	ENSG00000111218	FALSE	XY	131912	0.484097	0.009196	8.26461	14	2	2	FALSE	0.195925	39.5738	0.194492	0.035449	0.0284596	0.2983893595264392	0.2411676623888509	0.2411676623888509
chr12	3752886	3754316	promoter|chr12:3752886-3754316	promoter	CRACR2A	3753200	TRUE	ENSG00000130038	TRUE	XY	401	0.31467	1	1.12214	1	1	0	FALSE	0.0225909	3.99504	0.0258625	0.005652	1.19736	0.9857674154386716	0.9680812357782486	0.9680812357782486
chr12	3776748	3777636	intergenic|chr12:3776748-3777636	intergenic	CRACR2A	3753200	TRUE	ENSG00000130038	FALSE	XY	23992	0.31467	0.01045	0.642948	3	1	1	FALSE	0.0225909	3.99504	0.0258625	0.00902535	0.0139326	0.2345707353486334	0.1900881305506362	0.1900881305506362
chr12	3872909	3873698	promoter|chr12:3872909-3873698	promoter	PARP11	3873448	TRUE	ENSG00000111224	TRUE	XY	144.5	0.779991	1	9.71806	1	1	0	FALSE	0.311595	63.2486	0.298728	0.041685	3.77519	0.9952331433219026	0.9909397988453588	0.9909397988453588
chr12	3880477	3881971	intergenic|chr12:3880477-3881971	intergenic	CCND2	4273735	TRUE	ENSG00000118971	FALSE	XY	392511	0.765647	0.00061	5.3868	30	1	2	FALSE	0.494175	112.511	0.415004	0.0935869	0.0120397	0.2853141177352334	0.2309718190777536	0.2309718190777536
chr12	3880477	3881971	intergenic|chr12:3880477-3881971	intergenic	CRACR2A	3753200	TRUE	ENSG00000130038	FALSE	XY	128024	0.31467	0.015756	5.3868	9	2	2	FALSE	0.0225909	3.99504	0.0258625	0.00899468	0.0209863	0.2619562652578021	0.21231	0.21231
chr12	3880477	3881971	intergenic|chr12:3880477-3881971	intergenic	PARP11	3873448	TRUE	ENSG00000111224	FALSE	XY	7776	0.779991	0.120505	5.3868	1	1	2	FALSE	0.311595	63.2486	0.298728	0.0535103	0.663149	0.9640525356429648	0.9093134814650282	0.9093134814650282
chr12	3882019	3883618	intergenic|chr12:3882019-3883618	intergenic	CCND2	4273735	TRUE	ENSG00000118971	FALSE	XY	390916	0.765647	0.000663	5.83042	29	1	2	FALSE	0.494175	112.511	0.415004	0.0935869	0.0130857	0.2983936018852871	0.2411753419172362	0.2411753419172362
chr12	3882019	3883618	intergenic|chr12:3882019-3883618	intergenic	CRACR2A	3753200	TRUE	ENSG00000130038	FALSE	XY	129618	0.31467	0.016839	5.83042	10	2	2	FALSE	0.0225909	3.99504	0.0258625	0.013624	0.0259944	0.3262684934578727	0.2631738469296918	0.2631738469296918
chr12	3882019	3883618	intergenic|chr12:3882019-3883618	intergenic	PARP11	3873448	TRUE	ENSG00000111224	FALSE	XY	9370.5	0.779991	0.10775	5.83042	2	1	2	FALSE	0.311595	63.2486	0.298728	0.0535103	0.592957	0.9689132001073424	0.9200130857927012	0.9200130857927012
chr12	3885027	3885921	intergenic|chr12:3885027-3885921	intergenic	PARP11	3873448	TRUE	ENSG00000111224	FALSE	XY	12026	0.779991	0.039874	2.78578	3	1	2	FALSE	0.311595	63.2486	0.298728	0.0435469	0.159734	0.8101008776487961	0.6603315125729531	0.6603315125729531
chr12	3920597	3921299	intergenic|chr12:3920597-3921299	intergenic	PARP11	3873448	TRUE	ENSG00000111224	FALSE	XY	47500	0.779991	0.007026	2.00434	8	1	2	FALSE	0.311595	63.2486	0.298728	0.0588755	0.0458745	0.5041285836524414	0.3974725815464758	0.3974725815464758
chr12	3931669	3932517	intergenic|chr12:3931669-3932517	intergenic	CCND2	4273735	TRUE	ENSG00000118971	FALSE	XY	341642	0.765647	0.000262	2.01018	19	1	2	FALSE	0.494175	112.511	0.415004	0.132755	0.018017	0.3252371599665179	0.2623663447819732	0.2623663447819732
chr12	3931669	3932517	intergenic|chr12:3931669-3932517	intergenic	PARP11	3873448	TRUE	ENSG00000111224	FALSE	XY	58645	0.779991	0.005678	2.01018	12	1	2	FALSE	0.311595	63.2486	0.298728	0.0544117	0.0321572	0.4330377804085396	0.3432852612179778	0.3432852612179778
chr12	3931669	3932517	intergenic|chr12:3931669-3932517	intergenic	RAD51AP1	4538783	TRUE	ENSG00000111247	FALSE	XY	606690	0.728995	0.000743	2.01018	61	7	2	FALSE	0.0246992	5.08056	0.0283755	0.149377	0.0867819	0.3376510993793297	0.271905	0.271905
chr12	3989981	3991318	intergenic|chr12:3989981-3991318	intergenic	CRACR2A	3753200	TRUE	ENSG00000130038	FALSE	XY	237450	0.31467	0.012756	8.21085	22	2	1	FALSE	0.0225909	3.99504	0.0258625	0.016527	0.0216001	0.3361005437753118	0.2706134110941345	0.2706134110941345
chr12	3989981	3991318	intergenic|chr12:3989981-3991318	intergenic	PARP11	3873448	TRUE	ENSG00000111224	FALSE	XY	117202	0.779991	0.011413	8.21085	14	1	1	FALSE	0.311595	63.2486	0.298728	0.0381693	0.0385195	0.4822127262882795	0.3807767450128693	0.3807767450128693
chr12	4013271	4015271	intergenic|chr12:4013271-4015271	intergenic	PARP11	3873448	TRUE	ENSG00000111224	FALSE	XY	140823	0.779991	0.007637	6.63134	17	1	1	FALSE	0.311595	63.2486	0.298728	0.03714	0.0249434	0.3677502799941197	0.2948257303916234	0.2948257303916234
chr12	4015495	4016286	intergenic|chr12:4015495-4016286	intergenic	PARP11	3873448	TRUE	ENSG00000111224	FALSE	XY	142442	0.779991	0.004992	4.38541	18	1	1	FALSE	0.311595	63.2486	0.298728	0.0306406	0.0132542	0.2285156950242942	0.1849907383177357	0.1849907383177357
chr12	4030888	4031622	intergenic|chr12:4030888-4031622	intergenic	CRACR2A	3753200	TRUE	ENSG00000130038	FALSE	XY	278055	0.31467	0.022703	17.1781	29	2	1	FALSE	0.0225909	3.99504	0.0258625	0.0278433	0.0551375	0.6692276305480199	0.5303124009256384	0.5303124009256384
chr12	4030888	4031622	intergenic|chr12:4030888-4031622	intergenic	PARP11	3873448	TRUE	ENSG00000111224	FALSE	XY	157807	0.779991	0.017605	17.1781	21	1	1	FALSE	0.311595	63.2486	0.298728	0.0394118	0.0618177	0.6913267046656651	0.5498565790315403	0.5498565790315403
chr12	4044717	4046874	intergenic|chr12:4044717-4046874	intergenic	CCND2	4273735	TRUE	ENSG00000118971	FALSE	XY	227940	0.765647	0.002103	10.6423	8	1	1	FALSE	0.494175	112.511	0.415004	0.0846208	0.0311909	0.3514830374211237	0.2825475252100189	0.2825475252100189
chr12	4044717	4046874	intergenic|chr12:4044717-4046874	intergenic	CRACR2A	3753200	TRUE	ENSG00000130038	FALSE	XY	292596	0.31467	0.01335	10.6423	31	2	1	FALSE	0.0225909	3.99504	0.0258625	0.0141112	0.0209309	0.366306	0.2938297135161247	0.2938297135161247
chr12	4044717	4046874	intergenic|chr12:4044717-4046874	intergenic	PARP11	3873448	TRUE	ENSG00000111224	FALSE	XY	172348	0.779991	0.009966	10.6423	23	1	1	FALSE	0.311595	63.2486	0.298728	0.0451376	0.0419997	0.5729382219215938	0.4509788486766483	0.4509788486766483
chr12	4268681	4269946	genic|chr12:4268681-4269946	genic	CCND2	4273735	TRUE	ENSG00000118971	FALSE	XY	4421.5	0.765647	0.243572	24.6485	3	1	3	FALSE	0.494175	112.511	0.415004	0.0370146	0.792366	0.9855298003743777	0.9672817943555844	0.9672817943555844
chr12	4268681	4269946	genic|chr12:4268681-4269946	genic	CCND2-AS1	4276184	TRUE	ENSG00000255920	FALSE	XY	6870.5	0.443427	0.181595	24.6485	4	2	3	FALSE	0.0457224	8.07869	0.0505209	0.00739019	0.22982	0.8630461965014785	0.7199752238818712	0.7199752238818712
chr12	4268681	4269946	genic|chr12:4268681-4269946	genic	CRACR2A	3753200	TRUE	ENSG00000130038	FALSE	XY	516114	0.31467	0.017289	24.6485	36	2	3	FALSE	0.0225909	3.99504	0.0258625	0.0193621	0.0320442	0.5614728528511164	0.4421523584157913	0.4421523584157913
chr12	4268681	4269946	genic|chr12:4268681-4269946	genic	PARP11	3873448	TRUE	ENSG00000111224	FALSE	XY	395866	0.779991	0.009848	24.6485	28	1	3	FALSE	0.311595	63.2486	0.298728	0.0479153	0.0453438	0.6659775921528864	0.5273607633663424	0.5273607633663424
chr12	4268681	4269946	genic|chr12:4268681-4269946	genic	TIGAR	4321192	TRUE	ENSG00000078237	FALSE	XY	51878.5	0.85612	0.058623	24.6485	24	3	3	FALSE	0.104725	20.1893	0.11324	0.0245875	0.128342	0.6408566149891691	0.5054106965125749	0.5054106965125749
chr12	4271533	4272370	genic|chr12:4271533-4272370	genic	CCND2	4273735	TRUE	ENSG00000118971	FALSE	XY	1783.5	0.765647	0.161188	16.3115	2	1	5	FALSE	0.494175	112.511	0.415004	0.0695339	1.47813	0.9943870687281382	0.9895961355787142	0.9895961355787142
chr12	4271533	4272370	genic|chr12:4271533-4272370	genic	CCND2-AS1	4276184	TRUE	ENSG00000255920	FALSE	XY	4232.5	0.443427	0.166398	16.3115	3	2	5	FALSE	0.0457224	8.07869	0.0505209	0.0257394	0.377914	0.9320392036728344	0.8290091727367952	0.8290091727367952
chr12	4271533	4272370	genic|chr12:4271533-4272370	genic	CRACR2A	3753200	TRUE	ENSG00000130038	FALSE	XY	518752	0.31467	0.011382	16.3115	37	2	5	FALSE	0.0225909	3.99504	0.0258625	0.0191687	0.0209663	0.45561	0.3600103311339252	0.3600103311339252
chr12	4271533	4272370	genic|chr12:4271533-4272370	genic	PARP11	3873448	TRUE	ENSG00000111224	FALSE	XY	398504	0.779991	0.006473	16.3115	29	1	5	FALSE	0.311595	63.2486	0.298728	0.0429754	0.0254627	0.507063	0.3993901956796548	0.3993901956796548
chr12	4271533	4272370	genic|chr12:4271533-4272370	genic	RAD51AP1	4538783	TRUE	ENSG00000111247	FALSE	XY	266832	0.728995	0.013977	16.3115	44	7	5	FALSE	0.0246992	5.08056	0.0283755	0.0688631	0.125461	0.4763055124001061	0.3762536786328851	0.3762536786328851
chr12	4271533	4272370	genic|chr12:4271533-4272370	genic	TIGAR	4321192	TRUE	ENSG00000078237	FALSE	XY	49240.5	0.85612	0.040925	16.3115	23	3	5	FALSE	0.104725	20.1893	0.11324	0.0248847	0.090449	0.5236582895295001	0.4121804074317748	0.4121804074317748
chr12	4272384	4273041	genic|chr12:4272384-4273041	genic	CCND2	4273735	TRUE	ENSG00000118971	FALSE	XY	1022.5	0.765647	0.111351	11.2682	1	1	5	FALSE	0.494175	112.511	0.415004	0.0695339	1.02111	0.9852728748202066	0.9666804446128812	0.9666804446128812
chr12	4272384	4273041	genic|chr12:4272384-4273041	genic	CCND2-AS1	4276184	TRUE	ENSG00000255920	FALSE	XY	3471.5	0.443427	0.114951	11.2682	2	2	5	FALSE	0.0457224	8.07869	0.0505209	0.0257394	0.261071	0.8581397146030281	0.7132851629632104	0.7132851629632104
chr12	4272384	4273041	genic|chr12:4272384-4273041	genic	CRACR2A	3753200	TRUE	ENSG00000130038	FALSE	XY	519512	0.31467	0.007851	11.2682	38	2	5	FALSE	0.0225909	3.99504	0.0258625	0.0191687	0.014462	0.3607979650902845	0.2896999816222772	0.2896999816222772
chr12	4272384	4273041	genic|chr12:4272384-4273041	genic	PARP11	3873448	TRUE	ENSG00000111224	FALSE	XY	399264	0.779991	0.004463	11.2682	30	1	5	FALSE	0.311595	63.2486	0.298728	0.0429754	0.017556	0.4035969427021665	0.3217581707207418	0.3217581707207418
chr12	4272384	4273041	genic|chr12:4272384-4273041	genic	RAD51AP1	4538783	TRUE	ENSG00000111247	FALSE	XY	266070	0.728995	0.009684	11.2682	43	7	5	FALSE	0.0246992	5.08056	0.0283755	0.0688631	0.0869262	0.3353411262591909	0.270083	0.270083
chr12	4272384	4273041	genic|chr12:4272384-4273041	genic	TIGAR	4321192	TRUE	ENSG00000078237	FALSE	XY	48479.5	0.85612	0.028726	11.2682	22	3	5	FALSE	0.104725	20.1893	0.11324	0.0248847	0.0634878	0.3853631611999964	0.3074769552981664	0.3074769552981664
chr12	4273485	4274361	promoter|chr12:4273485-4274361	promoter	CCND2	4273735	TRUE	ENSG00000118971	TRUE	XY	188	0.765647	1	9.3597	1	1	6	FALSE	0.494175	112.511	0.415004	0.050785	5.0453	0.9990704025056744	0.996484	0.996484
chr12	4275934	4276434	promoter|chr12:4275934-4276434	promoter	CCND2-AS1	4276184	TRUE	ENSG00000255920	TRUE	XY	0	0.443427	1	1.49916	0	1	6	FALSE	0.0457224	8.07869	0.0505209	0	1	0.919924	0.8011996288901421	0.8011996288901421
chr12	4276847	4277347	genic|chr12:4276847-4277347	genic	CCND2	4273735	TRUE	ENSG00000118971	FALSE	XY	3362	0.765647	0.082641	8.36295	3	2	7	FALSE	0.494175	112.511	0.415004	0.0597883	0.555511	0.9428489133374744	0.8546304913661624	0.8546304913661624
chr12	4276847	4277347	genic|chr12:4276847-4277347	genic	CCND2-AS1	4276184	TRUE	ENSG00000255920	FALSE	XY	913	0.443427	0.085313	8.36295	1	1	7	FALSE	0.0457224	8.07869	0.0505209	0.0144732	0.13531	0.8028058524089732	0.6532516577921944	0.6532516577921944
chr12	4276847	4277347	genic|chr12:4276847-4277347	genic	TIGAR	4321192	TRUE	ENSG00000078237	FALSE	XY	44095	0.85612	0.023493	8.36295	19	1	7	FALSE	0.104725	20.1893	0.11324	0.0262141	0.0541693	0.6925226384097751	0.5509251552480362	0.5509251552480362
chr12	4278255	4278890	genic|chr12:4278255-4278890	genic	CCND2	4273735	TRUE	ENSG00000118971	FALSE	XY	4837.5	0.765647	0.042802	4.33141	4	2	6	FALSE	0.494175	112.511	0.415004	0.084625	0.634909	0.9587096284732772	0.895766	0.895766
chr12	4278255	4278890	genic|chr12:4278255-4278890	genic	CCND2-AS1	4276184	TRUE	ENSG00000255920	FALSE	XY	2388.5	0.443427	0.044186	4.33141	2	1	6	FALSE	0.0457224	8.07869	0.0505209	0.0270659	0.104686	0.7873073156796075	0.637351	0.637351
chr12	4278255	4278890	genic|chr12:4278255-4278890	genic	RAD51AP1	4538783	TRUE	ENSG00000111247	FALSE	XY	260210	0.728995	0.003808	4.33141	39	5	6	FALSE	0.0246992	5.08056	0.0283755	0.0861422	0.0592847	0.3077671473916333	0.2488384285504978	0.2488384285504978
chr12	4278255	4278890	genic|chr12:4278255-4278890	genic	TIGAR	4321192	TRUE	ENSG00000078237	FALSE	XY	42619.5	0.85612	0.0126	4.33141	18	1	6	FALSE	0.104725	20.1893	0.11324	0.0150338	0.0203444	0.3694163769246786	0.2960775871325444	0.2960775871325444
chr12	4280719	4281219	genic|chr12:4280719-4281219	genic	CCND2	4273735	TRUE	ENSG00000118971	FALSE	XY	7234	0.765647	0.0134	1.97938	5	2	6	FALSE	0.494175	112.511	0.415004	0.0396504	0.0474114	0.2847605739323514	0.2305366567088452	0.2305366567088452
chr12	4280719	4281219	genic|chr12:4280719-4281219	genic	CCND2-AS1	4276184	TRUE	ENSG00000255920	FALSE	XY	4785	0.443427	0.020192	1.97938	3	1	6	FALSE	0.0457224	8.07869	0.0505209	0.0144985	0.0320513	0.4443209114153805	0.3516475677476696	0.3516475677476696
chr12	4281634	4282134	genic|chr12:4281634-4282134	genic	CCND2-AS1	4276184	TRUE	ENSG00000255920	FALSE	XY	5700	0.443427	0.016315	1.82897	4	1	6	FALSE	0.0457224	8.07869	0.0505209	0.0100642	0.0224843	0.3711231959962621	0.2974221740024161	0.2974221740024161
chr12	4282474	4282974	genic|chr12:4282474-4282974	genic	CCND2-AS1	4276184	TRUE	ENSG00000255920	FALSE	XY	6540	0.443427	0.01299	1.67635	5	1	5	FALSE	0.0457224	8.07869	0.0505209	-0.00124159	0.012486	0.2527024458916895	0.2050004977422425	0.2050004977422425
chr12	4285425	4285925	genic|chr12:4285425-4285925	genic	CCND2-AS1	4276184	TRUE	ENSG00000255920	FALSE	XY	9491	0.443427	0.010231	1.93331	6	1	5	FALSE	0.0457224	8.07869	0.0505209	0.00540402	0.0121538	0.2650416934698518	0.2148263513183445	0.2148263513183445
chr12	4285425	4285925	genic|chr12:4285425-4285925	genic	TIGAR	4321192	TRUE	ENSG00000078237	FALSE	XY	35517	0.85612	0.006778	1.93331	14	1	5	FALSE	0.104725	20.1893	0.11324	0.0212052	0.0133227	0.2413619856984578	0.1955825933571298	0.1955825933571298
chr12	4286637	4287805	genic|chr12:4286637-4287805	genic	CCND2	4273735	TRUE	ENSG00000118971	FALSE	XY	13486	0.765647	0.023409	6.54392	9	2	4	FALSE	0.494175	112.511	0.415004	0.0486181	0.110225	0.6398037293496502	0.5043830725027186	0.5043830725027186
chr12	4286637	4287805	genic|chr12:4286637-4287805	genic	CCND2-AS1	4276184	TRUE	ENSG00000255920	FALSE	XY	11037	0.443427	0.02967	6.54392	7	1	4	FALSE	0.0457224	8.07869	0.0505209	0.0126771	0.04444	0.6386337705590366	0.5036123544953223	0.5036123544953223
chr12	4286637	4287805	genic|chr12:4286637-4287805	genic	TIGAR	4321192	TRUE	ENSG00000078237	FALSE	XY	33971	0.85612	0.024013	6.54392	13	1	4	FALSE	0.104725	20.1893	0.11324	0.0316824	0.065909	0.6935009283484327	0.5517901931375776	0.5517901931375776
chr12	4289094	4290954	genic|chr12:4289094-4290954	genic	CCND2	4273735	TRUE	ENSG00000118971	FALSE	XY	16289	0.765647	0.034111	11.5706	10	2	5	FALSE	0.494175	112.511	0.415004	0.0276031	0.0822116	0.5517134402515118	0.4346530444976471	0.4346530444976471
chr12	4289094	4290954	genic|chr12:4289094-4290954	genic	CCND2-AS1	4276184	TRUE	ENSG00000255920	FALSE	XY	13840	0.443427	0.041609	11.5706	8	1	5	FALSE	0.0457224	8.07869	0.0505209	0.0226159	0.0855463	0.8382906849479564	0.6900970280818024	0.6900970280818024
chr12	4289094	4290954	genic|chr12:4289094-4290954	genic	TIGAR	4321192	TRUE	ENSG00000078237	FALSE	XY	31168	0.85612	0.046374	11.5706	12	1	5	FALSE	0.104725	20.1893	0.11324	0.0368291	0.149971	0.8911923002854633	0.7553952380527826	0.7553952380527826
chr12	4292004	4293158	genic|chr12:4292004-4293158	genic	CCND2	4273735	TRUE	ENSG00000118971	FALSE	XY	18846	0.765647	0.020303	7.99615	11	2	6	FALSE	0.494175	112.511	0.415004	0.0381443	0.068469	0.5019914197291685	0.3958651696995566	0.3958651696995566
chr12	4292004	4293158	genic|chr12:4292004-4293158	genic	CCND2-AS1	4276184	TRUE	ENSG00000255920	FALSE	XY	16397	0.443427	0.024171	7.99615	9	1	6	FALSE	0.0457224	8.07869	0.0505209	0.0147324	0.0386542	0.6388804499721629	0.5037408074965521	0.5037408074965521
chr12	4292004	4293158	genic|chr12:4292004-4293158	genic	TIGAR	4321192	TRUE	ENSG00000078237	FALSE	XY	28611	0.85612	0.034984	7.99615	11	1	6	FALSE	0.104725	20.1893	0.11324	0.0241428	0.0755122	0.7331235245548151	0.5859260254787667	0.5859260254787667
chr12	4293268	4293768	genic|chr12:4293268-4293768	genic	CCND2	4273735	TRUE	ENSG00000118971	FALSE	XY	19783	0.765647	0.005362	2.21944	12	2	5	FALSE	0.494175	112.511	0.415004	0.0882526	0.0892857	0.6047542484687808	0.47642	0.47642
chr12	4293268	4293768	genic|chr12:4293268-4293768	genic	CCND2-AS1	4276184	TRUE	ENSG00000255920	FALSE	XY	17334	0.443427	0.006338	2.21944	10	1	5	FALSE	0.0457224	8.07869	0.0505209	0.0292774	0.0161125	0.3813723544493944	0.3047514702798347	0.3047514702798347
chr12	4293268	4293768	genic|chr12:4293268-4293768	genic	TIGAR	4321192	TRUE	ENSG00000078237	FALSE	XY	27674	0.85612	0.010047	2.21944	10	1	5	FALSE	0.104725	20.1893	0.11324	0.0405005	0.0365242	0.4702031894068642	0.3716386712325411	0.3716386712325411
chr12	4293920	4294420	genic|chr12:4293920-4294420	genic	CCND2	4273735	TRUE	ENSG00000118971	FALSE	XY	20435	0.765647	0.011038	4.72278	13	2	5	FALSE	0.494175	112.511	0.415004	0.0882526	0.1838	0.834736	0.6860376427928107	0.6860376427928107
chr12	4293920	4294420	genic|chr12:4293920-4294420	genic	CCND2-AS1	4276184	TRUE	ENSG00000255920	FALSE	XY	17986	0.443427	0.012986	4.72278	11	1	5	FALSE	0.0457224	8.07869	0.0505209	0.0292774	0.0330131	0.604687	0.4763650428317209	0.4763650428317209
chr12	4293920	4294420	genic|chr12:4293920-4294420	genic	RAD51AP1	4538783	TRUE	ENSG00000111247	FALSE	XY	244613	0.728995	0.004424	4.72278	30	5	5	FALSE	0.0246992	5.08056	0.0283755	0.082256	0.0608519	0.2821965148710669	0.2285834860762955	0.2285834860762955
chr12	4293920	4294420	genic|chr12:4293920-4294420	genic	TIGAR	4321192	TRUE	ENSG00000078237	FALSE	XY	27022	0.85612	0.021908	4.72278	9	1	5	FALSE	0.104725	20.1893	0.11324	0.0405005	0.0796429	0.7233065025383684	0.5769699794534574	0.5769699794534574
chr12	4303482	4304934	genic|chr12:4303482-4304934	genic	CCND2-AS1	4276184	TRUE	ENSG00000255920	FALSE	XY	28024	0.443427	0.008549	4.89672	15	1	4	FALSE	0.0457224	8.07869	0.0505209	0.0362504	0.0271417	0.5710027242362576	0.449377	0.449377
chr12	4303482	4304934	genic|chr12:4303482-4304934	genic	TIGAR	4321192	TRUE	ENSG00000078237	FALSE	XY	16984	0.85612	0.036548	4.89672	5	1	4	FALSE	0.104725	20.1893	0.11324	0.0307666	0.0974288	0.7199211818921107	0.5742095796005096	0.5742095796005096
chr12	4306986	4307649	intergenic|chr12:4306986-4307649	intergenic	TIGAR	4321192	TRUE	ENSG00000078237	FALSE	XY	13874.5	0.85612	0.011423	1.24419	4	1	3	FALSE	0.104725	20.1893	0.11324	0.0330903	0.0327917	0.3088509511510672	0.2497053358494485	0.2497053358494485
chr12	4307733	4308233	intergenic|chr12:4307733-4308233	intergenic	CCND2-AS1	4276184	TRUE	ENSG00000255920	FALSE	XY	31799	0.443427	0.006978	4.54925	17	1	3	FALSE	0.0457224	8.07869	0.0505209	0.0085375	0.00915996	0.3004382475184484	0.2427957224060453	0.2427957224060453
chr12	4307733	4308233	intergenic|chr12:4307733-4308233	intergenic	TIGAR	4321192	TRUE	ENSG00000078237	FALSE	XY	13209	0.85612	0.043925	4.54925	3	1	3	FALSE	0.104725	20.1893	0.11324	0.0330903	0.126094	0.7407983612844783	0.5922804546196303	0.5922804546196303
chr12	4308280	4308780	intergenic|chr12:4308280-4308780	intergenic	TIGAR	4321192	TRUE	ENSG00000078237	FALSE	XY	12662	0.85612	0.011132	1.10406	2	1	3	FALSE	0.104725	20.1893	0.11324	0.0330903	0.0319563	0.2348403161925908	0.1902988438348067	0.1902988438348067
chr12	4320838	4321442	promoter|chr12:4320838-4321442	promoter	TIGAR	4321192	TRUE	ENSG00000078237	TRUE	XY	52	0.85612	1	11.7652	1	1	0	FALSE	0.104725	20.1893	0.11324	0.0344595	2.99871	0.9922706628576416	0.9854095891346348	0.9854095891346348
chr12	4447799	4448772	intergenic|chr12:4447799-4448772	intergenic	C12orf4	4538508	TRUE	ENSG00000047621	FALSE	XY	90222.5	0.729799	0.019558	7.5236	7	1	3	FALSE	0.185952	35.7486	0.196953	0.0286838	0.0487889	0.5432067537182459	0.4278503151770327	0.4278503151770327
chr12	4538022	4539033	promoter|chr12:4538022-4539033	promoter	C12orf4	4538508	TRUE	ENSG00000047621	TRUE	XY	19.5	0.729799	1	8.40276	1	2	0	FALSE	0.185952	35.7486	0.196953	0.015023	1.61408	0.9517813579832944	0.8776579738260522	0.8776579738260522
chr12	4538022	4539033	promoter|chr12:4538022-4539033	promoter	RAD51AP1	4538783	TRUE	ENSG00000111247	TRUE	XY	255.5	0.728995	1	8.40276	1	2	0	FALSE	0.0246992	5.08056	0.0283755	0.0280214	2.44247	0.9757601460819204	0.9360740079888632	0.9360740079888632
chr12	4648560	4649571	promoter|chr12:4648560-4649571	promoter	NDUFA9	4649097	TRUE	ENSG00000139180	TRUE	XY	31.5	0.550436	1	4.02873	1	2	0	TRUE	0.20918	38.9756	0.217266	0.0241178	2.15675	0.912105	0.785641	0.785641
chr12	5430629	5433133	intergenic|chr12:5430629-5433133	intergenic	ANO2	5945259	TRUE	ENSG00000047617	FALSE	XY	513378	0.402952	0.010061	10.7155	18	2	2	FALSE	0.0209728	4.46765	0.0236113	0.0226161	0.0206851	0.2798445112190511	0.2266731426052151	0.2266731426052151
chr12	5796168	5798037	genic|chr12:5796168-5798037	genic	ANO2	5945259	TRUE	ENSG00000047617	FALSE	XY	148156	0.402952	0.021226	6.33075	3	1	0	FALSE	0.0209728	4.46765	0.0236113	0.0124799	0.0315933	0.218876	0.1770070333422806	0.1770070333422806
chr12	5945009	5945581	promoter|chr12:5945009-5945581	promoter	ANO2	5945259	TRUE	ENSG00000047617	TRUE	XY	36	0.402952	1	1.57087	1	1	1	FALSE	0.0209728	4.46765	0.0236113	0.0345031	3.00288	0.9983247557574524	0.9953834955735028	0.9953834955735028
chr12	6179343	6180222	intergenic|chr12:6179343-6180222	intergenic	CD9	6200315	TRUE	ENSG00000010278	FALSE	XY	20532.5	0.36647	0.011275	0.770943	7	1	4	FALSE	0.0152746	2.9612	0.0156536	0.00848182	0.0147744	0.3525286743116166	0.2833777839471336	0.2833777839471336
chr12	6180437	6181080	intergenic|chr12:6180437-6181080	intergenic	CD9	6200315	TRUE	ENSG00000010278	FALSE	XY	19556.5	0.36647	0.00845	0.549634	6	1	4	FALSE	0.0152746	2.9612	0.0156536	0.00956886	0.0114629	0.28256	0.2289275679493878	0.2289275679493878
chr12	6182104	6182604	intergenic|chr12:6182104-6182604	intergenic	CD9	6200315	TRUE	ENSG00000010278	FALSE	XY	17961	0.36647	0.02981	1.77726	4	1	4	FALSE	0.0152746	2.9612	0.0156536	0.00554806	0.0355754	0.5419357083721589	0.4267557583832248	0.4267557583832248
chr12	6183430	6184246	intergenic|chr12:6183430-6184246	intergenic	CD9	6200315	TRUE	ENSG00000010278	FALSE	XY	16477	0.36647	0.010171	0.555121	3	1	4	FALSE	0.0152746	2.9612	0.0156536	0.0152525	0.0165373	0.287521	0.2326294181176586	0.2326294181176586
chr12	6195618	6196118	intergenic|chr12:6195618-6196118	intergenic	CD9	6200315	TRUE	ENSG00000010278	FALSE	XY	4447	0.36647	0.063719	1.02541	2	1	2	FALSE	0.0152746	2.9612	0.0156536	0.0511567	0.325312	0.9589464888262492	0.8963873161024518	0.8963873161024518
chr12	6199384	6200060	promoter|chr12:6199384-6200060	promoter	CD9	6200315	TRUE	ENSG00000010278	TRUE	XY	593	0.36647	1	0.963845	1	1	3	FALSE	0.0152746	2.9612	0.0156536	0.0814946	13.4252	0.999904	0.998929	0.998929
chr12	6200065	6201110	promoter|chr12:6200065-6201110	promoter	CD9	6200315	TRUE	ENSG00000010278	TRUE	XY	272.5	0.36647	1	1.37346	1	1	4	FALSE	0.0152746	2.9612	0.0156536	0.0814946	13.4252	0.9999088716708388	0.9989401021759436	0.9989401021759436
chr12	6201207	6201707	genic|chr12:6201207-6201707	genic	CD9	6200315	TRUE	ENSG00000010278	FALSE	XY	1142	0.36647	0.023619	0.380096	2	1	3	FALSE	0.0152746	2.9612	0.0156536	0.0814946	0.31709	0.9600304572493458	0.8992514227134016	0.8992514227134016
chr12	6205178	6205678	genic|chr12:6205178-6205678	genic	CD9	6200315	TRUE	ENSG00000010278	FALSE	XY	5113	0.36647	0.018234	0.300224	3	1	2	FALSE	0.0152746	2.9612	0.0156536	0.0761485	0.206448	0.93054	0.82472	0.82472
chr12	6215404	6217026	genic|chr12:6215404-6217026	genic	CD9	6200315	TRUE	ENSG00000010278	FALSE	XY	15900	0.36647	0.037589	1.97803	4	1	0	FALSE	0.0152746	2.9612	0.0156536	0.0815496	0.505526	0.9646343408824704	0.9106136351239508	0.9106136351239508
chr12	6224487	6224987	genic|chr12:6224487-6224987	genic	CD9	6200315	TRUE	ENSG00000010278	FALSE	XY	24422	0.36647	0.018333	1.49729	5	1	1	FALSE	0.0152746	2.9612	0.0156536	0.0661934	0.15114	0.9017691998417364	0.7703944768663409	0.7703944768663409
chr12	6225737	6226766	genic|chr12:6225737-6226766	genic	CD9	6200315	TRUE	ENSG00000010278	FALSE	XY	25936.5	0.36647	0.051691	4.48995	6	1	2	FALSE	0.0152746	2.9612	0.0156536	0.0444448	0.213084	0.952084	0.8784183583676557	0.8784183583676557
chr12	6230657	6231157	genic|chr12:6230657-6231157	genic	CD9	6200315	TRUE	ENSG00000010278	FALSE	XY	30592	0.36647	0.008856	0.910936	7	1	2	FALSE	0.0152746	2.9612	0.0156536	0.0905098	0.158465	0.9295973511421056	0.822377	0.822377
chr12	6234860	6236287	genic|chr12:6234860-6236287	genic	CD9	6200315	TRUE	ENSG00000010278	FALSE	XY	35258.5	0.36647	0.010289	1.22405	8	1	1	FALSE	0.0152746	2.9612	0.0156536	0.00904151	0.013725	0.297698	0.2406032170527042	0.2406032170527042
chr12	6278398	6279130	intergenic|chr12:6278398-6279130	intergenic	CD9	6200315	TRUE	ENSG00000010278	FALSE	XY	78449	0.36647	0.022832	6.16151	9	1	0	FALSE	0.0152746	2.9612	0.0156536	0.0507451	0.115048	0.7791901958556293	0.6297352875920712	0.6297352875920712
chr12	6284931	6285431	intergenic|chr12:6284931-6285431	intergenic	CD9	6200315	TRUE	ENSG00000010278	FALSE	XY	84866	0.36647	0.006993	2.04528	10	1	2	FALSE	0.0152746	2.9612	0.0156536	0.0170162	0.0120275	0.3195987325434093	0.2580654723737011	0.2580654723737011
chr12	6336100	6337050	genic|chr12:6336100-6337050	genic	TNFRSF1A	6342117	TRUE	ENSG00000067182	FALSE	XY	5542	0.312771	0.038938	0.713658	3	1	2	TRUE	0.00970938	1.6246	0.0109418	0.0225087	0.0797819	0.4536583168306005	0.3583979895878806	0.3583979895878806
chr12	6339013	6340000	genic|chr12:6339013-6340000	genic	TNFRSF1A	6342117	TRUE	ENSG00000067182	FALSE	XY	2610.5	0.312771	0.084245	1.3896	2	1	2	TRUE	0.00970938	1.6246	0.0109418	0.00476897	0.0980729	0.4836240661392679	0.3817626328142951	0.3817626328142951
chr12	6340280	6342367	promoter|chr12:6340280-6342367	promoter	TNFRSF1A	6342117	TRUE	ENSG00000067182	TRUE	XY	793.5	0.312771	1	1.51358	1	1	2	TRUE	0.00970938	1.6246	0.0109418	0.0239668	2.1464	0.9915239731311852	0.9837682421502648	0.9837682421502648
chr12	6450158	6450658	genic|chr12:6450158-6450658	genic	CD27-AS1	6451517	TRUE	ENSG00000215039	FALSE	XY	1109	0.506965	0.029453	0.707413	1	1	2	FALSE	0.036894	6.29163	0.0415162	0.0354996	0.0912975	0.6068091069066346	0.4780090800078266	0.4780090800078266
chr12	6450957	6452732	promoter|chr12:6450957-6452732	promoter	CD27-AS1	6451517	TRUE	ENSG00000215039	TRUE	XY	327.5	0.506965	1	3.97837	1	2	1	FALSE	0.036894	6.29163	0.0415162	0.0354996	3.09977	0.9948475373347472	0.9903201432576496	0.9903201432576496
chr12	6465416	6465916	genic|chr12:6465416-6465916	genic	VAMP1	6470899	TRUE	ENSG00000139190	FALSE	XY	5233	0.722785	0.06693	1.98921	2	1	1	FALSE	0.0103426	1.75752	0.0120936	0.0149301	0.107711	0.6392121084918466	0.5040262586104058	0.5040262586104058
chr12	6470505	6471269	promoter|chr12:6470505-6471269	promoter	VAMP1	6470899	TRUE	ENSG00000139190	TRUE	XY	12	0.722785	1	7.26317	1	1	1	FALSE	0.0103426	1.75752	0.0120936	0.0308944	2.67666	0.9964298194994192	0.992675	0.992675
chr12	6493055	6493564	promoter|chr12:6493055-6493564	promoter	MRPL51	6493305	TRUE	ENSG00000111639	TRUE	XY	4.5	0.585943	1	3.30169	1	1	1	TRUE	0.105288	17.6047	0.109942	0.0220153	2.01698	0.9808303204765632	0.9522958851609736	0.9522958851609736
chr12	6493695	6494381	promoter|chr12:6493695-6494381	promoter	MRPL51	6493305	TRUE	ENSG00000111639	TRUE	XY	733	0.585943	1	6.79659	2	2	1	TRUE	0.105288	17.6047	0.109942	0.0220153	2.01698	0.9648878910361426	0.9112731333567236	0.9112731333567236
chr12	6493695	6494381	promoter|chr12:6493695-6494381	promoter	NCAPD2	6494131	TRUE	ENSG00000010292	TRUE	XY	93	0.703156	1	6.79659	1	1	1	TRUE	0.0417039	8.00484	0.047275	0.0406522	3.65296	0.991683	0.9841065606103102	0.9841065606103102
chr12	6533116	6535792	promoter|chr12:6533116-6535792	promoter	GAPDH	6534404	TRUE	ENSG00000111640	TRUE	XY	50	0.913886	1	36.5365	1	1	2	TRUE	0.750201	172.577	0.561594	0.0303889	2.63388	0.9834668466105552	0.9610121073400651	0.9610121073400651
chr12	6537781	6538281	genic|chr12:6537781-6538281	genic	IFFO1	6556083	TRUE	ENSG00000010295	FALSE	XY	18052	0.715674	0.024644	3.704	4	1	1	FALSE	0.0395629	6.86762	0.0458615	0.0119396	0.0360546	0.3324801197573966	0.2678728330005055	0.2678728330005055
chr12	6554015	6554787	genic|chr12:6554015-6554787	genic	IFFO1	6556083	TRUE	ENSG00000010295	FALSE	XY	1682	0.715674	0.064661	2.60972	3	1	2	FALSE	0.0395629	6.86762	0.0458615	0.0163529	0.108886	0.7148295996528256	0.5699156242736925	0.5699156242736925
chr12	6554854	6555354	genic|chr12:6554854-6555354	genic	IFFO1	6556083	TRUE	ENSG00000010295	FALSE	XY	979	0.715674	0.036325	1.46609	2	1	2	FALSE	0.0395629	6.86762	0.0458615	0.0102105	0.0502949	0.3886673744970867	0.3101333820586155	0.3101333820586155
chr12	6555400	6556361	promoter|chr12:6555400-6556361	promoter	IFFO1	6556083	TRUE	ENSG00000010295	TRUE	XY	202.5	0.715674	1	7.98582	1	1	2	FALSE	0.0395629	6.86762	0.0458615	0.0102105	1.38458	0.9903359290037692	0.9806779506296938	0.9806779506296938
chr12	6567847	6568594	promoter|chr12:6567847-6568594	promoter	NOP2	6568332	TRUE	ENSG00000111641	TRUE	XY	111.5	0.570527	1	3.91489	1	1	0	TRUE	0.0430117	7.51746	0.0493691	0.0208612	1.94415	0.956433	0.8901467138729848	0.8901467138729848
chr12	6605876	6607141	promoter|chr12:6605876-6607141	promoter	CHD4	6607433	TRUE	ENSG00000111642	TRUE	XY	924.5	0.76628	1	3.74921	1	1	1	FALSE	0.296115	56.4844	0.29009	0.0555209	5.86724	0.99902	0.996415	0.996415
chr12	6607183	6607788	promoter|chr12:6607183-6607788	promoter	CHD4	6607433	TRUE	ENSG00000111642	TRUE	XY	52.5	0.76628	1	7.21146	1	1	1	FALSE	0.296115	56.4844	0.29009	0.0555209	5.86724	0.99902	0.996415	0.996415
chr12	6612942	6613442	intergenic|chr12:6612942-6613442	intergenic	CHD4	6607433	TRUE	ENSG00000111642	FALSE	XY	5759	0.76628	0.059574	3.17652	2	1	3	FALSE	0.296115	56.4844	0.29009	0.0492909	0.286592	0.9090725262332662	0.7806886584427226	0.7806886584427226
chr12	6613642	6614142	intergenic|chr12:6613642-6614142	intergenic	ACRBP	6647414	TRUE	ENSG00000111644	FALSE	XY	33522	0.435999	0.034003	8.3916	10	2	3	FALSE	0.00642586	1.07814	0.00738181	0.0064553	0.0417697	0.4164641278198849	0.3312417062614639	0.3312417062614639
chr12	6613642	6614142	intergenic|chr12:6613642-6614142	intergenic	CHD4	6607433	TRUE	ENSG00000111642	FALSE	XY	6459	0.76628	0.139936	8.3916	3	1	3	FALSE	0.296115	56.4844	0.29009	0.0492909	0.67319	0.9809730614255244	0.9528441263803912	0.9528441263803912
chr12	6614196	6614696	intergenic|chr12:6614196-6614696	intergenic	CHD4	6607433	TRUE	ENSG00000111642	FALSE	XY	7013	0.76628	0.029518	1.92578	4	1	3	FALSE	0.296115	56.4844	0.29009	0.0492909	0.142002	0.816068	0.6663862551768581	0.6663862551768581
chr12	6617649	6618149	intergenic|chr12:6617649-6618149	intergenic	ACRBP	6647414	TRUE	ENSG00000111644	FALSE	XY	29515	0.435999	0.019663	4.25948	8	2	4	FALSE	0.00642586	1.07814	0.00738181	0.0175312	0.0343787	0.3400082483000734	0.2738020080272452	0.2738020080272452
chr12	6617649	6618149	intergenic|chr12:6617649-6618149	intergenic	CHD4	6607433	TRUE	ENSG00000111642	FALSE	XY	10466	0.76628	0.043328	4.25948	5	1	4	FALSE	0.296115	56.4844	0.29009	0.0272638	0.103303	0.7582379022936137	0.6094860361771021	0.6094860361771021
chr12	6619976	6620799	genic|chr12:6619976-6620799	genic	CHD4	6607433	TRUE	ENSG00000111642	FALSE	XY	12954.5	0.76628	0.012052	1.4741	6	1	1	FALSE	0.296115	56.4844	0.29009	0.0355185	0.037381	0.3743231968479504	0.2996476970973784	0.2996476970973784
chr12	6630091	6631149	genic|chr12:6630091-6631149	genic	CHD4	6607433	TRUE	ENSG00000111642	FALSE	XY	23187	0.76628	0.00863	1.91612	7	1	1	FALSE	0.296115	56.4844	0.29009	0.0286619	0.0215132	0.242017	0.1961378670027989	0.1961378670027989
chr12	6644886	6645386	genic|chr12:6644886-6645386	genic	ACRBP	6647414	TRUE	ENSG00000111644	FALSE	XY	2278	0.435999	0.017171	0.60369	3	1	3	FALSE	0.00642586	1.07814	0.00738181	0.0360367	0.0541451	0.5987736812953793	0.471543	0.471543
chr12	6646431	6646931	promoter|chr12:6646431-6646931	promoter	ACRBP	6647414	TRUE	ENSG00000111644	TRUE	XY	733	0.435999	1	0.971775	2	1	3	FALSE	0.00642586	1.07814	0.00738181	0.0173968	1.74092	0.9972939719847748	0.993949	0.993949
chr12	6646984	6647709	promoter|chr12:6646984-6647709	promoter	ACRBP	6647414	TRUE	ENSG00000111644	TRUE	XY	67.5	0.435999	1	2.00044	1	1	3	FALSE	0.00642586	1.07814	0.00738181	0.0173968	1.74092	0.996201	0.9923234325824308	0.9923234325824308
chr12	6647772	6648395	promoter|chr12:6647772-6648395	promoter	ACRBP	6647414	TRUE	ENSG00000111644	TRUE	XY	669.5	0.435999	1	0.90169	1	1	3	FALSE	0.00642586	1.07814	0.00738181	0.0173968	1.74092	0.996201	0.9923234325824308	0.9923234325824308
chr12	6662665	6663568	promoter|chr12:6662665-6663568	promoter	ING4	6663142	TRUE	ENSG00000111653	TRUE	XY	25.5	0.879231	1	15.0392	1	1	0	TRUE	0.199537	35.7633	0.204387	0.0400233	3.58048	0.9763917431918482	0.937525	0.937525
chr12	6688503	6689865	promoter|chr12:6688503-6689865	promoter	ZNF384	6689572	TRUE	ENSG00000126746	TRUE	XY	388	0.939847	1	27.1444	1	1	0	TRUE	0.065425	11.5494	0.0744464	0.0346876	3.02059	0.9665963606351368	0.9151766551316032	0.9151766551316032
chr12	6699933	6701093	promoter|chr12:6699933-6701093	promoter	PIANP	6700843	TRUE	ENSG00000139200	TRUE	XY	330	0.582534	1	5.99345	1	1	0	FALSE	0.0605759	10.1833	0.0676404	0.00330817	1.11119	0.971304	0.9247988732008028	0.9247988732008028
chr12	6723733	6724511	promoter|chr12:6723733-6724511	promoter	COPS7A	6723983	TRUE	ENSG00000111652	TRUE	XY	139	0.791583	1	10.2117	1	1	0	TRUE	0.0606344	10.4196	0.0677975	0.00913202	1.3378	0.8939858617774371	0.7589486279535537	0.7589486279535537
chr12	6745066	6746549	intergenic|chr12:6745066-6746549	intergenic	MLF2	6752916	TRUE	ENSG00000089693	FALSE	XY	7108.5	0.770834	0.016513	1.60039	2	1	2	FALSE	0.167722	28.844	0.171771	0.0278795	0.0401505	0.3009900149498102	0.243283	0.243283
chr12	6752666	6754006	promoter|chr12:6752666-6754006	promoter	MLF2	6752916	TRUE	ENSG00000089693	TRUE	XY	420	0.770834	1	18.5685	1	1	0	FALSE	0.167722	28.844	0.171771	0.0277863	2.42424	0.9899543734365904	0.9795777389820162	0.9795777389820162
chr12	6763885	6764624	intergenic|chr12:6763885-6764624	intergenic	COPS7A	6723983	TRUE	ENSG00000111652	FALSE	XY	40271.5	0.791583	0.081554	30.714	8	2	1	TRUE	0.0606344	10.4196	0.0677975	0.0253078	0.18269	0.4121290892024682	0.3280323584016528	0.3280323584016528
chr12	6763885	6764624	intergenic|chr12:6763885-6764624	intergenic	GPR162	6821796	TRUE	ENSG00000250510	FALSE	XY	57541.5	0.707028	0.03958	30.714	9	4	1	FALSE	0.0912169	15.5888	0.0992095	0.0245492	0.086546	0.2820296506382159	0.2284581867713126	0.2284581867713126
chr12	6763885	6764624	intergenic|chr12:6763885-6764624	intergenic	MLF2	6752916	TRUE	ENSG00000089693	FALSE	XY	11338.5	0.770834	0.196453	30.714	2	1	1	FALSE	0.167722	28.844	0.171771	0.0189329	0.359168	0.9229575030671452	0.8080415552648123	0.8080415552648123
chr12	6763885	6764624	intergenic|chr12:6763885-6764624	intergenic	PIANP	6700843	TRUE	ENSG00000139200	FALSE	XY	63411.5	0.582534	0.051576	30.714	9	3	1	FALSE	0.0605759	10.1833	0.0676404	0.0244305	0.112351	0.5154895430985252	0.4056987037214002	0.4056987037214002
chr12	6763885	6764624	intergenic|chr12:6763885-6764624	intergenic	PTMS	6766316	TRUE	ENSG00000159335	FALSE	XY	2061.5	0.914276	0.340635	30.714	1	1	1	FALSE	0.842103	201.975	0.59845	0.00884796	0.451595	0.9140150638984496	0.7891496690063787	0.7891496690063787
chr12	6766041	6767176	promoter|chr12:6766041-6767176	promoter	PTMS	6766316	TRUE	ENSG00000159335	TRUE	XY	292.5	0.914276	1	21.4582	1	1	1	FALSE	0.842103	201.975	0.59845	0.00921215	1.34122	0.9854859610042536	0.9671685991098972	0.9671685991098972
chr12	6778833	6779333	intergenic|chr12:6778833-6779333	intergenic	MLF2	6752916	TRUE	ENSG00000089693	FALSE	XY	26167	0.770834	0.025698	9.4614	7	3	2	FALSE	0.167722	28.844	0.171771	0.0330349	0.0736406	0.2956544872655844	0.2389472132807024	0.2389472132807024
chr12	6821255	6822046	promoter|chr12:6821255-6822046	promoter	GPR162	6821796	TRUE	ENSG00000250510	TRUE	XY	145.5	0.707028	1	6.68933	1	1	2	FALSE	0.0912169	15.5888	0.0992095	0.030256	2.62275	0.9967904126155762	0.9932271241240788	0.9932271241240788
chr12	6822063	6822797	promoter|chr12:6822063-6822797	promoter	GPR162	6821796	TRUE	ENSG00000250510	TRUE	XY	634	0.707028	1	2.08803	1	1	3	FALSE	0.0912169	15.5888	0.0992095	0.030256	2.62275	0.9970089897820338	0.993546	0.993546
chr12	6825507	6826007	genic|chr12:6825507-6826007	genic	GNB3	6840853	TRUE	ENSG00000111664	FALSE	XY	15096	0.361794	0.030127	7.01022	5	2	4	FALSE	0.0236896	3.98027	0.0273284	0.0053791	0.0357606	0.3397223360095033	0.2735735690227339	0.2735735690227339
chr12	6825507	6826007	genic|chr12:6825507-6826007	genic	GPR162	6821796	TRUE	ENSG00000250510	FALSE	XY	3961	0.707028	0.110285	7.01022	2	1	4	FALSE	0.0912169	15.5888	0.0992095	0.0134518	0.169315	0.8265637022550054	0.677299	0.677299
chr12	6825507	6826007	genic|chr12:6825507-6826007	genic	P3H3	6828372	TRUE	ENSG00000110811	FALSE	XY	2615	0.578832	0.100697	7.01022	2	1	4	FALSE	0.0331798	5.67871	0.0378514	0.00531549	0.119285	0.7666109706252764	0.6173414296699947	0.6173414296699947
chr12	6827328	6828088	promoter|chr12:6827328-6828088	promoter	P3H3	6828372	TRUE	ENSG00000110811	TRUE	XY	664	0.578832	1	2.69032	1	1	3	FALSE	0.0331798	5.67871	0.0378514	0.0119922	1.46547	0.993321	0.9876346560680928	0.9876346560680928
chr12	6828122	6829935	promoter|chr12:6828122-6829935	promoter	P3H3	6828372	TRUE	ENSG00000110811	TRUE	XY	656.5	0.578832	1	9.79162	1	1	2	FALSE	0.0331798	5.67871	0.0378514	0.00514736	1.17826	0.9896207354570392	0.9786267808524366	0.9786267808524366
chr12	6835422	6836340	genic|chr12:6835422-6836340	genic	GNB3	6840853	TRUE	ENSG00000111664	FALSE	XY	4972	0.361794	0.039255	2.9458	2	1	1	FALSE	0.0236896	3.98027	0.0273284	0.015101	0.0635184	0.6041199873230171	0.4760472877472571	0.4760472877472571
chr12	6835422	6836340	genic|chr12:6835422-6836340	genic	P3H3	6828372	TRUE	ENSG00000110811	FALSE	XY	7509	0.578832	0.027901	2.9458	2	1	1	FALSE	0.0331798	5.67871	0.0378514	0.0140256	0.0436256	0.3608723621860643	0.2897732237977535	0.2897732237977535
chr12	6839398	6841307	promoter|chr12:6839398-6841307	promoter	GNB3	6840853	TRUE	ENSG00000111664	TRUE	XY	500.5	0.361794	1	2.05817	1	1	4	FALSE	0.0236896	3.98027	0.0273284	0.0168578	1.71127	0.9968831910869284	0.993366	0.993366
chr12	6842738	6843954	genic|chr12:6842738-6843954	genic	GNB3	6840853	TRUE	ENSG00000111664	FALSE	XY	2493	0.361794	0.025383	1.90484	2	1	3	FALSE	0.0236896	3.98027	0.0273284	-0.00400417	0.0223421	0.3092304739934001	0.2499608012853725	0.2499608012853725
chr12	6851120	6852721	promoter|chr12:6851120-6852721	promoter	CDCA3	6851930	TRUE	ENSG00000111665	TRUE	XY	9.5	0.987677	1	69.358	1	2	0	FALSE	0.013627	2.56244	0.0150777	0.0161014	1.67051	0.939868	0.8474427234384859	0.8474427234384859
chr12	6851120	6852721	promoter|chr12:6851120-6852721	promoter	USP5	6852126	TRUE	ENSG00000111667	TRUE	XY	205.5	0.996785	1	69.358	1	2	0	TRUE	0.0589404	10.4344	0.0682687	0.0206282	1.92976	0.8286148061223872	0.6796647958327475	0.6796647958327475
chr12	6866923	6868332	promoter|chr12:6866923-6868332	promoter	TPI1	6867528	TRUE	ENSG00000111669	TRUE	XY	99.5	0.720764	1	11.3613	1	1	2	FALSE	0.183029	32.684	0.184859	0.0403095	3.61328	0.9981135867699678	0.9950993989263008	0.9950993989263008
chr12	6869348	6869848	genic|chr12:6869348-6869848	genic	SPSB2	6873357	TRUE	ENSG00000111671	FALSE	XY	3759	0.67101	0.048749	3.52578	2	1	3	FALSE	0.0209025	3.42643	0.0232972	0.00989846	0.066829	0.5245596115295852	0.4129157708997263	0.4129157708997263
chr12	6869348	6869848	genic|chr12:6869348-6869848	genic	TPI1	6867528	TRUE	ENSG00000111669	FALSE	XY	2070	0.720764	0.045812	3.52578	2	1	3	FALSE	0.183029	32.684	0.184859	0.0182179	0.0818697	0.5837172716184623	0.4590887687105946	0.4590887687105946
chr12	6872299	6873657	promoter|chr12:6872299-6873657	promoter	SPSB2	6873357	TRUE	ENSG00000111671	TRUE	XY	379	0.67101	1	9.43326	1	1	3	FALSE	0.0209025	3.42643	0.0232972	0.0118046	1.45673	0.992229	0.9852990494397692	0.9852990494397692
chr12	6873691	6874191	promoter|chr12:6873691-6874191	promoter	SPSB2	6873357	TRUE	ENSG00000111671	TRUE	XY	584	0.67101	1	1.8055	1	1	2	FALSE	0.0209025	3.42643	0.0232972	0.0118046	1.45673	0.991664	0.9840864624839688	0.9840864624839688
chr12	6890976	6891476	intergenic|chr12:6890976-6891476	intergenic	ENO2	6914449	TRUE	ENSG00000111674	FALSE	XY	23223	0.745896	0.059256	19.5418	2	2	0	FALSE	0.274098	49.6463	0.26852	0.0194596	0.11017	0.2326581410914554	0.1883708714124605	0.1883708714124605
chr12	6890976	6891476	intergenic|chr12:6890976-6891476	intergenic	LRRC23	6904732	TRUE	ENSG00000010626	FALSE	XY	13506	0.786469	0.114234	19.5418	2	1	0	FALSE	0.0903228	16.2681	0.0973247	0.0269122	0.269322	0.7638214273527624	0.614762	0.614762
chr12	6890976	6891476	intergenic|chr12:6890976-6891476	intergenic	SPSB2	6873357	TRUE	ENSG00000111671	FALSE	XY	17869	0.67101	0.073317	19.5418	3	1	0	FALSE	0.0209025	3.42643	0.0232972	0.012286	0.108455	0.5113964184729344	0.402463	0.402463
chr12	6890976	6891476	intergenic|chr12:6890976-6891476	intergenic	TPI1	6867528	TRUE	ENSG00000111669	FALSE	XY	23698	0.720764	0.051599	19.5418	6	2	0	FALSE	0.183029	32.684	0.184859	0.018403	0.0927572	0.2913678473850076	0.2355317258577828	0.2355317258577828
chr12	6904265	6905028	promoter|chr12:6904265-6905028	promoter	LRRC23	6904732	TRUE	ENSG00000010626	TRUE	XY	85.5	0.786469	1	9.06802	1	1	0	FALSE	0.0903228	16.2681	0.0973247	0.0134805	1.53665	0.9778630412062777	0.941892	0.941892
chr12	6914199	6915984	promoter|chr12:6914199-6915984	promoter	ENO2	6914449	TRUE	ENSG00000111674	TRUE	XY	642.5	0.745896	1	12.5464	1	1	0	FALSE	0.274098	49.6463	0.26852	0.0317279	2.7487	0.9921415816298512	0.9850712706745932	0.9850712706745932
chr12	6924209	6924709	intergenic|chr12:6924209-6924709	intergenic	ATN1	6928316	TRUE	ENSG00000111676	FALSE	XY	3857	0.590619	0.076163	6.84546	4	1	3	FALSE	0.18758	32.8686	0.197372	0.0230535	0.158787	0.872315	0.7305221882482951	0.7305221882482951
chr12	6924209	6924709	intergenic|chr12:6924209-6924709	intergenic	ENO2	6914449	TRUE	ENSG00000111674	FALSE	XY	10010	0.745896	0.049146	6.84546	2	1	3	FALSE	0.274098	49.6463	0.26852	0.0188713	0.0896757	0.6096370805604606	0.4803670093924634	0.4803670093924634
chr12	6924797	6925297	intergenic|chr12:6924797-6925297	intergenic	ATN1	6928316	TRUE	ENSG00000111676	FALSE	XY	3269	0.590619	0.033388	3.00089	3	1	3	FALSE	0.18758	32.8686	0.197372	0.0176094	0.0585211	0.5555942971929397	0.4376307097539122	0.4376307097539122
chr12	6925696	6926630	intergenic|chr12:6925696-6926630	intergenic	ATN1	6928316	TRUE	ENSG00000111676	FALSE	XY	2153	0.590619	0.122132	10.9771	2	1	3	FALSE	0.18758	32.8686	0.197372	0.0242857	0.264822	0.9184570129060728	0.7982126684952414	0.7982126684952414
chr12	6925696	6926630	intergenic|chr12:6925696-6926630	intergenic	ENO2	6914449	TRUE	ENSG00000111674	FALSE	XY	11714	0.745896	0.067089	10.9771	4	1	3	FALSE	0.274098	49.6463	0.26852	0.020475	0.128835	0.7956816860571854	0.6461291532838532	0.6461291532838532
chr12	6925696	6926630	intergenic|chr12:6925696-6926630	intergenic	LRRC23	6904732	TRUE	ENSG00000010626	FALSE	XY	21431	0.786469	0.03999	10.9771	4	2	3	FALSE	0.0903228	16.2681	0.0973247	0.0161428	0.066892	0.337656	0.2719213706412455	0.2719213706412455
chr12	6927480	6928696	promoter|chr12:6927480-6928696	promoter	ATN1	6928316	TRUE	ENSG00000111676	TRUE	XY	228	0.590619	1	9.29746	1	1	3	FALSE	0.18758	32.8686	0.197372	0.0328475	2.84855	0.9978159906975186	0.9946907475914084	0.9946907475914084
chr12	6936638	6937138	genic|chr12:6936638-6937138	genic	ATN1	6928316	TRUE	ENSG00000111676	FALSE	XY	8572	0.590619	0.031659	4.94207	1	1	1	FALSE	0.18758	32.8686	0.197372	0.0362723	0.100583	0.5788656315109115	0.4552587465056503	0.4552587465056503
chr12	6936638	6937138	genic|chr12:6936638-6937138	genic	C12orf57	6943816	TRUE	ENSG00000111678	FALSE	XY	6928	0.758901	0.037785	4.94207	2	1	1	TRUE	0.55114	113.22	0.447254	0.0453169	0.16015	0.4375435461537301	0.3465723488578983	0.3465723488578983
chr12	6937185	6938804	genic|chr12:6937185-6938804	genic	ATN1	6928316	TRUE	ENSG00000111676	FALSE	XY	9678.5	0.590619	0.245166	43.3378	2	1	1	FALSE	0.18758	32.8686	0.197372	0.0362723	0.778907	0.9828898959127896	0.9591555549611976	0.9591555549611976
chr12	6937185	6938804	genic|chr12:6937185-6938804	genic	C12orf57	6943816	TRUE	ENSG00000111678	FALSE	XY	5821.5	0.758901	0.395973	43.3378	1	1	1	TRUE	0.55114	113.22	0.447254	0.0453169	1.67831	0.9667638535266808	0.9155184970893312	0.9155184970893312
chr12	6937185	6938804	genic|chr12:6937185-6938804	genic	EMG1	6970780	TRUE	ENSG00000126749	FALSE	XY	32785.5	0.829575	0.136457	43.3378	6	5	1	TRUE	0.0767269	13.3291	0.0851788	0.0350337	0.416752	0.3901860411482056	0.3113024696304435	0.3113024696304435
chr12	6937185	6938804	genic|chr12:6937185-6938804	genic	ENO2	6914449	TRUE	ENSG00000111674	FALSE	XY	23545.5	0.745896	0.129568	43.3378	7	2	1	FALSE	0.274098	49.6463	0.26852	0.0295442	0.332202	0.8849252705027799	0.7471039949510122	0.7471039949510122
chr12	6937185	6938804	genic|chr12:6937185-6938804	genic	LPCAT3	7018538	TRUE	ENSG00000111684	FALSE	XY	80543.5	0.813648	0.077396	43.3378	9	6	1	FALSE	0.151557	28.0391	0.160934	0.0240398	0.16651	0.3557356014735157	0.2858374689840116	0.2858374689840116
chr12	6937185	6938804	genic|chr12:6937185-6938804	genic	LRRC23	6904732	TRUE	ENSG00000010626	FALSE	XY	33262.5	0.786469	0.100647	43.3378	7	3	1	FALSE	0.0903228	16.2681	0.0973247	0.0350574	0.307618	0.7850943070000019	0.6352738612348817	0.6352738612348817
chr12	6937185	6938804	genic|chr12:6937185-6938804	genic	PHB2	6970753	TRUE	ENSG00000215021	FALSE	XY	32758.5	0.830208	0.136506	43.3378	6	5	1	TRUE	0.155951	26.5991	0.1613	0.0299306	0.354328	0.3273255501048774	0.2639125278716422	0.2639125278716422
chr12	6937185	6938804	genic|chr12:6937185-6938804	genic	SPSB2	6873357	TRUE	ENSG00000111671	FALSE	XY	64637.5	0.67101	0.043572	43.3378	11	4	1	FALSE	0.0209025	3.42643	0.0232972	0.0176343	0.0764317	0.2737015801628991	0.2219072544894026	0.2219072544894026
chr12	6943321	6945010	promoter|chr12:6943321-6945010	promoter	C12orf57	6943816	TRUE	ENSG00000111678	TRUE	XY	349.5	0.758901	1	20.0302	1	1	0	TRUE	0.55114	113.22	0.447254	0.0172604	1.73337	0.9319548334150888	0.8287723235792686	0.8287723235792686
chr12	6970503	6971373	promoter|chr12:6970503-6971373	promoter	EMG1	6970780	TRUE	ENSG00000126749	TRUE	XY	158	0.829575	1	11.0683	1	2	0	TRUE	0.0767269	13.3291	0.0851788	0.0213457	1.97439	0.8572555684976153	0.7120709526185239	0.7120709526185239
chr12	6970503	6971373	promoter|chr12:6970503-6971373	promoter	PHB2	6970753	TRUE	ENSG00000215021	TRUE	XY	185	0.830208	1	11.0683	1	2	0	TRUE	0.155951	26.5991	0.1613	0.0278037	2.42558	0.8952609221333172	0.7604231638987448	0.7604231638987448
chr12	7017702	7018202	promoter|chr12:7017702-7018202	promoter	LPCAT3	7018538	TRUE	ENSG00000111684	TRUE	XY	586	0.813648	1	1.3682	1	1	1	FALSE	0.151557	28.0391	0.160934	0.0448597	4.17713	0.9981363341351498	0.9951294879800672	0.9951294879800672
chr12	7018288	7019145	promoter|chr12:7018288-7019145	promoter	LPCAT3	7018538	TRUE	ENSG00000111684	TRUE	XY	178.5	0.813648	1	10.6222	1	1	1	FALSE	0.151557	28.0391	0.160934	0.0448597	4.17713	0.9981363341351498	0.9951294879800672	0.9951294879800672
chr12	7091592	7093411	intergenic|chr12:7091592-7093411	intergenic	C1RL	7109278	TRUE	ENSG00000139178	FALSE	XY	16776.5	0.399664	0.030406	2.1732	2	1	0	FALSE	0.0179	3.18274	0.020156	0.0247208	0.0668507	0.4002918795371991	0.3191255102617807	0.3191255102617807
chr12	7108069	7109574	promoter|chr12:7108069-7109574	promoter	C1RL	7109278	TRUE	ENSG00000139178	TRUE	XY	456.5	0.399664	1	2.24805	1	1	1	FALSE	0.0179	3.18274	0.020156	0.041665	3.77278	0.998877	0.9961950067220992	0.9961950067220992
chr12	7113243	7113743	intergenic|chr12:7113243-7113743	intergenic	C1RL	7109278	TRUE	ENSG00000139178	FALSE	XY	4215	0.399664	0.03365	0.696188	1	1	1	FALSE	0.0179	3.18274	0.020156	0.0172623	0.0583315	0.4653285585262221	0.3678079524106478	0.3678079524106478
chr12	7128641	7129141	promoter|chr12:7128641-7129141	promoter	RBP5	7128891	TRUE	ENSG00000139194	TRUE	XY	0	0.336808	1	0.738976	0	1	2	FALSE	0.0062172	1.10768	0.00738181	0	1	0.9249428501945376	0.8128921747095387	0.8128921747095387
chr12	7129830	7130620	promoter|chr12:7129830-7130620	promoter	CLSTN3	7130370	TRUE	ENSG00000139182	TRUE	XY	145	0.8098	1	10.1023	1	1	2	FALSE	0.154257	27.2268	0.163447	0.015498	1.6387	0.9918325062275484	0.9843862595351986	0.9843862595351986
chr12	7130856	7131356	promoter|chr12:7130856-7131356	promoter	CLSTN3	7130370	TRUE	ENSG00000139182	TRUE	XY	736	0.8098	1	1.92002	1	1	2	FALSE	0.154257	27.2268	0.163447	0.015498	1.6387	0.9918325062275484	0.9843862595351986	0.9843862595351986
chr12	7158602	7161278	genic|chr12:7158602-7161278	genic	CLSTN3	7130370	TRUE	ENSG00000139182	FALSE	XY	29570	0.8098	0.016599	2.8757	5	1	1	FALSE	0.154257	27.2268	0.163447	0.031175	0.0448288	0.400108	0.3189779388337138	0.3189779388337138
chr12	7188426	7190551	promoter|chr12:7188426-7190551	promoter	PEX5	7189685	TRUE	ENSG00000139197	TRUE	XY	196.5	0.743632	1	12.2122	1	1	0	TRUE	0.0827088	14.6288	0.0937124	0.0153569	1.63135	0.926396	0.8160614187916995	0.8160614187916995
chr12	7915217	7916496	intergenic|chr12:7915217-7916496	intergenic	SLC2A3	7936296	TRUE	ENSG00000059804	FALSE	XY	20439.5	0.540914	0.01255	1.159	5	1	1	FALSE	0.0775068	14.71	0.0816188	0.0210015	0.0245084	0.306659	0.2478386479096836	0.2478386479096836
chr12	7933133	7933633	genic|chr12:7933133-7933633	genic	SLC2A3	7936296	TRUE	ENSG00000059804	FALSE	XY	2913	0.540914	0.090158	1.96871	2	1	1	FALSE	0.0775068	14.71	0.0816188	0.00310013	0.0995203	0.6739990562443412	0.5348947774679841	0.5348947774679841
chr12	7934974	7936546	promoter|chr12:7934974-7936546	promoter	SLC2A3	7936296	TRUE	ENSG00000059804	TRUE	XY	536	0.540914	1	4.55696	1	1	1	FALSE	0.0775068	14.71	0.0816188	0.0295047	2.5607	0.9970830412108204	0.9936474271061267	0.9936474271061267
chr12	7954349	7955296	intergenic|chr12:7954349-7955296	intergenic	SLC2A3	7936296	TRUE	ENSG00000059804	FALSE	XY	18526.5	0.540914	0.010673	0.891259	3	1	1	FALSE	0.0775068	14.71	0.0816188	0.0237189	0.0227283	0.2388029290285527	0.1935339168222187	0.1935339168222187
chr12	7960122	7960622	intergenic|chr12:7960122-7960622	intergenic	SLC2A3	7936296	TRUE	ENSG00000059804	FALSE	XY	24076	0.540914	0.018886	2.06254	4	1	1	FALSE	0.0775068	14.71	0.0816188	0.016722	0.0321795	0.359079	0.2883955414223688	0.2883955414223688
chr12	7960623	7961743	intergenic|chr12:7960623-7961743	intergenic	FOXJ2	8032762	TRUE	ENSG00000065970	FALSE	XY	71579	0.661073	0.019102	13.3964	8	1	1	FALSE	0.0358853	5.84117	0.0391079	0.0194072	0.0354554	0.4253467759470074	0.3377328728865474	0.3377328728865474
chr12	7960623	7961743	intergenic|chr12:7960623-7961743	intergenic	NECAP1	8082210	TRUE	ENSG00000089818	FALSE	XY	121027	0.647947	0.028684	13.3964	12	3	1	FALSE	0.146649	25.676	0.156484	0.0213191	0.0565855	0.2791633910473768	0.2261405879921267	0.2261405879921267
chr12	7960623	7961743	intergenic|chr12:7960623-7961743	intergenic	SLC2A3	7936296	TRUE	ENSG00000059804	FALSE	XY	24887	0.540914	0.118572	13.3964	5	1	1	FALSE	0.0775068	14.71	0.0816188	0.016722	0.202033	0.910411	0.7828841000111524	0.7828841000111524
chr12	7969677	7970177	intergenic|chr12:7969677-7970177	intergenic	SLC2A3	7936296	TRUE	ENSG00000059804	FALSE	XY	33631	0.540914	0.005855	0.90044	6	1	1	FALSE	0.0775068	14.71	0.0816188	0.0300299	0.0152459	0.2200555459727768	0.1778926129698245	0.1778926129698245
chr12	7970562	7971598	intergenic|chr12:7970562-7971598	intergenic	FOXJ2	8032762	TRUE	ENSG00000065970	FALSE	XY	61682	0.661073	0.020377	12.2705	6	1	1	FALSE	0.0358853	5.84117	0.0391079	0.0165486	0.0345287	0.3826004243223246	0.3055395928059694	0.3055395928059694
chr12	7970562	7971598	intergenic|chr12:7970562-7971598	intergenic	NECAP1	8082210	TRUE	ENSG00000089818	FALSE	XY	111130	0.647947	0.028672	12.2705	10	3	1	FALSE	0.146649	25.676	0.156484	0.0172305	0.0496519	0.2264327961910021	0.1832257723155609	0.1832257723155609
chr12	7970562	7971598	intergenic|chr12:7970562-7971598	intergenic	SLC2A3	7936296	TRUE	ENSG00000059804	FALSE	XY	34784	0.540914	0.077078	12.2705	7	1	1	FALSE	0.0775068	14.71	0.0816188	0.0300299	0.200705	0.922297	0.8065863694313883	0.8065863694313883
chr12	7976339	7977644	intergenic|chr12:7976339-7977644	intergenic	SLC2A3	7936296	TRUE	ENSG00000059804	FALSE	XY	40695.5	0.540914	0.025568	4.78024	8	1	0	FALSE	0.0775068	14.71	0.0816188	0.0208116	0.0496294	0.3898374589117946	0.3109972078755791	0.3109972078755791
chr12	7994914	7996489	intergenic|chr12:7994914-7996489	intergenic	SLC2A3	7936296	TRUE	ENSG00000059804	FALSE	XY	59405.5	0.540914	0.017526	4.82702	9	1	0	FALSE	0.0775068	14.71	0.0816188	0.0210739	0.0343048	0.2885055829895987	0.2334175739491852	0.2334175739491852
chr12	8018181	8019304	intergenic|chr12:8018181-8019304	intergenic	FOXJ2	8032762	TRUE	ENSG00000065970	FALSE	XY	14019.5	0.661073	0.054327	7.17362	3	1	0	FALSE	0.0358853	5.84117	0.0391079	0.0173784	0.0945236	0.4610679479267808	0.3645021157350253	0.3645021157350253
chr12	8018181	8019304	intergenic|chr12:8018181-8019304	intergenic	SLC2A3	7936296	TRUE	ENSG00000059804	FALSE	XY	82446.5	0.540914	0.018618	7.17362	10	1	0	FALSE	0.0775068	14.71	0.0816188	0.0242541	0.0403293	0.347403	0.2794160983548608	0.2794160983548608
chr12	8026155	8027435	intergenic|chr12:8026155-8027435	intergenic	FOXJ2	8032762	TRUE	ENSG00000065970	FALSE	XY	5967	0.661073	0.539907	29.7245	2	1	0	FALSE	0.0358853	5.84117	0.0391079	0.0131644	0.821335	0.9617354865657024	0.9033779973699828	0.9033779973699828
chr12	8026155	8027435	intergenic|chr12:8026155-8027435	intergenic	NECAP1	8082210	TRUE	ENSG00000089818	FALSE	XY	55415	0.647947	0.141658	29.7245	6	3	0	FALSE	0.146649	25.676	0.156484	0.0193716	0.262635	0.5827317953202913	0.4583470818709057	0.4583470818709057
chr12	8026155	8027435	intergenic|chr12:8026155-8027435	intergenic	SLC2A3	7936296	TRUE	ENSG00000059804	FALSE	XY	90499	0.540914	0.070123	29.7245	11	1	0	FALSE	0.0775068	14.71	0.0816188	0.0289316	0.176314	0.842412	0.6948986565394905	0.6948986565394905
chr12	8032178	8033165	promoter|chr12:8032178-8033165	promoter	FOXJ2	8032762	TRUE	ENSG00000065970	TRUE	XY	90.5	0.661073	1	6.18817	1	1	1	FALSE	0.0358853	5.84117	0.0391079	0.0158508	1.65723	0.9925629605432869	0.9861766676232502	0.9861766676232502
chr12	8033204	8033704	promoter|chr12:8033204-8033704	promoter	FOXJ2	8032762	TRUE	ENSG00000065970	TRUE	XY	692	0.661073	1	1.28726	1	1	2	FALSE	0.0358853	5.84117	0.0391079	0.0158508	1.65723	0.9934021642142912	0.9877742076180248	0.9877742076180248
chr12	8038157	8039060	genic|chr12:8038157-8039060	genic	FOXJ2	8032762	TRUE	ENSG00000065970	FALSE	XY	5846.5	0.661073	0.018963	1.02241	2	1	1	FALSE	0.0358853	5.84117	0.0391079	0.0164376	0.0320192	0.2459229445942654	0.1993990280044185	0.1993990280044185
chr12	8081960	8082912	promoter|chr12:8081960-8082912	promoter	NECAP1	8082210	TRUE	ENSG00000089818	TRUE	XY	226	0.647947	1	5.66638	1	1	0	FALSE	0.146649	25.676	0.156484	0.0178118	1.7641	0.985397	0.9669775821328062	0.9669775821328062
chr12	8179710	8180690	genic|chr12:8179710-8180690	genic	FAM90A1	8227618	TRUE	ENSG00000171847	FALSE	XY	47418	0.387024	0.026359	5.95121	2	1	0	FALSE	0.0305885	5.07318	0.0338726	0.00985373	0.0360835	0.221571	0.1791835804637123	0.1791835804637123
chr12	8226253	8227121	promoter|chr12:8226253-8227121	promoter	FAM90A1	8227618	TRUE	ENSG00000171847	TRUE	XY	931	0.387024	1	0.864364	1	1	1	FALSE	0.0305885	5.07318	0.0338726	0.0155733	1.64264	0.9954668626666484	0.9912493430061132	0.9912493430061132
chr12	8227368	8228492	promoter|chr12:8227368-8228492	promoter	FAM90A1	8227618	TRUE	ENSG00000171847	TRUE	XY	312	0.387024	1	1.53492	1	1	2	FALSE	0.0305885	5.07318	0.0338726	0.0155733	1.64264	0.9959797140801336	0.9920346680065434	0.9920346680065434
chr12	8232317	8233957	intergenic|chr12:8232317-8233957	intergenic	FAM90A1	8227618	TRUE	ENSG00000171847	FALSE	XY	5519	0.387024	0.054952	1.37092	2	1	2	FALSE	0.0305885	5.07318	0.0338726	0.0196937	0.102932	0.7720874652894559	0.6221790906936601	0.6221790906936601
chr12	8237391	8238120	intergenic|chr12:8237391-8238120	intergenic	FAM90A1	8227618	TRUE	ENSG00000171847	FALSE	XY	10137.5	0.387024	0.026352	1.22541	3	1	2	FALSE	0.0305885	5.07318	0.0338726	0.00649599	0.0324131	0.4326892595374592	0.3430652194082804	0.3430652194082804
chr12	8242196	8242696	intergenic|chr12:8242196-8242696	intergenic	FAM90A1	8227618	TRUE	ENSG00000171847	FALSE	XY	14828	0.387024	0.032735	2.24705	4	1	2	FALSE	0.0305885	5.07318	0.0338726	0.0178925	0.0578965	0.6644861796678135	0.5257952539426339	0.5257952539426339
chr12	8242849	8244103	intergenic|chr12:8242849-8244103	intergenic	FAM90A1	8227618	TRUE	ENSG00000171847	FALSE	XY	15858	0.387024	0.463941	34.1144	5	1	1	FALSE	0.0305885	5.07318	0.0338726	0.0178925	0.820545	0.9932813164665084	0.9875624742319216	0.9875624742319216
chr12	8242849	8244103	intergenic|chr12:8242849-8244103	intergenic	LINC00937	8390752	TRUE	ENSG00000226091	FALSE	XY	147276	0.38135	0.081292	34.1144	2	1	1	FALSE	0.119566	22.4785	0.128841	0.012637	0.121604	0.7986372315143193	0.6487521115309413	0.6487521115309413
chr12	8242849	8244103	intergenic|chr12:8242849-8244103	intergenic	NECAP1	8082210	TRUE	ENSG00000089818	FALSE	XY	161266	0.647947	0.054439	34.1144	12	4	1	FALSE	0.146649	25.676	0.156484	0.0151776	0.0883028	0.3369212788328761	0.2712447484560175	0.2712447484560175
chr12	8389981	8391002	promoter|chr12:8389981-8391002	promoter	LINC00937	8390752	TRUE	ENSG00000226091	TRUE	XY	260.5	0.38135	1	1.64865	1	1	0	FALSE	0.119566	22.4785	0.128841	0.0193624	1.85346	0.9918741437756796	0.9844884250107568	0.9844884250107568
chr12	8396143	8397064	intergenic|chr12:8396143-8397064	intergenic	LINC00937	8390752	TRUE	ENSG00000226091	FALSE	XY	5851.5	0.38135	0.357061	5.50662	1	1	0	FALSE	0.119566	22.4785	0.128841	0.0190907	0.656095	0.9538423404123998	0.8834875886450038	0.8834875886450038
chr12	8697656	8698965	intergenic|chr12:8697656-8698965	intergenic	LINC00612	9065070	TRUE	ENSG00000214851	FALSE	XY	366760	0.37195	0.049624	27.9682	14	6	2	FALSE	0.0273742	4.73349	0.030679	0.0208392	0.0964084	0.4067433964394213	0.3241264761752011	0.3241264761752011
chr12	8697656	8698965	intergenic|chr12:8697656-8698965	intergenic	LINC00937	8390752	TRUE	ENSG00000226091	FALSE	XY	307558	0.38135	0.031349	27.9682	14	6	2	FALSE	0.119566	22.4785	0.128841	0.0234474	0.0661829	0.2732680876322196	0.2215552207120073	0.2215552207120073
chr12	8697656	8698965	intergenic|chr12:8697656-8698965	intergenic	PHC1	8914719	TRUE	ENSG00000111752	FALSE	XY	216408	0.631387	0.039312	27.9682	11	3	2	FALSE	0.233893	43.6131	0.24428	0.0172944	0.0682161	0.3616562668169857	0.2903704292285096	0.2903704292285096
chr12	8913299	8915161	promoter|chr12:8913299-8915161	promoter	PHC1	8914719	TRUE	ENSG00000111752	TRUE	XY	489	0.631387	1	8.01187	1	1	0	FALSE	0.233893	43.6131	0.24428	0.0312617	2.70817	0.9931274767490934	0.9872761529484396	0.9872761529484396
chr12	8949218	8950293	promoter|chr12:8949218-8950293	promoter	KLRG1	8950043	TRUE	ENSG00000139187	TRUE	XY	287.5	0.804247	1	12.6086	1	2	0	FALSE	0.0833551	15.7512	0.0905188	0.017071	1.72294	0.9526127331768576	0.8800773791856874	0.8800773791856874
chr12	8949218	8950293	promoter|chr12:8949218-8950293	promoter	M6PR	8949761	TRUE	ENSG00000003056	TRUE	XY	5.5	0.830671	1	12.6086	1	1	0	FALSE	0.089429	15.7365	0.100204	0.0345567	3.00801	0.9925307312806296	0.9860661279283846	0.9860661279283846
chr12	9064114	9065746	promoter|chr12:9064114-9065746	promoter	LINC00612	9065070	TRUE	ENSG00000214851	TRUE	XY	140	0.37195	1	1.93182	1	1	0	FALSE	0.0273742	4.73349	0.030679	0.0171477	1.72716	0.99105	0.9825756025026228	0.9825756025026228
chr12	10212197	10214271	promoter|chr12:10212197-10214271	promoter	GABARAPL1	10212889	TRUE	ENSG00000139112	TRUE	XY	345	0.654352	1	9.8702	1	1	0	FALSE	0.0807817	14.1783	0.0905188	0.016286	1.68037	0.9839970197432198	0.9626700979671918	0.9626700979671918
chr12	10612944	10614136	promoter|chr12:10612944-10614136	promoter	MAGOHB	10613609	TRUE	ENSG00000111196	TRUE	XY	69	0.651235	1	6.29612	1	1	0	FALSE	0.107997	19.4952	0.121983	0.0364816	3.19832	0.9946736997380232	0.9900423263575936	0.9900423263575936
chr12	10673501	10674580	promoter|chr12:10673501-10674580	promoter	STYK1	10674292	TRUE	ENSG00000060140	TRUE	XY	251.5	0.350251	1	1.28147	1	1	0	FALSE	0.020953	4.4898	0.0252343	0.0654485	8.05075	0.9993976132989638	0.9969867980852782	0.9969867980852782
chr12	10721894	10723648	promoter|chr12:10721894-10723648	promoter	YBX3	10723354	TRUE	ENSG00000060138	TRUE	XY	583	0.424188	1	2.78409	1	1	0	FALSE	0.0316323	5.66394	0.0347102	0.0291383	2.53097	0.9947191772880124	0.990103	0.990103
chr12	10732004	10732504	intergenic|chr12:10732004-10732504	intergenic	YBX3	10723354	TRUE	ENSG00000060138	FALSE	XY	8900	0.424188	0.147879	2.27242	1	1	0	FALSE	0.0316323	5.66394	0.0347102	0.0555003	0.867073	0.9677648046349292	0.9176834961549069	0.9176834961549069
chr12	10749619	10750548	intergenic|chr12:10749619-10750548	intergenic	YBX3	10723354	TRUE	ENSG00000060138	FALSE	XY	26729.5	0.424188	0.060982	2.89019	2	1	0	FALSE	0.0316323	5.66394	0.0347102	0.00906683	0.0814124	0.4597071365310817	0.3633602668554236	0.3633602668554236
chr12	11170930	11172390	promoter|chr12:11170930-11172390	promoter	PRH1	11171623	TRUE	ENSG00000231887	TRUE	XY	37	0.717306	1	8.75828	1	2	0	FALSE	0.608456	139.147	0.503324	0.0166302	1.69891	0.956359	0.8899393362707343	0.8899393362707343
chr12	11170930	11172390	promoter|chr12:11170930-11172390	promoter	SMIM10L1	11171180	TRUE	ENSG00000256537	TRUE	XY	480	0.658979	1	8.75828	1	3	0	FALSE	0.0925466	16.1131	0.100989	0.014177	1.57115	0.9220279248155908	0.8059226004547504	0.8059226004547504
chr12	11499749	11501274	intergenic|chr12:11499749-11501274	intergenic	ETV6	11649853	TRUE	ENSG00000139083	FALSE	XY	149342	0.564025	0.008398	6.90548	16	2	0	FALSE	0.40232	95.9695	0.336789	0.0555759	0.0493595	0.2468543625850995	0.2001673361673296	0.2001673361673296
chr12	11534847	11536130	intergenic|chr12:11534847-11536130	intergenic	ETV6	11649853	TRUE	ENSG00000139083	FALSE	XY	114364	0.564025	0.007927	4.95962	14	2	0	FALSE	0.40232	95.9695	0.336789	0.0721053	0.0789003	0.3812727498510218	0.3046714265857753	0.3046714265857753
chr12	11568037	11569415	intergenic|chr12:11568037-11569415	intergenic	ETV6	11649853	TRUE	ENSG00000139083	FALSE	XY	81127	0.564025	0.00347	1.5274	8	1	2	FALSE	0.40232	95.9695	0.336789	0.0530743	0.0188322	0.3071405506016329	0.24826	0.24826
chr12	11569667	11570878	intergenic|chr12:11569667-11570878	intergenic	ETV6	11649853	TRUE	ENSG00000139083	FALSE	XY	79580.5	0.564025	0.007481	3.2286	7	1	1	FALSE	0.40232	95.9695	0.336789	0.0530743	0.0406004	0.4927536056603879	0.3886567265501436	0.3886567265501436
chr12	11615198	11615698	intergenic|chr12:11615198-11615698	intergenic	ETV6	11649853	TRUE	ENSG00000139083	FALSE	XY	34405	0.564025	0.008507	1.55522	3	1	0	FALSE	0.40232	95.9695	0.336789	0.116108	0.344161	0.8912457383509225	0.7554435834935954	0.7554435834935954
chr12	11646428	11646928	intergenic|chr12:11646428-11646928	intergenic	ETV6	11649853	TRUE	ENSG00000139083	FALSE	XY	3175	0.564025	0.036931	0.936568	2	1	2	FALSE	0.40232	95.9695	0.336789	0.0592181	0.243778	0.905301	0.7752000545216771	0.7752000545216771
chr12	11648486	11649286	intergenic|chr12:11648486-11649286	intergenic	ETV6	11649853	TRUE	ENSG00000139083	FALSE	XY	967	0.564025	0.332995	8.44481	1	1	3	FALSE	0.40232	95.9695	0.336789	0.0497969	1.62798	0.9945534018195574	0.9898604825684644	0.9898604825684644
chr12	11649369	11651310	promoter|chr12:11649369-11651310	promoter	ETV6	11649853	TRUE	ENSG00000139083	TRUE	XY	486.5	0.564025	1	6.08918	1	1	3	FALSE	0.40232	95.9695	0.336789	0.0497969	4.88889	0.9991745163793698	0.9966244528851794	0.9966244528851794
chr12	11651711	11652211	genic|chr12:11651711-11652211	genic	ETV6	11649853	TRUE	ENSG00000139083	FALSE	XY	2108	0.564025	0.072184	1.83059	2	1	2	FALSE	0.40232	95.9695	0.336789	0.0576656	0.45348	0.9643396479741058	0.909992	0.909992
chr12	11671897	11673356	genic|chr12:11671897-11673356	genic	ETV6	11649853	TRUE	ENSG00000139083	FALSE	XY	22773.5	0.564025	0.023143	2.77288	4	1	2	FALSE	0.40232	95.9695	0.336789	0.0323146	0.0648138	0.6202028714898832	0.488678	0.488678
chr12	11676622	11677618	genic|chr12:11676622-11677618	genic	ETV6	11649853	TRUE	ENSG00000139083	FALSE	XY	27267	0.564025	0.019235	2.77138	6	1	3	FALSE	0.40232	95.9695	0.336789	0.0696773	0.177197	0.9125165043431192	0.7864455941110297	0.7864455941110297
chr12	11718742	11719955	genic|chr12:11718742-11719955	genic	ETV6	11649853	TRUE	ENSG00000139083	FALSE	XY	69495.5	0.564025	0.007807	2.93269	11	1	1	FALSE	0.40232	95.9695	0.336789	0.0699134	0.0724629	0.7383709811706636	0.5901928323658507	0.5901928323658507
chr12	11784641	11786109	genic|chr12:11784641-11786109	genic	ETV6	11649853	TRUE	ENSG00000139083	FALSE	XY	135522	0.564025	0.003896	2.90019	19	1	0	FALSE	0.40232	95.9695	0.336789	0.0952136	0.0809873	0.6612586486772996	0.5228615039606199	0.5228615039606199
chr12	11812586	11813555	genic|chr12:11812586-11813555	genic	ETV6	11649853	TRUE	ENSG00000139083	FALSE	XY	163218	0.564025	0.005063	4.55956	21	1	1	FALSE	0.40232	95.9695	0.336789	0.0250439	0.0112467	0.2720685706053722	0.2205138059800827	0.2205138059800827
chr12	11847480	11848717	genic|chr12:11847480-11848717	genic	ETV6	11649853	TRUE	ENSG00000139083	FALSE	XY	198246	0.564025	0.001386	1.52335	30	1	2	FALSE	0.40232	95.9695	0.336789	0.0771056	0.0161785	0.4190096538605646	0.3331784957543112	0.3331784957543112
chr12	11855117	11856888	genic|chr12:11855117-11856888	genic	ETV6	11649853	TRUE	ENSG00000139083	FALSE	XY	206150	0.564025	0.001794	2.05197	32	1	1	FALSE	0.40232	95.9695	0.336789	0.0546513	0.0102381	0.2973730559482733	0.2403459528518706	0.2403459528518706
chr12	11945446	11946527	intergenic|chr12:11945446-11946527	intergenic	ETV6	11649853	TRUE	ENSG00000139083	FALSE	XY	296134	0.564025	0.002298	3.80937	36	1	3	FALSE	0.40232	95.9695	0.336789	0.0500827	0.0113375	0.3730996444527072	0.2988594910012455	0.2988594910012455
chr12	11960271	11961615	intergenic|chr12:11960271-11961615	intergenic	ETV6	11649853	TRUE	ENSG00000139083	FALSE	XY	311090	0.564025	0.00606	10.566	39	1	0	FALSE	0.40232	95.9695	0.336789	0.106179	0.178666	0.907504	0.7782248851270602	0.7782248851270602
chr12	11982507	11983355	intergenic|chr12:11982507-11983355	intergenic	ETV6	11649853	TRUE	ENSG00000139083	FALSE	XY	333078	0.564025	0.001277	2.38824	43	1	2	FALSE	0.40232	95.9695	0.336789	0.0604611	0.00877	0.3266968661588045	0.2634766602350877	0.2634766602350877
chr12	12031753	12034166	intergenic|chr12:12031753-12034166	intergenic	ETV6	11649853	TRUE	ENSG00000139083	FALSE	XY	383106	0.564025	0.003453	7.45213	49	1	0	FALSE	0.40232	95.9695	0.336789	0.0509997	0.0175411	0.2837778981307789	0.2298855998313287	0.2298855998313287
chr12	12266627	12267561	promoter|chr12:12266627-12267561	promoter	LRP6	12266877	TRUE	ENSG00000070018	TRUE	XY	217	0.888632	1	17.108	1	1	0	FALSE	0.668095	149.95	0.551908	0.0283624	2.46916	0.9888457431247596	0.9765618133944316	0.9765618133944316
chr12	12282949	12284339	intergenic|chr12:12282949-12284339	intergenic	LRP6	12266877	TRUE	ENSG00000070018	FALSE	XY	16767	0.888632	0.048588	4.28596	2	1	0	FALSE	0.668095	149.95	0.551908	0.0122196	0.0717222	0.2561409956880369	0.2077700554139346	0.2077700554139346
chr12	12282949	12284339	intergenic|chr12:12282949-12284339	intergenic	MANSC1	12350235	TRUE	ENSG00000111261	FALSE	XY	66591	0.483951	0.017723	4.28596	5	1	0	FALSE	0.0431396	7.43623	0.0473797	0.0236127	0.0376138	0.2764952246417697	0.224059	0.224059
chr12	12349624	12350534	promoter|chr12:12349624-12350534	promoter	MANSC1	12350235	TRUE	ENSG00000111261	TRUE	XY	156	0.483951	1	2.70126	1	1	1	FALSE	0.0431396	7.43623	0.0473797	0.00665829	1.23638	0.990907	0.9822067330936178	0.9822067330936178
chr12	12350642	12351142	promoter|chr12:12350642-12351142	promoter	MANSC1	12350235	TRUE	ENSG00000111261	TRUE	XY	657	0.483951	1	0.89301	1	1	1	FALSE	0.0431396	7.43623	0.0473797	0.00665829	1.23638	0.990907	0.9822067330936178	0.9822067330936178
chr12	12356817	12358475	promoter|chr12:12356817-12358475	promoter	BORCS5	12357078	TRUE	ENSG00000165714	TRUE	XY	568	0.610662	1	8.40004	1	2	0	FALSE	0.19528	37.6316	0.199832	0.0124917	1.48899	0.9532863249679384	0.8818285678269719	0.8818285678269719
chr12	12356817	12358475	promoter|chr12:12356817-12358475	promoter	LOH12CR2	12357067	TRUE	ENSG00000205791	TRUE	XY	579	0.608227	1	8.40004	1	2	0	FALSE	0.0118521	2.08244	0.0137166	0.0101396	1.38145	0.9474098764044724	0.8668118664857299	0.8668118664857299
chr12	12520921	12521649	genic|chr12:12520921-12521649	genic	DUSP16	12562514	TRUE	ENSG00000111266	FALSE	XY	41229	0.478739	0.013525	1.65582	4	1	1	FALSE	0.125055	24.1179	0.128684	0.063386	0.101959	0.7726045684556392	0.6227725092982637	0.6227725092982637
chr12	12521708	12522425	genic|chr12:12521708-12522425	genic	DUSP16	12562514	TRUE	ENSG00000111266	FALSE	XY	40447.5	0.478739	0.006062	0.727738	3	1	1	FALSE	0.125055	24.1179	0.128684	0.063386	0.0456989	0.4689929527734215	0.3707730761141306	0.3707730761141306
chr12	12561525	12563175	promoter|chr12:12561525-12563175	promoter	DUSP16	12562514	TRUE	ENSG00000111266	TRUE	XY	164	0.478739	1	3.85314	1	1	1	FALSE	0.125055	24.1179	0.128684	0.0922576	18.9185	0.9999171349238838	0.9990201016932022	0.9990201016932022
chr12	12563955	12564455	intergenic|chr12:12563955-12564455	intergenic	DUSP16	12562514	TRUE	ENSG00000111266	FALSE	XY	1691	0.478739	0.054297	0.766087	1	1	1	FALSE	0.125055	24.1179	0.128684	0.0155352	0.0890819	0.5817722660072762	0.4575810774299226	0.4575810774299226
chr12	12611013	12612106	promoter|chr12:12611013-12612106	promoter	CREBL2	12611832	TRUE	ENSG00000111269	TRUE	XY	272.5	0.728216	1	7.09236	1	1	0	FALSE	0.0839581	15.1383	0.0921418	0.0277061	2.41804	0.9904440952488844	0.9809849864383502	0.9809849864383502
chr12	12620574	12621375	genic|chr12:12620574-12621375	genic	CREBL2	12611832	TRUE	ENSG00000111269	FALSE	XY	9142.5	0.728216	0.096894	3.54917	1	1	0	FALSE	0.0839581	15.1383	0.0921418	0.0132945	0.148012	0.4810168597684923	0.3799552084662966	0.3799552084662966
chr12	12655551	12657041	intergenic|chr12:12655551-12657041	intergenic	GPR19	12696187	TRUE	ENSG00000183150	FALSE	XY	39891	0.533681	0.010577	3.33736	6	1	1	FALSE	0.0946544	17.0583	0.105282	0.0351183	0.0323904	0.4115219229979451	0.3276315682478143	0.3276315682478143
chr12	12683678	12684178	genic|chr12:12683678-12684178	genic	CREBL2	12611832	TRUE	ENSG00000111269	FALSE	XY	72096	0.728216	0.008058	2.44671	5	1	2	FALSE	0.0839581	15.1383	0.0921418	0.035052	0.0246242	0.2737771965450206	0.2219664942372031	0.2219664942372031
chr12	12683678	12684178	genic|chr12:12683678-12684178	genic	GPR19	12696187	TRUE	ENSG00000183150	FALSE	XY	12259	0.533681	0.025963	2.44671	3	1	2	FALSE	0.0946544	17.0583	0.105282	0.0394943	0.0914058	0.7163999807990935	0.5714672215766609	0.5714672215766609
chr12	12684343	12684843	genic|chr12:12684343-12684843	genic	BORCS5	12357078	TRUE	ENSG00000165714	FALSE	XY	327515	0.610662	0.013106	18.1592	18	4	2	FALSE	0.19528	37.6316	0.199832	0.0414618	0.0491269	0.2356512954232903	0.1909355151557909	0.1909355151557909
chr12	12684343	12684843	genic|chr12:12684343-12684843	genic	CDKN1B	12717269	TRUE	ENSG00000111276	FALSE	XY	32676	0.816765	0.047947	18.1592	5	2	2	FALSE	0.136043	24.3911	0.142349	0.0187566	0.0871687	0.4336924795915617	0.3437986921072777	0.3437986921072777
chr12	12684343	12684843	genic|chr12:12684343-12684843	genic	CREBL2	12611832	TRUE	ENSG00000111269	FALSE	XY	72761	0.728216	0.059244	18.1592	6	1	2	FALSE	0.0839581	15.1383	0.0921418	0.035052	0.181042	0.8872709613965631	0.7502706213251378	0.7502706213251378
chr12	12684343	12684843	genic|chr12:12684343-12684843	genic	DUSP16	12562514	TRUE	ENSG00000111266	FALSE	XY	122079	0.478739	0.048795	18.1592	8	2	2	FALSE	0.125055	24.1179	0.128684	0.00876856	0.0645262	0.5053109962288561	0.3983185877817012	0.3983185877817012
chr12	12684343	12684843	genic|chr12:12684343-12684843	genic	GPR19	12696187	TRUE	ENSG00000183150	FALSE	XY	11594	0.533681	0.204022	18.1592	2	1	2	FALSE	0.0946544	17.0583	0.105282	0.0216155	0.406299	0.9595014789918328	0.897914	0.897914
chr12	12684974	12685732	genic|chr12:12684974-12685732	genic	CDKN1B	12717269	TRUE	ENSG00000111276	FALSE	XY	31916	0.816765	0.029666	10.9679	4	2	2	FALSE	0.136043	24.3911	0.142349	0.0187566	0.0539334	0.2498071532435079	0.2026452545748516	0.2026452545748516
chr12	12684974	12685732	genic|chr12:12684974-12685732	genic	CREBL2	12611832	TRUE	ENSG00000111269	FALSE	XY	73521	0.728216	0.035404	10.9679	7	1	2	FALSE	0.0839581	15.1383	0.0921418	0.035052	0.10819	0.7875560900045433	0.6376870968935435	0.6376870968935435
chr12	12684974	12685732	genic|chr12:12684974-12685732	genic	DUSP16	12562514	TRUE	ENSG00000111266	FALSE	XY	122839	0.478739	0.029285	10.9679	9	2	2	FALSE	0.125055	24.1179	0.128684	0.00876856	0.0387263	0.342047	0.2752523300791581	0.2752523300791581
chr12	12684974	12685732	genic|chr12:12684974-12685732	genic	GPR19	12696187	TRUE	ENSG00000183150	FALSE	XY	10834	0.533681	0.132087	10.9679	1	1	2	FALSE	0.0946544	17.0583	0.105282	0.0216155	0.263044	0.8905683181371614	0.7545491928383011	0.7545491928383011
chr12	12695937	12697373	promoter|chr12:12695937-12697373	promoter	GPR19	12696187	TRUE	ENSG00000183150	TRUE	XY	468	0.533681	1	5.20852	1	1	0	FALSE	0.0946544	17.0583	0.105282	0.0218572	2.00684	0.9902402911019188	0.980392	0.980392
chr12	12704138	12705371	intergenic|chr12:12704138-12705371	intergenic	GPR19	12696187	TRUE	ENSG00000183150	FALSE	XY	8567.5	0.533681	0.039303	2.56622	2	1	0	FALSE	0.0946544	17.0583	0.105282	0.0137555	0.0609267	0.3058819693784498	0.2472168471746977	0.2472168471746977
chr12	12716258	12716758	intergenic|chr12:12716258-12716758	intergenic	CDKN1B	12717269	TRUE	ENSG00000111276	FALSE	XY	761	0.816765	0.03324	1.841	1	1	1	FALSE	0.136043	24.3911	0.142349	0.0423575	0.128206	0.5964436698245729	0.4692915383429425	0.4692915383429425
chr12	12717019	12718420	promoter|chr12:12717019-12718420	promoter	CDKN1B	12717269	TRUE	ENSG00000111276	TRUE	XY	450.5	0.816765	1	12.3869	1	1	1	FALSE	0.136043	24.3911	0.142349	0.0423575	3.85698	0.9978546905035384	0.9947453277354514	0.9947453277354514
chr12	12723635	12725201	intergenic|chr12:12723635-12725201	intergenic	CDKN1B	12717269	TRUE	ENSG00000111276	FALSE	XY	7149	0.816765	0.204351	16.3222	2	1	1	FALSE	0.136043	24.3911	0.142349	0.041265	0.761207	0.9758549299560226	0.936254	0.936254
chr12	12723635	12725201	intergenic|chr12:12723635-12725201	intergenic	CREBL2	12611832	TRUE	ENSG00000111269	FALSE	XY	112586	0.728216	0.034052	16.3222	12	3	1	FALSE	0.0839581	15.1383	0.0921418	0.0316169	0.0932685	0.4247	0.3373441323560764	0.3373441323560764
chr12	12723635	12725201	intergenic|chr12:12723635-12725201	intergenic	DUSP16	12562514	TRUE	ENSG00000111266	FALSE	XY	161904	0.478739	0.032845	16.3222	14	4	1	FALSE	0.125055	24.1179	0.128684	0.0693651	0.29958	0.8416196343851308	0.6939159976923263	0.6939159976923263
chr12	12723635	12725201	intergenic|chr12:12723635-12725201	intergenic	GPR19	12696187	TRUE	ENSG00000183150	FALSE	XY	28231	0.533681	0.073709	16.3222	5	2	1	FALSE	0.0946544	17.0583	0.105282	0.0216477	0.146938	0.7005845459007101	0.5575910354557294	0.5575910354557294
chr12	12725222	12725919	intergenic|chr12:12725222-12725919	intergenic	CDKN1B	12717269	TRUE	ENSG00000111276	FALSE	XY	8301.5	0.816765	0.284685	26.4999	3	1	1	FALSE	0.136043	24.3911	0.142349	0.041265	1.06045	0.9886267244280552	0.976067	0.976067
chr12	12725222	12725919	intergenic|chr12:12725222-12725919	intergenic	CREBL2	12611832	TRUE	ENSG00000111269	FALSE	XY	113738	0.728216	0.054712	26.4999	13	3	1	FALSE	0.0839581	15.1383	0.0921418	0.0316169	0.149856	0.6202042628478419	0.4886922935533705	0.4886922935533705
chr12	12725222	12725919	intergenic|chr12:12725222-12725919	intergenic	DDX47	12813345	TRUE	ENSG00000213782	FALSE	XY	87774.5	0.556281	0.078221	26.4999	8	2	1	TRUE	0.00851034	1.55814	0.0107848	0.00494681	0.0915776	0.245859	0.1993341708218328	0.1993341708218328
chr12	12725222	12725919	intergenic|chr12:12725222-12725919	intergenic	DUSP16	12562514	TRUE	ENSG00000111266	FALSE	XY	163056	0.478739	0.052939	26.4999	15	4	1	FALSE	0.125055	24.1179	0.128684	0.0693651	0.482857	0.9246479757138416	0.8119986395486823	0.8119986395486823
chr12	12725222	12725919	intergenic|chr12:12725222-12725919	intergenic	GPR19	12696187	TRUE	ENSG00000183150	FALSE	XY	29383.5	0.533681	0.114865	26.4999	6	2	1	FALSE	0.0946544	17.0583	0.105282	0.0216477	0.228982	0.8410612618835498	0.6931566704013489	0.6931566704013489
chr12	12786773	12787530	genic|chr12:12786773-12787530	genic	DDX47	12813345	TRUE	ENSG00000213782	FALSE	XY	26193.5	0.556281	0.135282	13.2822	5	1	3	TRUE	0.00851034	1.55814	0.0107848	0.000551854	0.137682	0.6098104307273805	0.4804918886548739	0.4804918886548739
chr12	12786773	12787530	genic|chr12:12786773-12787530	genic	DUSP16	12562514	TRUE	ENSG00000111266	FALSE	XY	224638	0.478739	0.019111	13.2822	18	5	3	FALSE	0.125055	24.1179	0.128684	0.0337904	0.0560993	0.2706969028508224	0.2193192420228717	0.2193192420228717
chr12	12812603	12813831	promoter|chr12:12812603-12813831	promoter	DDX47	12813345	TRUE	ENSG00000213782	TRUE	XY	128	0.556281	1	4.34099	1	1	0	TRUE	0.00851034	1.55814	0.0107848	-0.00391845	0.882606	0.8532606913890732	0.7070478931952333	0.7070478931952333
chr12	13000059	13000635	promoter|chr12:13000059-13000635	promoter	HEBP1	13000309	TRUE	ENSG00000013583	TRUE	XY	38	0.661171	1	4.8378	1	1	1	FALSE	0.0305018	5.16918	0.0343961	0.0127423	1.50092	0.9911961441600694	0.9829743661598674	0.9829743661598674
chr12	13000978	13001716	intergenic|chr12:13000978-13001716	intergenic	FAM234B	13044380	TRUE	ENSG00000084444	FALSE	XY	43033	0.555745	0.035799	5.18594	2	1	1	FALSE	0.105768	19.2958	0.116381	0.0167273	0.0610077	0.488064	0.3850975409580837	0.3850975409580837
chr12	13000978	13001716	intergenic|chr12:13000978-13001716	intergenic	HEBP1	13000309	TRUE	ENSG00000013583	FALSE	XY	1038	0.661171	0.261501	5.18594	2	1	1	FALSE	0.0305018	5.16918	0.0343961	0.0127423	0.392493	0.9416070833154132	0.8517301639567741	0.8517301639567741
chr12	13043525	13045424	promoter|chr12:13043525-13045424	promoter	FAM234B	13044380	TRUE	ENSG00000084444	TRUE	XY	94.5	0.555745	1	4.71887	1	1	0	FALSE	0.105768	19.2958	0.116381	0.0205932	1.92761	0.9891383833340984	0.9772573416978008	0.9772573416978008
chr12	13074675	13076604	genic|chr12:13074675-13076604	genic	FAM234B	13044380	TRUE	ENSG00000084444	FALSE	XY	31259.5	0.555745	0.029754	3.10689	3	1	0	FALSE	0.105768	19.2958	0.116381	0.0298287	0.0769816	0.4240176544792071	0.3367500194698923	0.3367500194698923
chr12	13074675	13076604	genic|chr12:13074675-13076604	genic	GSG1	13095806	TRUE	ENSG00000111305	FALSE	XY	20166.5	0.311431	0.021071	3.10689	4	1	0	FALSE	0.0178887	3.01289	0.0200513	0.0209612	0.0410958	0.3704834048314471	0.2969411364584536	0.2969411364584536
chr12	13088308	13088988	genic|chr12:13088308-13088988	genic	GSG1	13095806	TRUE	ENSG00000111305	FALSE	XY	7158	0.311431	0.017364	0.886344	2	1	2	FALSE	0.0178887	3.01289	0.0200513	0.0103897	0.0241796	0.3459785632673871	0.2783086425158425	0.2783086425158425
chr12	13093609	13094109	genic|chr12:13093609-13094109	genic	FAM234B	13044380	TRUE	ENSG00000084444	FALSE	XY	49479	0.555745	0.036261	6.06024	6	1	3	FALSE	0.105768	19.2958	0.116381	0.020832	0.0704311	0.7110556786665247	0.5665598440603046	0.5665598440603046
chr12	13093609	13094109	genic|chr12:13093609-13094109	genic	GSG1	13095806	TRUE	ENSG00000111305	FALSE	XY	1947	0.311431	0.171441	6.06024	1	1	3	FALSE	0.0178887	3.01289	0.0200513	-0.0024688	0.158469	0.8638306961598055	0.7209275457208354	0.7209275457208354
chr12	13095556	13096056	promoter|chr12:13095556-13096056	promoter	GSG1	13095806	TRUE	ENSG00000111305	TRUE	XY	0	0.311431	1	0.741303	0	1	3	FALSE	0.0178887	3.01289	0.0200513	0	1	0.9344119007462062	0.8346277610849168	0.8346277610849168
chr12	13097979	13098479	intergenic|chr12:13097979-13098479	intergenic	GSG1	13095806	TRUE	ENSG00000111305	FALSE	XY	2423	0.311431	0.070085	2.47741	1	1	3	FALSE	0.0178887	3.01289	0.0200513	0.00724293	0.0882816	0.7144431497008855	0.5695547876916256	0.5695547876916256
chr12	13100314	13101557	intergenic|chr12:13100314-13101557	intergenic	FAM234B	13044380	TRUE	ENSG00000084444	FALSE	XY	56555.5	0.555745	0.070118	13.4381	9	2	3	FALSE	0.105768	19.2958	0.116381	0.0185868	0.126788	0.7418470415274868	0.593324	0.593324
chr12	13100314	13101557	intergenic|chr12:13100314-13101557	intergenic	GSG1	13095806	TRUE	ENSG00000111305	FALSE	XY	5129.5	0.311431	0.370333	13.4381	2	1	3	FALSE	0.0178887	3.01289	0.0200513	-0.00809312	0.286141	0.9593696579286908	0.8974613560815607	0.8974613560815607
chr12	13100314	13101557	intergenic|chr12:13100314-13101557	intergenic	HEBP1	13000309	TRUE	ENSG00000013583	FALSE	XY	100626	0.661171	0.031313	13.4381	12	3	3	FALSE	0.0305018	5.16918	0.0343961	0.0183122	0.0561273	0.3124550231662026	0.2525590711841493	0.2525590711841493
chr12	13105691	13106485	intergenic|chr12:13105691-13106485	intergenic	FAM234B	13044380	TRUE	ENSG00000084444	FALSE	XY	61708	0.555745	0.02751	5.76471	10	2	1	FALSE	0.105768	19.2958	0.116381	0.01071	0.038701	0.2959535055743852	0.2392419848491527	0.2392419848491527
chr12	13105691	13106485	intergenic|chr12:13105691-13106485	intergenic	GSG1	13095806	TRUE	ENSG00000111305	FALSE	XY	10282	0.311431	0.077938	5.76471	3	1	1	FALSE	0.0178887	3.01289	0.0200513	0.0112301	0.111475	0.8364021960600392	0.687864	0.687864
chr12	13178960	13179460	intergenic|chr12:13178960-13179460	intergenic	FAM234B	13044380	TRUE	ENSG00000084444	FALSE	XY	134830	0.555745	0.023574	10.9999	17	2	1	FALSE	0.105768	19.2958	0.116381	0.0358526	0.0739009	0.5829078823394428	0.4584808286780669	0.4584808286780669
chr12	13178960	13179460	intergenic|chr12:13178960-13179460	intergenic	GSG1	13095806	TRUE	ENSG00000111305	FALSE	XY	83404	0.311431	0.017428	10.9999	10	1	1	FALSE	0.0178887	3.01289	0.0200513	0.00586212	0.0210079	0.4672197230174509	0.3693273480972154	0.3693273480972154
chr12	13179568	13180226	intergenic|chr12:13179568-13180226	intergenic	GSG1	13095806	TRUE	ENSG00000111305	FALSE	XY	84091	0.311431	0.005294	3.36955	11	1	1	FALSE	0.0178887	3.01289	0.0200513	0.00586212	0.00638143	0.2340029129019261	0.1895602144730924	0.1895602144730924
chr12	13193676	13195695	intergenic|chr12:13193676-13195695	intergenic	GSG1	13095806	TRUE	ENSG00000111305	FALSE	XY	98879.5	0.311431	0.003051	2.29217	13	1	2	FALSE	0.0178887	3.01289	0.0200513	0.00795396	0.00393123	0.2205586367852436	0.1782997791001835	0.1782997791001835
chr12	13275199	13276584	intergenic|chr12:13275199-13276584	intergenic	FAM234B	13044380	TRUE	ENSG00000084444	FALSE	XY	231512	0.555745	0.020996	17.0438	30	3	1	FALSE	0.105768	19.2958	0.116381	0.039569	0.0740951	0.5137624989280052	0.4044485858258814	0.4044485858258814
chr12	13275199	13276584	intergenic|chr12:13275199-13276584	intergenic	GRIN2B	13980088	TRUE	ENSG00000273079	FALSE	XY	704196	0.422751	0.003101	17.0438	63	2	1	FALSE	1.74769	695.831	0.845715	0.0501051	0.0153101	0.3047967099401119	0.2463217709574555	0.2463217709574555
chr12	13275199	13276584	intergenic|chr12:13275199-13276584	intergenic	GSG1	13095806	TRUE	ENSG00000111305	FALSE	XY	180086	0.311431	0.012276	17.0438	23	2	1	FALSE	0.0178887	3.01289	0.0200513	0.00924296	0.016481	0.2780691138983011	0.2252266979770697	0.2252266979770697
chr12	13536921	13538955	intergenic|chr12:13536921-13538955	intergenic	GRIN2B	13980088	TRUE	ENSG00000273079	FALSE	XY	442150	0.422751	0.000457	1.55776	48	1	3	FALSE	1.74769	695.831	0.845715	0.0218034	0.000915555	0.2213746016801301	0.1789925404309844	0.1789925404309844
chr12	13603569	13604428	genic|chr12:13603569-13604428	genic	GRIN2B	13980088	TRUE	ENSG00000273079	FALSE	XY	376090	0.422751	0.001729	4.99794	38	1	0	FALSE	1.74769	695.831	0.845715	0.0695252	0.0158509	0.2922109319390411	0.2361770708302005	0.2361770708302005
chr12	13670394	13670894	genic|chr12:13670394-13670894	genic	GRIN2B	13980088	TRUE	ENSG00000273079	FALSE	XY	309444	0.422751	0.001103	2.61145	31	1	1	FALSE	1.74769	695.831	0.845715	0.0494754	0.0053375	0.253879	0.2058364480416621	0.2058364480416621
chr12	13739591	13740569	genic|chr12:13739591-13740569	genic	GRIN2B	13980088	TRUE	ENSG00000273079	FALSE	XY	240008	0.422751	0.003054	5.57302	25	1	4	FALSE	1.74769	695.831	0.845715	0.0352324	0.00938644	0.36857	0.2953821111653623	0.2953821111653623
chr12	13835578	13836938	genic|chr12:13835578-13836938	genic	GRIN2B	13980088	TRUE	ENSG00000273079	FALSE	XY	143830	0.422751	0.005121	5.53087	14	1	1	FALSE	1.74769	695.831	0.845715	0.0290527	0.0129258	0.3149459000157599	0.2546276556270443	0.2546276556270443
chr12	13962411	13963973	genic|chr12:13962411-13963973	genic	GRIN2B	13980088	TRUE	ENSG00000273079	FALSE	XY	16896	0.422751	0.010639	1.28166	2	1	2	FALSE	1.74769	695.831	0.845715	0.0225738	0.021844	0.2592838926557249	0.2102549974626361	0.2102549974626361
chr12	13978840	13979591	promoter|chr12:13978840-13979591	promoter	GRIN2B	13980088	TRUE	ENSG00000273079	TRUE	XY	872.5	0.422751	1	1.55376	1	1	2	FALSE	1.74769	695.831	0.845715	0.0347996	3.03139	0.9984703234143618	0.9955940803202892	0.9955940803202892
chr12	13979838	13980574	promoter|chr12:13979838-13980574	promoter	GRIN2B	13980088	TRUE	ENSG00000273079	TRUE	XY	118	0.422751	1	1.75999	1	1	2	FALSE	1.74769	695.831	0.845715	0.0751076	10.9527	0.9998325747811668	0.9985594148179556	0.9985594148179556
chr12	13980635	13982435	intergenic|chr12:13980635-13982435	intergenic	ATF7IP	14365631	TRUE	ENSG00000171681	FALSE	XY	384096	0.873654	0.011067	23.2748	31	1	2	FALSE	0.808033	194.354	0.615622	-0.00314836	0.0100105	0.2321436235614649	0.1880099759172113	0.1880099759172113
chr12	13980635	13982435	intergenic|chr12:13980635-13982435	intergenic	GRIN2B	13980088	TRUE	ENSG00000273079	FALSE	XY	1447	0.422751	0.672324	23.2748	2	1	2	FALSE	1.74769	695.831	0.845715	0.0751076	7.36378	0.9997637935392276	0.9981842446680528	0.9981842446680528
chr12	13991997	13992497	intergenic|chr12:13991997-13992497	intergenic	GRIN2B	13980088	TRUE	ENSG00000273079	FALSE	XY	12159	0.422751	0.013959	1.20059	4	1	1	FALSE	1.74769	695.831	0.845715	0.0161062	0.0233223	0.32076	0.2589433176983871	0.2589433176983871
chr12	14043051	14044086	intergenic|chr12:14043051-14044086	intergenic	GRIN2B	13980088	TRUE	ENSG00000273079	FALSE	XY	63480.5	0.422751	0.005675	2.65237	6	1	1	FALSE	1.74769	695.831	0.845715	0.058705	0.0368527	0.5095537468373366	0.4010634080115392	0.4010634080115392
chr12	14048109	14048899	intergenic|chr12:14048109-14048899	intergenic	GRIN2B	13980088	TRUE	ENSG00000273079	FALSE	XY	68416	0.422751	0.002628	1.326	7	1	2	FALSE	1.74769	695.831	0.845715	0.0436998	0.0105791	0.2340689352855393	0.189615	0.189615
chr12	14058688	14059188	intergenic|chr12:14058688-14059188	intergenic	GRIN2B	13980088	TRUE	ENSG00000273079	FALSE	XY	78850	0.422751	0.003238	1.88949	10	1	2	FALSE	1.74769	695.831	0.845715	0.0590143	0.0212354	0.4282865393850963	0.3399772993454843	0.3399772993454843
chr12	14059196	14060317	intergenic|chr12:14059196-14060317	intergenic	GRIN2B	13980088	TRUE	ENSG00000273079	FALSE	XY	79668.5	0.422751	0.001537	0.906301	11	1	2	FALSE	1.74769	695.831	0.845715	0.0590143	0.0100799	0.2680487080077627	0.2171944484162743	0.2171944484162743
chr12	14094520	14095020	intergenic|chr12:14094520-14095020	intergenic	GRIN2B	13980088	TRUE	ENSG00000273079	FALSE	XY	114682	0.422751	0.001964	1.6824	12	1	1	FALSE	1.74769	695.831	0.845715	0.0489228	0.00933801	0.2410164421165526	0.1953089687514405	0.1953089687514405
chr12	14097424	14098252	intergenic|chr12:14097424-14098252	intergenic	GRIN2B	13980088	TRUE	ENSG00000273079	FALSE	XY	117750	0.422751	0.001985	1.74707	13	1	1	FALSE	1.74769	695.831	0.845715	0.0474554	0.00900666	0.2428	0.1967944578457947	0.1967944578457947
chr12	14128791	14130068	intergenic|chr12:14128791-14130068	intergenic	GRIN2B	13980088	TRUE	ENSG00000273079	FALSE	XY	149342	0.422751	0.006654	7.46948	15	1	1	FALSE	1.74769	695.831	0.845715	0.0542199	0.037455	0.625519	0.4929936903698321	0.4929936903698321
chr12	14172301	14172801	intergenic|chr12:14172301-14172801	intergenic	GRIN2B	13980088	TRUE	ENSG00000273079	FALSE	XY	192463	0.422751	0.00128	1.86338	21	1	3	FALSE	1.74769	695.831	0.845715	0.0469158	0.00570881	0.2615386303796654	0.2120080191175684	0.2120080191175684
chr12	14174201	14175085	intergenic|chr12:14174201-14175085	intergenic	GRIN2B	13980088	TRUE	ENSG00000273079	FALSE	XY	194555	0.422751	0.003644	5.36286	23	1	3	FALSE	1.74769	695.831	0.845715	0.058289	0.023352	0.576112	0.4531552739930978	0.4531552739930978
chr12	14175138	14175907	intergenic|chr12:14175138-14175907	intergenic	GRIN2B	13980088	TRUE	ENSG00000273079	FALSE	XY	195434	0.422751	0.001611	2.38134	24	1	3	FALSE	1.74769	695.831	0.845715	0.058289	0.0103238	0.3711526932392157	0.2974685390668949	0.2974685390668949
chr12	14257524	14258024	intergenic|chr12:14257524-14258024	intergenic	ATF7IP	14365631	TRUE	ENSG00000171681	FALSE	XY	107857	0.873654	0.023409	13.4046	4	1	3	FALSE	0.808033	194.354	0.615622	0.046369	0.102601	0.6995717785869552	0.5567429590934293	0.5567429590934293
chr12	14257524	14258024	intergenic|chr12:14257524-14258024	intergenic	GRIN2B	13980088	TRUE	ENSG00000273079	FALSE	XY	277686	0.422751	0.006326	13.4046	29	1	3	FALSE	1.74769	695.831	0.845715	-0.0100297	0.0045953	0.2678969424913089	0.2170658797060511	0.2170658797060511
chr12	14365361	14366209	promoter|chr12:14365361-14366209	promoter	ATF7IP	14365631	TRUE	ENSG00000171681	TRUE	XY	154	0.873654	1	14.8158	1	1	0	FALSE	0.808033	194.354	0.615622	0.0206725	1.93249	0.9833733988394248	0.9607241928000269	0.9607241928000269
chr12	14384334	14385815	genic|chr12:14384334-14385815	genic	ATF7IP	14365631	TRUE	ENSG00000171681	FALSE	XY	19443.5	0.873654	0.049849	4.93681	3	1	1	FALSE	0.808033	194.354	0.615622	0.02214	0.100945	0.6192723266937785	0.4880401462940902	0.4880401462940902
chr12	14403248	14404106	genic|chr12:14403248-14404106	genic	ATF7IP	14365631	TRUE	ENSG00000171681	FALSE	XY	38046	0.873654	0.03168	6.23974	7	1	2	FALSE	0.808033	194.354	0.615622	0.00637753	0.0388198	0.4032323429349173	0.3214666869724972	0.3214666869724972
chr12	14803024	14804416	promoter|chr12:14803024-14804416	promoter	C12orf60	14803571	TRUE	ENSG00000182993	TRUE	XY	149	0.736058	1	9.1252	1	2	0	FALSE	0.0098253	1.80183	0.0107848	0.00581815	1.20372	0.9221211692243272	0.8061268370629514	0.8061268370629514
chr12	14803024	14804416	promoter|chr12:14803024-14804416	promoter	WBP11	14803467	TRUE	ENSG00000084463	TRUE	XY	253	0.73238	1	9.1252	1	2	0	TRUE	0.173644	32.0489	0.182975	0.0192087	1.84441	0.8576615940153588	0.7124518813541096	0.7124518813541096
chr12	15193297	15195525	genic|chr12:15193297-15195525	genic	RERG	15221477	TRUE	ENSG00000134533	FALSE	XY	27066	0.46856	0.034437	2.29382	4	1	0	FALSE	0.442989	92.8384	0.389194	0.0165568	0.0583685	0.3973576740793076	0.3166100881924136	0.3166100881924136
chr12	15212524	15213024	genic|chr12:15212524-15213024	genic	RERG	15221477	TRUE	ENSG00000134533	FALSE	XY	8703	0.46856	0.024319	0.506767	3	1	2	FALSE	0.442989	92.8384	0.389194	0.0238686	0.0520352	0.55057	0.4336291042711888	0.4336291042711888
chr12	15213046	15213546	genic|chr12:15213046-15213546	genic	RERG	15221477	TRUE	ENSG00000134533	FALSE	XY	8181	0.46856	0.112625	2.20287	2	1	2	FALSE	0.442989	92.8384	0.389194	0.0238686	0.240983	0.9180590440914348	0.7973446629103724	0.7973446629103724
chr12	15213607	15214504	genic|chr12:15213607-15214504	genic	RERG	15221477	TRUE	ENSG00000134533	FALSE	XY	7421.5	0.46856	0.06424	1.13717	1	1	2	FALSE	0.442989	92.8384	0.389194	0.0238686	0.137454	0.7608948390875732	0.6120263375553847	0.6120263375553847
chr12	15221226	15222208	promoter|chr12:15221226-15222208	promoter	RERG	15221477	TRUE	ENSG00000134533	TRUE	XY	240	0.46856	1	2.55398	1	1	0	FALSE	0.442989	92.8384	0.389194	0.032356	2.80428	0.9951292354336126	0.990773	0.990773
chr12	15275076	15276520	intergenic|chr12:15275076-15276520	intergenic	RERG	15221477	TRUE	ENSG00000134533	FALSE	XY	54321	0.46856	0.018198	2.47417	3	1	1	FALSE	0.442989	92.8384	0.389194	0.0266531	0.0425515	0.449168	0.3551895109334547	0.3551895109334547
chr12	15281811	15282580	intergenic|chr12:15281811-15282580	intergenic	RERG	15221477	TRUE	ENSG00000134533	FALSE	XY	60718.5	0.46856	0.006653	1.01376	6	1	2	FALSE	0.442989	92.8384	0.389194	0.0344854	0.0199669	0.3293445941996696	0.2654816513632394	0.2654816513632394
chr12	15321508	15322008	intergenic|chr12:15321508-15322008	intergenic	RERG	15221477	TRUE	ENSG00000134533	FALSE	XY	100281	0.46856	0.004058	1.03368	7	1	2	FALSE	0.442989	92.8384	0.389194	0.0325449	0.0114485	0.2292746147335085	0.1856964605103862	0.1856964605103862
chr12	15322218	15323508	intergenic|chr12:15322218-15323508	intergenic	RERG	15221477	TRUE	ENSG00000134533	FALSE	XY	101386	0.46856	0.052536	13.5342	8	1	2	FALSE	0.442989	92.8384	0.389194	0.0325449	0.148215	0.9091691472495556	0.7809813839851818	0.7809813839851818
chr12	15335706	15336851	intergenic|chr12:15335706-15336851	intergenic	RERG	15221477	TRUE	ENSG00000134533	FALSE	XY	114802	0.46856	0.016257	4.75667	11	1	1	FALSE	0.442989	92.8384	0.389194	0.0302555	0.0426373	0.6083304932033162	0.4792569715043502	0.4792569715043502
chr12	15341305	15341805	intergenic|chr12:15341305-15341805	intergenic	RERG	15221477	TRUE	ENSG00000134533	FALSE	XY	120078	0.46856	0.017066	5.22852	12	1	2	FALSE	0.442989	92.8384	0.389194	0.0422629	0.0656249	0.7737273525515777	0.6238604434066645	0.6238604434066645
chr12	15344232	15345031	intergenic|chr12:15344232-15345031	intergenic	RERG	15221477	TRUE	ENSG00000134533	FALSE	XY	123154	0.46856	0.01476	4.64059	13	1	1	FALSE	0.442989	92.8384	0.389194	0.0318752	0.0407618	0.6130685333562823	0.4829617229559543	0.4829617229559543
chr12	15350001	15351119	intergenic|chr12:15350001-15351119	intergenic	MGST1	16347642	TRUE	ENSG00000008394	FALSE	XY	997082	0.358628	0.004336	6.18505	93	6	1	FALSE	0.487049	121.129	0.369667	0.0705804	0.0411106	0.3115386463072264	0.2518621342019135	0.2518621342019135
chr12	15350001	15351119	intergenic|chr12:15350001-15351119	intergenic	RERG	15221477	TRUE	ENSG00000134533	FALSE	XY	129083	0.46856	0.018747	6.18505	14	1	1	FALSE	0.442989	92.8384	0.389194	0.0169413	0.0321668	0.5440314354240261	0.4283799394320992	0.4283799394320992
chr12	15474073	15475554	intergenic|chr12:15474073-15475554	intergenic	RERG	15221477	TRUE	ENSG00000134533	FALSE	XY	253336	0.46856	0.008145	5.36101	24	1	0	FALSE	0.442989	92.8384	0.389194	0.0235174	0.0172338	0.2459539142845166	0.1994239730746416	0.1994239730746416
chr12	15481776	15482572	intergenic|chr12:15481776-15482572	intergenic	RERG	15221477	TRUE	ENSG00000134533	FALSE	XY	260697	0.46856	0.008159	5.52979	26	1	1	FALSE	0.442989	92.8384	0.389194	0.0229769	0.0169686	0.4282454827676689	0.339948	0.339948
chr12	15516667	15518457	intergenic|chr12:15516667-15518457	intergenic	RERG	15221477	TRUE	ENSG00000134533	FALSE	XY	296085	0.46856	0.002654	2.04888	29	1	3	FALSE	0.442989	92.8384	0.389194	0.0236994	0.00564821	0.2722118868980681	0.2206118214842612	0.2206118214842612
chr12	15562828	15564093	genic|chr12:15562828-15564093	genic	EPS8	15789576	TRUE	ENSG00000151491	FALSE	XY	226116	0.7825	0.003129	4.27525	28	1	1	FALSE	1.18655	366.31	0.725931	0.0608435	0.0217524	0.3861345080248928	0.3081264483936349	0.3081264483936349
chr12	15562828	15564093	genic|chr12:15562828-15564093	genic	RERG	15221477	TRUE	ENSG00000134533	FALSE	XY	341984	0.46856	0.004777	4.27525	39	2	1	FALSE	0.442989	92.8384	0.389194	0.0613659	0.0337665	0.4465568707096484	0.3533007335098146	0.3533007335098146
chr12	15575081	15576583	genic|chr12:15575081-15576583	genic	EPS8	15789576	TRUE	ENSG00000151491	FALSE	XY	213744	0.7825	0.003727	4.80601	26	1	1	FALSE	1.18655	366.31	0.725931	0.0652871	0.0298512	0.4730236747299946	0.3738075304886009	0.3738075304886009
chr12	15575081	15576583	genic|chr12:15575081-15576583	genic	RERG	15221477	TRUE	ENSG00000134533	FALSE	XY	354355	0.46856	0.005178	4.80601	41	2	1	FALSE	0.442989	92.8384	0.389194	0.055993	0.0308411	0.423286	0.3361435443960834	0.3361435443960834
chr12	15606084	15606584	intergenic|chr12:15606084-15606584	intergenic	EPS8	15789576	TRUE	ENSG00000151491	FALSE	XY	183242	0.7825	0.004856	5.34896	19	1	1	FALSE	1.18655	366.31	0.725931	0.0735267	0.0505732	0.6129595599865971	0.4828368436935274	0.4828368436935274
chr12	15606084	15606584	intergenic|chr12:15606084-15606584	intergenic	RERG	15221477	TRUE	ENSG00000134533	FALSE	XY	384857	0.46856	0.005296	5.34896	48	2	1	FALSE	0.442989	92.8384	0.389194	0.0388907	0.01829	0.2962408524806163	0.2394479698006001	0.2394479698006001
chr12	15677210	15677710	genic|chr12:15677210-15677710	genic	EPS8	15789576	TRUE	ENSG00000151491	FALSE	XY	112116	0.7825	0.001522	1.01376	11	1	1	FALSE	1.18655	366.31	0.725931	0.10741	0.0466671	0.5186207185785305	0.4081464135504316	0.4081464135504316
chr12	15677865	15678365	genic|chr12:15677865-15678365	genic	EPS8	15789576	TRUE	ENSG00000151491	FALSE	XY	111461	0.7825	0.016035	10.6152	10	1	1	FALSE	1.18655	366.31	0.725931	0.10741	0.49166	0.9779543039852452	0.942271	0.942271
chr12	15677865	15678365	genic|chr12:15677865-15678365	genic	RERG	15221477	TRUE	ENSG00000134533	FALSE	XY	456638	0.46856	0.008821	10.6152	57	2	1	FALSE	0.442989	92.8384	0.389194	0.05327	0.0481724	0.6140422482038261	0.4837665004248401	0.4837665004248401
chr12	15779854	15781441	genic|chr12:15779854-15781441	genic	EPS8	15789576	TRUE	ENSG00000151491	FALSE	XY	8928.5	0.7825	0.098872	4.93235	3	1	1	FALSE	1.18655	366.31	0.725931	0.0627888	0.731303	0.9796095738100672	0.9478577419561336	0.9478577419561336
chr12	15779854	15781441	genic|chr12:15779854-15781441	genic	RERG	15221477	TRUE	ENSG00000134533	FALSE	XY	559170	0.46856	0.003331	4.93235	64	2	1	FALSE	0.442989	92.8384	0.389194	0.0522274	0.0175965	0.3173813054538886	0.2564558034012264	0.2564558034012264
chr12	15783143	15783798	genic|chr12:15783143-15783798	genic	EPS8	15789576	TRUE	ENSG00000151491	FALSE	XY	6105.5	0.7825	0.02102	0.710514	2	1	2	FALSE	1.18655	366.31	0.725931	0.0239731	0.0451264	0.3331968633165965	0.2683845988923353	0.2683845988923353
chr12	15788135	15790252	promoter|chr12:15788135-15790252	promoter	EPS8	15789576	TRUE	ENSG00000151491	TRUE	XY	382.5	0.7825	1	14.8082	1	1	0	FALSE	1.18655	366.31	0.725931	0.0335581	2.9138	0.992552	0.986143	0.986143
chr12	15807706	15808420	intergenic|chr12:15807706-15808420	intergenic	EPS8	15789576	TRUE	ENSG00000151491	FALSE	XY	18487	0.7825	0.008456	0.888959	2	1	2	FALSE	1.18655	366.31	0.725931	0.0472866	0.0381622	0.2835483055400385	0.2296865720812085	0.2296865720812085
chr12	15808498	15808998	intergenic|chr12:15808498-15808998	intergenic	EPS8	15789576	TRUE	ENSG00000151491	FALSE	XY	19172	0.7825	0.043399	4.73554	3	1	2	FALSE	1.18655	366.31	0.725931	0.0472866	0.195861	0.8557852081515533	0.710285	0.710285
chr12	15809011	15809673	intergenic|chr12:15809011-15809673	intergenic	EPS8	15789576	TRUE	ENSG00000151491	FALSE	XY	19766	0.7825	0.007927	0.892424	4	1	2	FALSE	1.18655	366.31	0.725931	0.0472866	0.0357748	0.3378126903513316	0.272059	0.272059
chr12	15827520	15828020	intergenic|chr12:15827520-15828020	intergenic	EPS8	15789576	TRUE	ENSG00000151491	FALSE	XY	38194	0.7825	0.010317	2.28031	6	1	3	FALSE	1.18655	366.31	0.725931	0.0643231	0.0801333	0.6830066824130238	0.5426988145336921	0.5426988145336921
chr12	15828062	15828562	intergenic|chr12:15828062-15828562	intergenic	EPS8	15789576	TRUE	ENSG00000151491	FALSE	XY	38736	0.7825	0.002521	0.565377	7	1	3	FALSE	1.18655	366.31	0.725931	0.0643231	0.0195809	0.2535459367039951	0.2055961442858678	0.2055961442858678
chr12	15837180	15838600	intergenic|chr12:15837180-15838600	intergenic	EPS8	15789576	TRUE	ENSG00000151491	FALSE	XY	48314	0.7825	0.017004	4.7814	9	1	1	FALSE	1.18655	366.31	0.725931	0.0684256	0.150519	0.854826	0.7090132108895617	0.7090132108895617
chr12	15847663	15848457	intergenic|chr12:15847663-15848457	intergenic	EPS8	15789576	TRUE	ENSG00000151491	FALSE	XY	58484	0.7825	0.004368	1.49383	12	1	2	FALSE	1.18655	366.31	0.725931	0.0391692	0.0152196	0.2387410450049692	0.1934802591979687	0.1934802591979687
chr12	15881621	15883069	promoter|chr12:15881621-15883069	promoter	STRAP	15882353	TRUE	ENSG00000023734	TRUE	XY	8	0.886659	1	17.7752	1	1	0	TRUE	0.222584	39.9356	0.227161	0.0371391	3.26604	0.972237	0.9269385506398728	0.9269385506398728
chr12	15910682	15911574	promoter|chr12:15910682-15911574	promoter	DERA	15911171	TRUE	ENSG00000023697	TRUE	XY	43	0.448249	1	2.25671	1	1	1	TRUE	0.0774689	14.4811	0.0797864	0.0584721	6.44584	0.9979582843557662	0.9948719816594516	0.9948719816594516
chr12	15911631	15912131	promoter|chr12:15911631-15912131	promoter	DERA	15911171	TRUE	ENSG00000023697	TRUE	XY	710	0.448249	1	0.786853	1	1	1	TRUE	0.0774689	14.4811	0.0797864	0.0584721	6.44584	0.9979582843557662	0.9948719816594516	0.9948719816594516
chr12	15918167	15918985	genic|chr12:15918167-15918985	genic	DERA	15911171	TRUE	ENSG00000023697	FALSE	XY	7405	0.448249	0.039275	0.77766	3	1	3	TRUE	0.0774689	14.4811	0.0797864	0.011369	0.0564245	0.2732888701353385	0.2215827875725576	0.2215827875725576
chr12	15919150	15919895	genic|chr12:15919150-15919895	genic	DERA	15911171	TRUE	ENSG00000023697	FALSE	XY	8351.5	0.448249	0.026042	0.583234	4	1	3	TRUE	0.0774689	14.4811	0.0797864	0.0156651	0.0429029	0.2263461545214893	0.1831494506941403	0.1831494506941403
chr12	15955201	15956925	genic|chr12:15955201-15956925	genic	DERA	15911171	TRUE	ENSG00000023697	FALSE	XY	44892	0.448249	0.017838	2.2365	7	1	2	TRUE	0.0774689	14.4811	0.0797864	0.0286237	0.0444131	0.2739008615433603	0.2220725022069581	0.2220725022069581
chr12	15955201	15956925	genic|chr12:15955201-15956925	genic	MGST1	16347642	TRUE	ENSG00000008394	FALSE	XY	391579	0.358628	0.004084	2.2365	17	2	2	FALSE	0.487049	121.129	0.369667	0.0449324	0.017099	0.2540639221289427	0.2059949462635705	0.2059949462635705
chr12	15982053	15983230	genic|chr12:15982053-15983230	genic	DERA	15911171	TRUE	ENSG00000023697	FALSE	XY	71470.5	0.448249	0.015208	3.07011	10	1	1	TRUE	0.0774689	14.4811	0.0797864	0.0331429	0.0437306	0.2806852569343104	0.2272747320755593	0.2272747320755593
chr12	15982053	15983230	genic|chr12:15982053-15983230	genic	MGST1	16347642	TRUE	ENSG00000008394	FALSE	XY	365000	0.358628	0.006025	3.07011	14	2	1	FALSE	0.487049	121.129	0.369667	0.0645369	0.0471168	0.4984099168769789	0.3929605482919555	0.3929605482919555
chr12	16211695	16212195	genic|chr12:16211695-16212195	genic	MGST1	16347642	TRUE	ENSG00000008394	FALSE	XY	135697	0.358628	0.009344	1.72831	3	2	0	FALSE	0.487049	121.129	0.369667	0.0626128	0.0687261	0.2646946174845904	0.2145266861070994	0.2145266861070994
chr12	16346677	16348901	promoter|chr12:16346677-16348901	promoter	MGST1	16347642	TRUE	ENSG00000008394	TRUE	XY	147	0.358628	1	1.62293	1	1	0	FALSE	0.487049	121.129	0.369667	0.00597227	1.20965	0.984191	0.9632757113100348	0.9632757113100348
chr12	16354020	16354992	genic|chr12:16354020-16354992	genic	MGST1	16347642	TRUE	ENSG00000008394	FALSE	XY	6864	0.358628	0.053624	0.466757	2	1	0	FALSE	0.487049	121.129	0.369667	0.00795572	0.0690987	0.437508	0.3465475513714636	0.3465475513714636
chr12	16369544	16370543	intergenic|chr12:16369544-16370543	intergenic	MGST1	16347642	TRUE	ENSG00000008394	FALSE	XY	22401.5	0.358628	0.029462	0.861194	3	1	0	FALSE	0.487049	121.129	0.369667	0.0446621	0.122294	0.697714	0.5550468063688289	0.5550468063688289
chr12	16385472	16386528	intergenic|chr12:16385472-16386528	intergenic	LMO3	16608214	TRUE	ENSG00000048540	FALSE	XY	222214	0.42694	0.001884	2.11314	14	1	2	FALSE	0.889036	298.616	0.53793	0.0372659	0.00617813	0.2196369818707507	0.1775541089725331	0.1775541089725331
chr12	16385472	16386528	intergenic|chr12:16385472-16386528	intergenic	MGST1	16347642	TRUE	ENSG00000008394	FALSE	XY	38358	0.358628	0.041673	2.11314	4	1	2	FALSE	0.487049	121.129	0.369667	0.0379415	0.139631	0.8928439794959554	0.7574982647287404	0.7574982647287404
chr12	16389770	16390270	intergenic|chr12:16389770-16390270	intergenic	MGST1	16347642	TRUE	ENSG00000008394	FALSE	XY	42378	0.358628	0.013298	0.746776	5	1	2	FALSE	0.487049	121.129	0.369667	0.00443778	0.0153182	0.3021576214570002	0.2442543825264803	0.2442543825264803
chr12	16390288	16390788	intergenic|chr12:16390288-16390788	intergenic	MGST1	16347642	TRUE	ENSG00000008394	FALSE	XY	42896	0.358628	0.014396	0.818537	6	1	2	FALSE	0.487049	121.129	0.369667	0.00443778	0.016583	0.3400978416755668	0.2738763835170907	0.2738763835170907
chr12	16573175	16574611	genic|chr12:16573175-16574611	genic	LMO3	16608214	TRUE	ENSG00000048540	FALSE	XY	34321	0.42694	0.006	0.993317	8	1	1	FALSE	0.889036	298.616	0.53793	0.0616067	0.042738	0.5927131160923328	0.466321	0.466321
chr12	16573175	16574611	genic|chr12:16573175-16574611	genic	MGST1	16347642	TRUE	ENSG00000008394	FALSE	XY	226251	0.358628	0.003181	0.993317	10	1	1	FALSE	0.487049	121.129	0.369667	0.0733903	0.0329851	0.5741072183082286	0.4516962179150286	0.4516962179150286
chr12	16575625	16576545	genic|chr12:16575625-16576545	genic	LMO3	16608214	TRUE	ENSG00000048540	FALSE	XY	32129	0.42694	0.003415	0.528432	7	1	1	FALSE	0.889036	298.616	0.53793	0.0487158	0.0161302	0.2883994880270972	0.233326	0.233326
chr12	16586141	16588079	genic|chr12:16586141-16588079	genic	LMO3	16608214	TRUE	ENSG00000048540	FALSE	XY	21104	0.42694	0.020579	2.0705	6	1	0	FALSE	0.889036	298.616	0.53793	0.0694359	0.188126	0.8467782045084227	0.6998789502421174	0.6998789502421174
chr12	16586141	16588079	genic|chr12:16586141-16588079	genic	MGST1	16347642	TRUE	ENSG00000008394	FALSE	XY	239468	0.358628	0.006257	2.0705	12	1	0	FALSE	0.487049	121.129	0.369667	0.0715302	0.061147	0.6106570753590284	0.4809220283365283	0.4809220283365283
chr12	16603503	16604679	genic|chr12:16603503-16604679	genic	LMO3	16608214	TRUE	ENSG00000048540	FALSE	XY	4123	0.42694	0.249239	5.7382	4	1	3	FALSE	0.889036	298.616	0.53793	0.080308	3.22192	0.999345	0.996878	0.996878
chr12	16603503	16604679	genic|chr12:16603503-16604679	genic	MGST1	16347642	TRUE	ENSG00000008394	FALSE	XY	256449	0.358628	0.016165	5.7382	14	1	3	FALSE	0.487049	121.129	0.369667	0.0706359	0.153535	0.9508790338670952	0.8754689880244669	0.8754689880244669
chr12	16604817	16605317	genic|chr12:16604817-16605317	genic	LMO3	16608214	TRUE	ENSG00000048540	FALSE	XY	3147	0.42694	0.101573	2.3385	3	1	4	FALSE	0.889036	298.616	0.53793	0.080308	1.31304	0.996651	0.9930030601650074	0.9930030601650074
chr12	16604817	16605317	genic|chr12:16604817-16605317	genic	MGST1	16347642	TRUE	ENSG00000008394	FALSE	XY	257425	0.358628	0.006562	2.3385	15	1	4	FALSE	0.487049	121.129	0.369667	0.0706359	0.0623259	0.8373911466360043	0.6889133708340885	0.6889133708340885
chr12	16605546	16606836	genic|chr12:16605546-16606836	genic	LMO3	16608214	TRUE	ENSG00000048540	FALSE	XY	2023	0.42694	0.330491	7.60884	2	1	4	FALSE	0.889036	298.616	0.53793	0.0560571	1.97249	0.9979631806730028	0.994877	0.994877
chr12	16605546	16606836	genic|chr12:16605546-16606836	genic	MGST1	16347642	TRUE	ENSG00000008394	FALSE	XY	258549	0.358628	0.021256	7.60884	16	1	4	FALSE	0.487049	121.129	0.369667	0.0484339	0.099501	0.9158227546745652	0.7925195730416636	0.7925195730416636
chr12	16607902	16608464	promoter|chr12:16607902-16608464	promoter	LMO3	16608214	TRUE	ENSG00000048540	TRUE	XY	31	0.42694	1	1.77366	1	1	4	FALSE	0.889036	298.616	0.53793	0.122189	49.1082	0.9999887553893624	0.9997069941000114	0.9997069941000114
chr12	16609948	16610448	intergenic|chr12:16609948-16610448	intergenic	LMO3	16608214	TRUE	ENSG00000048540	FALSE	XY	1984	0.42694	0.052559	1.21006	1	1	3	FALSE	0.889036	298.616	0.53793	0.0704913	0.49691	0.9692058650767514	0.9204688750696668	0.9204688750696668
chr12	16609948	16610448	intergenic|chr12:16609948-16610448	intergenic	MGST1	16347642	TRUE	ENSG00000008394	FALSE	XY	262556	0.358628	0.003328	1.21006	18	2	3	FALSE	0.487049	121.129	0.369667	0.065398	0.0267498	0.3888608122217587	0.310231	0.310231
chr12	16622271	16622771	intergenic|chr12:16622271-16622771	intergenic	LMO3	16608214	TRUE	ENSG00000048540	FALSE	XY	14307	0.42694	0.021679	1.46483	2	1	0	FALSE	0.889036	298.616	0.53793	0.0479856	0.100042	0.5380570066875616	0.4239142132260341	0.4239142132260341
chr12	16880890	16882307	intergenic|chr12:16880890-16882307	intergenic	LMO3	16608214	TRUE	ENSG00000048540	FALSE	XY	273384	0.42694	0.001831	2.53899	7	1	3	FALSE	0.889036	298.616	0.53793	0.0541285	0.0102766	0.2405423386518648	0.194942	0.194942
chr12	16880890	16882307	intergenic|chr12:16880890-16882307	intergenic	MGST1	16347642	TRUE	ENSG00000008394	FALSE	XY	533956	0.358628	0.003375	2.53899	24	2	3	FALSE	0.487049	121.129	0.369667	0.0549499	0.0194448	0.3334833341421003	0.2686524389852521	0.2686524389852521
chr12	17028699	17029912	intergenic|chr12:17028699-17029912	intergenic	LMO3	16608214	TRUE	ENSG00000048540	FALSE	XY	421092	0.42694	0.000754	1.62766	15	1	1	FALSE	0.889036	298.616	0.53793	0.0976594	0.0169442	0.3837698534336221	0.3063954446116961	0.3063954446116961
chr12	17028699	17029912	intergenic|chr12:17028699-17029912	intergenic	MGST1	16347642	TRUE	ENSG00000008394	FALSE	XY	681664	0.358628	0.001685	1.62766	32	2	1	FALSE	0.487049	121.129	0.369667	0.086452	0.0264932	0.408291	0.3253798562926442	0.3253798562926442
chr12	17075641	17077213	intergenic|chr12:17075641-17077213	intergenic	LMO3	16608214	TRUE	ENSG00000048540	FALSE	XY	468213	0.42694	0.010545	25.3725	17	1	0	FALSE	0.889036	298.616	0.53793	0.0235991	0.0223701	0.2883184372979272	0.2332822682270338	0.2332822682270338
chr12	17075641	17077213	intergenic|chr12:17075641-17077213	intergenic	MGST1	16347642	TRUE	ENSG00000008394	FALSE	XY	728785	0.358628	0.024522	25.3725	34	2	0	FALSE	0.487049	121.129	0.369667	0.00456227	0.0283596	0.2566312255331383	0.2081500318773089	0.2081500318773089
chr12	17215748	17216713	intergenic|chr12:17215748-17216713	intergenic	LMO3	16608214	TRUE	ENSG00000048540	FALSE	XY	608016	0.42694	0.003436	10.8054	21	1	2	FALSE	0.889036	298.616	0.53793	0.146406	0.365066	0.9873788109649332	0.97285	0.97285
chr12	17215748	17216713	intergenic|chr12:17215748-17216713	intergenic	MGST1	16347642	TRUE	ENSG00000008394	FALSE	XY	868588	0.358628	0.008725	10.8054	38	2	2	FALSE	0.487049	121.129	0.369667	0.114337	0.333609	0.976011	0.9366131462714794	0.9366131462714794
chr12	17217122	17217622	intergenic|chr12:17217122-17217622	intergenic	LMO3	16608214	TRUE	ENSG00000048540	FALSE	XY	609158	0.42694	0.00042	1.32217	22	1	2	FALSE	0.889036	298.616	0.53793	0.146406	0.0446238	0.7420093050862724	0.5935257029815186	0.5935257029815186
chr12	17217122	17217622	intergenic|chr12:17217122-17217622	intergenic	MGST1	16347642	TRUE	ENSG00000008394	FALSE	XY	869730	0.358628	0.001066	1.32217	39	2	2	FALSE	0.487049	121.129	0.369667	0.114337	0.0407596	0.6027795650176574	0.47479	0.47479
chr12	18283897	18284397	genic|chr12:18283897-18284397	genic	LMO3	16608214	TRUE	ENSG00000048540	FALSE	XY	1675933	0.42694	0.00064	5.68704	40	3	0	FALSE	0.889036	298.616	0.53793	0.149578	0.0752325	0.4168996196760542	0.3315586354512028	0.3315586354512028
chr12	18283897	18284397	genic|chr12:18283897-18284397	genic	MGST1	16347642	TRUE	ENSG00000008394	FALSE	XY	1936505	0.358628	0.00202	5.68704	57	4	0	FALSE	0.487049	121.129	0.369667	0.127555	0.117698	0.5751360086401996	0.4524379047547175	0.4524379047547175
chr12	18952731	18953915	intergenic|chr12:18952731-18953915	intergenic	PLEKHA5	19129691	TRUE	ENSG00000052126	FALSE	XY	176368	0.61205	0.007613	3.704	7	1	1	FALSE	1.33184	442.4	0.77886	0.0312363	0.0206006	0.2737172188821776	0.2219166081337898	0.2219166081337898
chr12	19119306	19119806	intergenic|chr12:19119306-19119806	intergenic	PLEKHA5	19129691	TRUE	ENSG00000052126	FALSE	XY	10135	0.61205	0.037521	0.978925	1	1	0	FALSE	1.33184	442.4	0.77886	0.0181896	0.0669925	0.2405185376381494	0.1949207492254162	0.1949207492254162
chr12	19129441	19131459	promoter|chr12:19129441-19131459	promoter	PLEKHA5	19129691	TRUE	ENSG00000052126	TRUE	XY	759	0.61205	1	9.61244	1	1	0	FALSE	1.33184	442.4	0.77886	0.0222584	2.03267	0.989121	0.97719	0.97719
chr12	19331199	19333052	genic|chr12:19331199-19333052	genic	PLEKHA5	19129691	TRUE	ENSG00000052126	FALSE	XY	202434	0.61205	0.010146	5.68462	14	1	0	FALSE	1.33184	442.4	0.77886	0.0279213	0.0247024	0.2270991832798789	0.1837727439357384	0.1837727439357384
chr12	19439325	19440766	promoter|chr12:19439325-19440766	promoter	AEBP2	19439673	TRUE	ENSG00000139154	TRUE	XY	372.5	0.898787	1	19.6472	1	1	0	FALSE	0.479927	105.045	0.42113	0.00832876	1.30399	0.9669999609781352	0.9160375904325384	0.9160375904325384
chr12	19546098	19547542	intergenic|chr12:19546098-19547542	intergenic	PDE3A	20369244	TRUE	ENSG00000172572	FALSE	XY	822424	0.426818	0.004067	3.90159	19	1	0	FALSE	0.106611	29.8557	0.0848647	0.0441454	0.016606	0.233822	0.1894038788106462	0.1894038788106462
chr12	20211612	20212585	intergenic|chr12:20211612-20212585	intergenic	PDE3A	20369244	TRUE	ENSG00000172572	FALSE	XY	157146	0.426818	0.002948	0.519202	3	1	1	FALSE	0.106611	29.8557	0.0848647	0.148861	0.338713	0.9590043175364102	0.8965003729423697	0.8965003729423697
chr12	20212629	20213606	intergenic|chr12:20212629-20213606	intergenic	PDE3A	20369244	TRUE	ENSG00000172572	FALSE	XY	156126	0.426818	0.007649	1.33817	2	1	1	FALSE	0.106611	29.8557	0.0848647	0.148861	0.878838	0.989729	0.9789082303437024	0.9789082303437024
chr12	20367986	20370526	promoter|chr12:20367986-20370526	promoter	PDE3A	20369244	TRUE	ENSG00000172572	TRUE	XY	12	0.426818	1	3.30285	1	1	0	FALSE	0.106611	29.8557	0.0848647	0.143044	95.4526	0.9999897980755084	0.9997207871202276	0.9997207871202276
chr12	20587960	20588855	genic|chr12:20587960-20588855	genic	PDE3A	20369244	TRUE	ENSG00000172572	FALSE	XY	219164	0.426818	0.00353	0.874021	5	1	0	FALSE	0.106611	29.8557	0.0848647	0.106495	0.105127	0.6643119868034467	0.5256158726544936	0.5256158726544936
chr12	20696192	20696958	genic|chr12:20696192-20696958	genic	PDE3A	20369244	TRUE	ENSG00000172572	FALSE	XY	327331	0.426818	0.001785	0.666553	9	2	1	FALSE	0.106611	29.8557	0.0848647	0.164655	0.339265	0.9390885229772103	0.8456016460394872	0.8456016460394872
chr12	21437353	21438508	promoter|chr12:21437353-21438508	promoter	PYROXD1	21437603	TRUE	ENSG00000121350	TRUE	XY	327.5	0.48909	1	3.10464	1	1	0	FALSE	0.126636	23.4607	0.136171	0.0240402	2.15143	0.9920206337954874	0.9847999459690124	0.9847999459690124
chr12	21501136	21502253	promoter|chr12:21501136-21502253	promoter	GOLT1B	21501764	TRUE	ENSG00000111711	TRUE	XY	69.5	0.828211	1	12.4977	1	2	0	FALSE	0.289243	56.44	0.28632	0.0260866	2.29642	0.9697061711863686	0.9215703658223224	0.9215703658223224
chr12	21501136	21502253	promoter|chr12:21501136-21502253	promoter	RECQL	21501669	TRUE	ENSG00000004700	TRUE	XY	25.5	0.824655	1	12.4977	1	2	0	TRUE	0.173774	32.9055	0.184755	0.0322918	2.79855	0.9166837102229538	0.7944342912435547	0.7944342912435547
chr12	21656525	21658111	promoter|chr12:21656525-21658111	promoter	LDHB	21657855	TRUE	ENSG00000111716	TRUE	XY	537	0.528664	1	4.53856	1	1	0	FALSE	0.456526	89.3234	0.397623	0.0167462	1.7052	0.9872457720875962	0.9724180286285976	0.9724180286285976
chr12	21940556	21941934	intergenic|chr12:21940556-21941934	intergenic	CMAS	22046173	TRUE	ENSG00000111726	FALSE	XY	104928	0.525863	0.031576	4.80798	3	1	2	FALSE	0.172548	31.2514	0.18198	0.0125722	0.0471369	0.4876031887669464	0.3847757515757884	0.3847757515757884
chr12	22045923	22046825	promoter|chr12:22045923-22046825	promoter	CMAS	22046173	TRUE	ENSG00000111726	TRUE	XY	201	0.525863	1	3.7616	1	1	0	FALSE	0.172548	31.2514	0.18198	0.00405031	1.13778	0.974929	0.9337120688459548	0.9337120688459548
chr12	22115703	22116203	intergenic|chr12:22115703-22116203	intergenic	ST8SIA1	22334714	TRUE	ENSG00000111728	FALSE	XY	218761	0.530223	0.000749	0.480697	11	1	3	FALSE	0.381421	90.0249	0.311188	0.124367	0.0394253	0.5997520704098626	0.4724000119952297	0.4724000119952297
chr12	22116324	22116824	intergenic|chr12:22116324-22116824	intergenic	CMAS	22046173	TRUE	ENSG00000111726	FALSE	XY	70401	0.525863	0.018826	1.90484	4	1	3	FALSE	0.172548	31.2514	0.18198	0.0124752	0.0280169	0.3681078101405279	0.2951213076776707	0.2951213076776707
chr12	22116324	22116824	intergenic|chr12:22116324-22116824	intergenic	ST8SIA1	22334714	TRUE	ENSG00000111728	FALSE	XY	218140	0.530223	0.002977	1.90484	10	1	3	FALSE	0.381421	90.0249	0.311188	0.124367	0.156701	0.9210173052085024	0.8035738794604701	0.8035738794604701
chr12	22117541	22118041	intergenic|chr12:22117541-22118041	intergenic	ST8SIA1	22334714	TRUE	ENSG00000111728	FALSE	XY	216923	0.530223	0.000752	0.478458	9	1	3	FALSE	0.381421	90.0249	0.311188	0.0912926	0.0137958	0.277542	0.2249378352717336	0.2249378352717336
chr12	22118385	22119279	intergenic|chr12:22118385-22119279	intergenic	CMAS	22046173	TRUE	ENSG00000111726	FALSE	XY	72659	0.525863	0.009173	0.958679	6	1	3	FALSE	0.172548	31.2514	0.18198	0.0187731	0.0166855	0.2786450664491688	0.2257099419778374	0.2257099419778374
chr12	22118385	22119279	intergenic|chr12:22118385-22119279	intergenic	ST8SIA1	22334714	TRUE	ENSG00000111728	FALSE	XY	215882	0.530223	0.001514	0.958679	8	1	3	FALSE	0.381421	90.0249	0.311188	0.095845	0.0321116	0.4926505429088252	0.3885299610359078	0.3885299610359078
chr12	22254491	22256479	genic|chr12:22254491-22256479	genic	CMAS	22046173	TRUE	ENSG00000111726	FALSE	XY	209312	0.525863	0.016774	5.18095	8	1	0	FALSE	0.172548	31.2514	0.18198	0.0145892	0.0267028	0.2211885014201054	0.1788536022253652	0.1788536022253652
chr12	22254491	22256479	genic|chr12:22254491-22256479	genic	ST8SIA1	22334714	TRUE	ENSG00000111728	FALSE	XY	79229	0.530223	0.022848	5.18095	6	1	0	FALSE	0.381421	90.0249	0.311188	0.0456051	0.0977333	0.610705	0.4809775302309348	0.4809775302309348
chr12	22268442	22269353	genic|chr12:22268442-22269353	genic	ST8SIA1	22334714	TRUE	ENSG00000111728	FALSE	XY	65816.5	0.530223	0.002621	0.491572	4	1	1	FALSE	0.381421	90.0249	0.311188	0.0617014	0.0187259	0.2273383294761566	0.184	0.184
chr12	22310249	22311659	genic|chr12:22310249-22311659	genic	ST8SIA1	22334714	TRUE	ENSG00000111728	FALSE	XY	23760	0.530223	0.030304	2.00152	3	1	1	FALSE	0.381421	90.0249	0.311188	0.0205073	0.0582545	0.5321694613404413	0.4190413567891974	0.4190413567891974
chr12	22312252	22312752	genic|chr12:22312252-22312752	genic	ST8SIA1	22334714	TRUE	ENSG00000111728	FALSE	XY	22212	0.530223	0.008764	0.540237	2	1	1	FALSE	0.381421	90.0249	0.311188	0.0533694	0.0480129	0.4130000810497081	0.3288266516156085	0.3288266516156085
chr12	22333765	22335947	promoter|chr12:22333765-22335947	promoter	ST8SIA1	22334714	TRUE	ENSG00000111728	TRUE	XY	142	0.530223	1	9.6596	1	1	0	FALSE	0.381421	90.0249	0.311188	0.0673195	8.54538	0.999192	0.996642	0.996642
chr12	22408604	22409543	intergenic|chr12:22408604-22409543	intergenic	ST8SIA1	22334714	TRUE	ENSG00000111728	FALSE	XY	74359.5	0.530223	0.00428	0.909577	2	1	1	FALSE	0.381421	90.0249	0.311188	0.0705654	0.0405601	0.3568715006095241	0.286712	0.286712
chr12	22409588	22410498	intergenic|chr12:22409588-22410498	intergenic	ST8SIA1	22334714	TRUE	ENSG00000111728	FALSE	XY	75329	0.530223	0.003085	0.664283	3	1	1	FALSE	0.381421	90.0249	0.311188	0.0705654	0.0292355	0.3042765098890742	0.2459138379911906	0.2459138379911906
chr12	22543254	22543754	genic|chr12:22543254-22543754	genic	C2CD5	22544546	TRUE	ENSG00000111731	FALSE	XY	1042	0.853587	0.086424	1.76898	2	1	1	FALSE	0.852933	206.73	0.645202	0.0113186	0.123962	0.653543	0.516416	0.516416
chr12	22543254	22543754	genic|chr12:22543254-22543754	genic	ST8SIA1	22334714	TRUE	ENSG00000111728	FALSE	XY	208790	0.530223	0.002892	1.76898	8	1	1	FALSE	0.381421	90.0249	0.311188	0.0482857	0.0134739	0.22623	0.1830137678116172	0.1830137678116172
chr12	22543777	22544832	promoter|chr12:22543777-22544832	promoter	C2CD5	22544546	TRUE	ENSG00000111731	TRUE	XY	241.5	0.853587	1	14.9952	1	1	1	FALSE	0.852933	206.73	0.645202	0.0113186	1.43435	0.9878654169712132	0.9741970171629832	0.9741970171629832
chr12	22624269	22626284	promoter|chr12:22624269-22626284	promoter	ETNK1	22625141	TRUE	ENSG00000139163	TRUE	XY	135.5	0.733038	1	11.384	1	1	0	FALSE	0.667731	152.026	0.543898	0.0272363	2.38211	0.990135	0.9800852009435416	0.9800852009435416
chr12	22708842	22710026	intergenic|chr12:22708842-22710026	intergenic	SOX5	23949703	TRUE	ENSG00000134532	FALSE	XY	1240269	0.485412	0.000257	1.51379	90	1	1	FALSE	2.8798	2374.57	0.957908	0.043892	0.00104092	0.2225986682829392	0.179902	0.179902
chr12	22728869	22729369	intergenic|chr12:22728869-22729369	intergenic	SOX5	23949703	TRUE	ENSG00000134532	FALSE	XY	1220584	0.485412	8e-05	0.463569	89	1	2	FALSE	2.8798	2374.57	0.957908	0.105846	0.00233368	0.2800175215325843	0.2268375113129583	0.2268375113129583
chr12	22729598	22730354	intergenic|chr12:22729598-22730354	intergenic	SOX5	23949703	TRUE	ENSG00000134532	FALSE	XY	1219727	0.485412	0.000186	1.07736	88	1	2	FALSE	2.8798	2374.57	0.957908	0.105846	0.0054258	0.3626820929280696	0.2911929951991841	0.2911929951991841
chr12	22732906	22734347	intergenic|chr12:22732906-22734347	intergenic	SOX5	23949703	TRUE	ENSG00000134532	FALSE	XY	1.21608e+06	0.485412	0.000696	4.01317	87	1	2	FALSE	2.8798	2374.57	0.957908	0.139187	0.0587521	0.881919	0.7429221143195031	0.7429221143195031
chr12	22765044	22767502	intergenic|chr12:22765044-22767502	intergenic	SOX5	23949703	TRUE	ENSG00000134532	FALSE	XY	1183430	0.485412	0.001516	8.50328	86	1	0	FALSE	2.8798	2374.57	0.957908	0.124808	0.0809269	0.8261313132425114	0.6768939928066519	0.6768939928066519
chr12	22796548	22797669	intergenic|chr12:22796548-22797669	intergenic	BCAT1	24949459	TRUE	ENSG00000060982	FALSE	XY	2.15235e+06	0.331718	0.003616	13.7298	151	3	1	FALSE	0.237363	46.6408	0.232449	0.0573898	0.0225179	0.427232	0.3392218224655146	0.3392218224655146
chr12	22796548	22797669	intergenic|chr12:22796548-22797669	intergenic	SOX5	23949703	TRUE	ENSG00000134532	FALSE	XY	1.15259e+06	0.485412	0.002514	13.7298	84	1	1	FALSE	2.8798	2374.57	0.957908	0.115795	0.100698	0.9367376370315806	0.8400095002755428	0.8400095002755428
chr12	22797706	22798935	intergenic|chr12:22797706-22798935	intergenic	BCAT1	24949459	TRUE	ENSG00000060982	FALSE	XY	2.15114e+06	0.331718	0.002027	7.69055	150	3	1	FALSE	0.237363	46.6408	0.232449	0.0573898	0.0126227	0.2843752062752012	0.2302296817044209	0.2302296817044209
chr12	22797706	22798935	intergenic|chr12:22797706-22798935	intergenic	SOX5	23949703	TRUE	ENSG00000134532	FALSE	XY	1.15138e+06	0.485412	0.00141	7.69055	83	1	1	FALSE	2.8798	2374.57	0.957908	0.115795	0.0564776	0.8592160636644335	0.7148564939974874	0.7148564939974874
chr12	22963331	22964191	intergenic|chr12:22963331-22964191	intergenic	SOX5	23949703	TRUE	ENSG00000134532	FALSE	XY	985942	0.485412	6.6e-05	0.305324	76	1	2	FALSE	2.8798	2374.57	0.957908	0.0779838	0.000792271	0.2221877825314068	0.1796235514481781	0.1796235514481781
chr12	22964337	22965080	intergenic|chr12:22964337-22965080	intergenic	SOX5	23949703	TRUE	ENSG00000134532	FALSE	XY	984994	0.485412	0.00032	1.48785	75	1	2	FALSE	2.8798	2374.57	0.957908	0.0779838	0.00384131	0.3036611952371667	0.2453870895978595	0.2453870895978595
chr12	22965259	22966079	intergenic|chr12:22965259-22966079	intergenic	SOX5	23949703	TRUE	ENSG00000134532	FALSE	XY	984034	0.485412	0.000206	0.958679	74	1	2	FALSE	2.8798	2374.57	0.957908	0.0779838	0.00247285	0.2657500129263324	0.2154024067729707	0.2154024067729707
chr12	22970709	22971209	intergenic|chr12:22970709-22971209	intergenic	SOX5	23949703	TRUE	ENSG00000134532	FALSE	XY	978744	0.485412	3e-05	0.139674	73	1	2	FALSE	2.8798	2374.57	0.957908	0.140104	0.00260747	0.2680599728052935	0.2172001625811748	0.2172001625811748
chr12	22971221	22972006	intergenic|chr12:22971221-22972006	intergenic	SOX5	23949703	TRUE	ENSG00000134532	FALSE	XY	978090	0.485412	0.000876	4.04084	72	1	1	FALSE	2.8798	2374.57	0.957908	0.140104	0.0761382	0.8989651398087382	0.7659548061390858	0.7659548061390858
chr12	22994575	22995725	intergenic|chr12:22994575-22995725	intergenic	SOX5	23949703	TRUE	ENSG00000134532	FALSE	XY	954553	0.485412	0.000125	0.561132	70	1	2	FALSE	2.8798	2374.57	0.957908	0.0681719	0.00109759	0.2234847250827173	0.1807159326110317	0.1807159326110317
chr12	23007891	23009089	intergenic|chr12:23007891-23009089	intergenic	SOX5	23949703	TRUE	ENSG00000134532	FALSE	XY	941213	0.485412	0.000486	2.15703	68	1	1	FALSE	2.8798	2374.57	0.957908	0.109942	0.0161539	0.5248923463120526	0.4131678955173118	0.4131678955173118
chr12	23211292	23212782	intergenic|chr12:23211292-23212782	intergenic	SOX5	23949703	TRUE	ENSG00000134532	FALSE	XY	737666	0.485412	0.000415	1.4352	64	1	1	FALSE	2.8798	2374.57	0.957908	0.0625512	0.00304638	0.2439653926889688	0.1977151387326508	0.1977151387326508
chr12	23293376	23294211	intergenic|chr12:23293376-23294211	intergenic	SOX5	23949703	TRUE	ENSG00000134532	FALSE	XY	655910	0.485412	0.000342	1.04877	63	1	1	FALSE	2.8798	2374.57	0.957908	0.109024	0.0110401	0.4222010609365463	0.3353054427609968	0.3353054427609968
chr12	23294950	23296002	intergenic|chr12:23294950-23296002	intergenic	SOX5	23949703	TRUE	ENSG00000134532	FALSE	XY	654227	0.485412	0.000609	1.86178	62	1	1	FALSE	2.8798	2374.57	0.957908	0.123107	0.0307946	0.6945471585886203	0.5526891540816214	0.5526891540816214
chr12	23545602	23546642	genic|chr12:23545602-23546642	genic	SOX5	23949703	TRUE	ENSG00000134532	FALSE	XY	403581	0.485412	0.000362	0.674883	58	1	1	FALSE	2.8798	2374.57	0.957908	0.0596721	0.00242436	0.2202709223074284	0.1780566372403493	0.1780566372403493
chr12	23546660	23547506	genic|chr12:23546660-23547506	genic	SOX5	23949703	TRUE	ENSG00000134532	FALSE	XY	402620	0.485412	0.000635	1.18155	57	1	1	FALSE	2.8798	2374.57	0.957908	0.0596721	0.00425267	0.2619857741017806	0.2123308739429082	0.2123308739429082
chr12	23616044	23619166	genic|chr12:23616044-23619166	genic	SOX5	23949703	TRUE	ENSG00000134532	FALSE	XY	332098	0.485412	0.001861	2.84037	49	1	0	FALSE	2.8798	2374.57	0.957908	0.0574325	0.0116048	0.2313105854689473	0.1873452757395211	0.1873452757395211
chr12	23744690	23746629	genic|chr12:23744690-23746629	genic	SOX5	23949703	TRUE	ENSG00000134532	FALSE	XY	204044	0.485412	0.001575	1.45958	32	1	1	FALSE	2.8798	2374.57	0.957908	0.0379021	0.00527063	0.2311051574648895	0.1871740033010987	0.1871740033010987
chr12	23906290	23907431	genic|chr12:23906290-23907431	genic	SOX5	23949703	TRUE	ENSG00000134532	FALSE	XY	42842.5	0.485412	0.005635	1.05596	12	1	1	FALSE	2.8798	2374.57	0.957908	0.0185539	0.0101786	0.2304343749269111	0.1866316405794238	0.1866316405794238
chr12	23907467	23909267	genic|chr12:23907467-23909267	genic	SOX5	23949703	TRUE	ENSG00000134532	FALSE	XY	41336	0.485412	0.008122	1.46727	11	1	1	FALSE	2.8798	2374.57	0.957908	0.0251104	0.0180801	0.3366238494605945	0.2710247369511198	0.2710247369511198
chr12	23921523	23922023	genic|chr12:23921523-23922023	genic	SOX5	23949703	TRUE	ENSG00000134532	FALSE	XY	27930	0.485412	0.031936	3.86142	9	1	1	FALSE	2.8798	2374.57	0.957908	-0.00627262	0.0261496	0.4154613189741588	0.3305796763984535	0.3305796763984535
chr12	23922615	23923401	genic|chr12:23922615-23923401	genic	SOX5	23949703	TRUE	ENSG00000134532	FALSE	XY	26695	0.485412	0.0061	0.704143	8	1	1	FALSE	2.8798	2374.57	0.957908	0.038299	0.0206731	0.3355361362842864	0.2702355652487603	0.2702355652487603
chr12	23935895	23936395	genic|chr12:23935895-23936395	genic	SOX5	23949703	TRUE	ENSG00000134532	FALSE	XY	13558	0.485412	0.010375	0.598411	7	1	2	FALSE	2.8798	2374.57	0.957908	0.00408584	0.0118178	0.2285055359105641	0.1849864087337329	0.1849864087337329
chr12	23937307	23938426	genic|chr12:23937307-23938426	genic	SOX5	23949703	TRUE	ENSG00000134532	FALSE	XY	11836.5	0.485412	0.020959	1.05192	6	1	3	FALSE	2.8798	2374.57	0.957908	0.0164727	0.035429	0.5110153883904777	0.4021164331132341	0.4021164331132341
chr12	23939424	23940064	genic|chr12:23939424-23940064	genic	SOX5	23949703	TRUE	ENSG00000134532	FALSE	XY	9959	0.485412	0.013606	0.572157	5	1	4	FALSE	2.8798	2374.57	0.957908	0.0292438	0.0345524	0.492666	0.3885592146161197	0.3885592146161197
chr12	23942522	23943263	genic|chr12:23942522-23943263	genic	SOX5	23949703	TRUE	ENSG00000134532	FALSE	XY	6810.5	0.485412	0.050851	1.44898	4	1	3	FALSE	2.8798	2374.57	0.957908	0.0440422	0.206949	0.9271178934406374	0.8175088303099427	0.8175088303099427
chr12	23944024	23944524	genic|chr12:23944024-23944524	genic	SOX5	23949703	TRUE	ENSG00000134532	FALSE	XY	5429	0.485412	0.071676	1.61924	3	1	4	FALSE	2.8798	2374.57	0.957908	0.0334574	0.20818	0.9213890388743315	0.80457	0.80457
chr12	23948268	23948768	genic|chr12:23948268-23948768	genic	SOX5	23949703	TRUE	ENSG00000134532	FALSE	XY	1185	0.485412	0.264536	5.49303	2	1	4	FALSE	2.8798	2374.57	0.957908	0.0238302	0.565335	0.9808411541167628	0.9523742053351696	0.9523742053351696
chr12	23948873	23949373	promoter|chr12:23948873-23949373	promoter	SOX5	23949703	TRUE	ENSG00000134532	TRUE	XY	580	0.485412	1	1.08215	1	1	4	FALSE	2.8798	2374.57	0.957908	0.074425	10.717	0.999824	0.998521	0.998521
chr12	23949453	23950053	promoter|chr12:23949453-23950053	promoter	SOX5	23949703	TRUE	ENSG00000134532	TRUE	XY	50	0.485412	1	2.50188	1	1	3	FALSE	2.8798	2374.57	0.957908	0.074425	10.717	0.9998151592204394	0.9984601050723922	0.9984601050723922
chr12	23950184	23951196	promoter|chr12:23950184-23951196	promoter	SOX5	23949703	TRUE	ENSG00000134532	TRUE	XY	987	0.485412	1	1.97502	2	1	3	FALSE	2.8798	2374.57	0.957908	0.074425	10.717	0.9998684843890429	0.9987	0.9987
chr12	24053714	24055170	intergenic|chr12:24053714-24055170	intergenic	SOX5	23949703	TRUE	ENSG00000134532	FALSE	XY	104739	0.485412	0.00268	1.25475	7	1	1	FALSE	2.8798	2374.57	0.957908	0.0614248	0.0189793	0.3000033841628799	0.2423887074017501	0.2423887074017501
chr12	24076223	24077516	intergenic|chr12:24076223-24077516	intergenic	BCAT1	24949459	TRUE	ENSG00000060982	FALSE	XY	872590	0.331718	0.004257	6.4101	59	2	1	FALSE	0.237363	46.6408	0.232449	0.0329844	0.0121793	0.2985791401494078	0.2413135734281312	0.2413135734281312
chr12	24076223	24077516	intergenic|chr12:24076223-24077516	intergenic	SOX5	23949703	TRUE	ENSG00000134532	FALSE	XY	127166	0.485412	0.011224	6.4101	9	1	1	FALSE	2.8798	2374.57	0.957908	0.177433	3.20548	0.9993933848357308	0.9969718867601702	0.9969718867601702
chr12	24080945	24082617	intergenic|chr12:24080945-24082617	intergenic	SOX5	23949703	TRUE	ENSG00000134532	FALSE	XY	132078	0.485412	0.012063	7.16189	10	1	1	FALSE	2.8798	2374.57	0.957908	0.0488292	0.0571838	0.6858155700051404	0.5449716591846735	0.5449716591846735
chr12	24089050	24089952	intergenic|chr12:24089050-24089952	intergenic	SOX5	23949703	TRUE	ENSG00000134532	FALSE	XY	139798	0.485412	0.006751	4.24805	11	1	0	FALSE	2.8798	2374.57	0.957908	0.108771	0.216176	0.8923366075744098	0.7565797013530396	0.7565797013530396
chr12	24119144	24120680	intergenic|chr12:24119144-24120680	intergenic	SOX5	23949703	TRUE	ENSG00000134532	FALSE	XY	170209	0.485412	0.001893	1.45718	13	1	1	FALSE	2.8798	2374.57	0.957908	0.0520264	0.00993617	0.2337664400131034	0.1893562983916405	0.1893562983916405
chr12	24139067	24139923	intergenic|chr12:24139067-24139923	intergenic	BCAT1	24949459	TRUE	ENSG00000060982	FALSE	XY	809964	0.331718	0.006374	8.89351	51	2	1	FALSE	0.237363	46.6408	0.232449	0.0182164	0.0113903	0.2711738086390735	0.219739	0.219739
chr12	24139067	24139923	intergenic|chr12:24139067-24139923	intergenic	SOX5	23949703	TRUE	ENSG00000134532	FALSE	XY	189792	0.485412	0.010333	8.89351	17	1	1	FALSE	2.8798	2374.57	0.957908	0.048416	0.0483421	0.6898234732414504	0.5485505414335875	0.5485505414335875
chr12	24198716	24199384	intergenic|chr12:24198716-24199384	intergenic	SOX5	23949703	TRUE	ENSG00000134532	FALSE	XY	249347	0.485412	0.0009	1.0239	20	1	2	FALSE	2.8798	2374.57	0.957908	0.12097	0.0425135	0.6939183172275067	0.5520955006280193	0.5520955006280193
chr12	24199397	24200691	intergenic|chr12:24199397-24200691	intergenic	BCAT1	24949459	TRUE	ENSG00000060982	FALSE	XY	749415	0.331718	0.003747	4.82864	47	2	3	FALSE	0.237363	46.6408	0.232449	0.027462	0.00899021	0.2605300794345566	0.2112449077122256	0.2112449077122256
chr12	24199397	24200691	intergenic|chr12:24199397-24200691	intergenic	SOX5	23949703	TRUE	ENSG00000134532	FALSE	XY	250341	0.485412	0.004225	4.82864	21	1	3	FALSE	2.8798	2374.57	0.957908	0.12097	0.199577	0.9645256673252104	0.9104063642507828	0.9104063642507828
chr12	24224358	24224858	intergenic|chr12:24224358-24224858	intergenic	SOX5	23949703	TRUE	ENSG00000134532	FALSE	XY	274905	0.485412	0.000769	0.966985	24	1	1	FALSE	2.8798	2374.57	0.957908	0.0783506	0.0093397	0.2816082431558055	0.2280867134918135	0.2280867134918135
chr12	24228027	24229283	intergenic|chr12:24228027-24229283	intergenic	BCAT1	24949459	TRUE	ENSG00000060982	FALSE	XY	720804	0.331718	0.015835	19.6063	43	2	1	FALSE	0.237363	46.6408	0.232449	0.0298995	0.041062	0.6056670006672259	0.477014	0.477014
chr12	24228027	24229283	intergenic|chr12:24228027-24229283	intergenic	SOX5	23949703	TRUE	ENSG00000134532	FALSE	XY	278952	0.485412	0.015355	19.6063	25	1	1	FALSE	2.8798	2374.57	0.957908	0.0891288	0.262925	0.9747578277689948	0.9332627869437796	0.9332627869437796
chr12	24300070	24301326	intergenic|chr12:24300070-24301326	intergenic	SOX5	23949703	TRUE	ENSG00000134532	FALSE	XY	350995	0.485412	0.001215	1.96345	32	1	1	FALSE	2.8798	2374.57	0.957908	0.100048	0.0294632	0.607563	0.4787297035074968	0.4787297035074968
chr12	24379329	24380706	intergenic|chr12:24379329-24380706	intergenic	BCAT1	24949459	TRUE	ENSG00000060982	FALSE	XY	569442	0.331718	0.005959	5.7957	30	2	1	FALSE	0.237363	46.6408	0.232449	0.0214203	0.0117934	0.2281376140847681	0.1846833378534534	0.1846833378534534
chr12	24427031	24428197	intergenic|chr12:24427031-24428197	intergenic	SOX5	23949703	TRUE	ENSG00000134532	FALSE	XY	477911	0.485412	0.00091	2.0166	45	1	1	FALSE	2.8798	2374.57	0.957908	0.0561367	0.00544501	0.2662217712447969	0.2157630501091246	0.2157630501091246
chr12	24561498	24564366	intergenic|chr12:24561498-24564366	intergenic	BCAT1	24949459	TRUE	ENSG00000060982	FALSE	XY	386527	0.331718	0.048043	31.4209	17	2	0	FALSE	0.237363	46.6408	0.232449	0.0244252	0.104637	0.6359640589907969	0.5013858358072808	0.5013858358072808
chr12	24561498	24564366	intergenic|chr12:24561498-24564366	intergenic	SOX5	23949703	TRUE	ENSG00000134532	FALSE	XY	613229	0.485412	0.010982	31.4209	51	1	0	FALSE	2.8798	2374.57	0.957908	0.0327519	0.0311876	0.4832082822930234	0.3814136666051446	0.3814136666051446
chr12	24678127	24679559	intergenic|chr12:24678127-24679559	intergenic	BCAT1	24949459	TRUE	ENSG00000060982	FALSE	XY	270616	0.331718	0.013792	6.26104	14	1	2	FALSE	0.237363	46.6408	0.232449	0.0224602	0.0282154	0.6121971194689315	0.4821569454870521	0.4821569454870521
chr12	24731071	24731977	intergenic|chr12:24731071-24731977	intergenic	BCAT1	24949459	TRUE	ENSG00000060982	FALSE	XY	217935	0.331718	0.015389	5.59665	8	1	1	FALSE	0.237363	46.6408	0.232449	0.0276008	0.0370866	0.6034403518693281	0.475398	0.475398
chr12	24731071	24731977	intergenic|chr12:24731071-24731977	intergenic	SOX5	23949703	TRUE	ENSG00000134532	FALSE	XY	781821	0.485412	0.001525	5.59665	60	2	1	FALSE	2.8798	2374.57	0.957908	0.0713085	0.0147983	0.2657746341068384	0.2154198629988669	0.2154198629988669
chr12	24778075	24779321	intergenic|chr12:24778075-24779321	intergenic	BCAT1	24949459	TRUE	ENSG00000060982	FALSE	XY	170761	0.331718	0.012517	3.54576	6	1	0	FALSE	0.237363	46.6408	0.232449	0.0214168	0.0247695	0.2583741367869633	0.209519	0.209519
chr12	24838159	24838839	genic|chr12:24838159-24838839	genic	BCAT1	24949459	TRUE	ENSG00000060982	FALSE	XY	110960	0.331718	0.009457	1.72262	5	1	1	FALSE	0.237363	46.6408	0.232449	0.0249972	0.0209761	0.3692825760975537	0.2959616744713474	0.2959616744713474
chr12	24901828	24904076	genic|chr12:24901828-24904076	genic	BCAT1	24949459	TRUE	ENSG00000060982	FALSE	XY	46507	0.331718	0.270702	20.2365	2	1	0	FALSE	0.237363	46.6408	0.232449	0.0277574	0.65564	0.970695	0.9234441661831664	0.9234441661831664
chr12	24947815	24949778	promoter|chr12:24947815-24949778	promoter	BCAT1	24949459	TRUE	ENSG00000060982	TRUE	XY	662.5	0.331718	1	1.50127	1	1	0	FALSE	0.237363	46.6408	0.232449	0.0215277	1.98588	0.9936671130998782	0.9882506077367592	0.9882506077367592
chr12	25034620	25035491	intergenic|chr12:25034620-25035491	intergenic	BCAT1	24949459	TRUE	ENSG00000060982	FALSE	XY	85596.5	0.331718	0.021765	3.0392	4	2	0	FALSE	0.237363	46.6408	0.232449	0.0306971	0.0578922	0.2570586208410448	0.2084795219574365	0.2084795219574365
chr12	25194912	25196163	promoter|chr12:25194912-25196163	promoter	ETFRF1	25195215	TRUE	ENSG00000205707	TRUE	XY	322.5	0.602528	1	5.18171	1	2	0	FALSE	0.105182	18.609	0.115387	0.0258921	2.28223	0.9772918299051748	0.9403742776240356	0.9403742776240356
chr12	25250298	25251242	promoter|chr12:25250298-25251242	promoter	KRAS	25250931	TRUE	ENSG00000133703	TRUE	XY	161	0.688008	1	6.36074	1	1	0	FALSE	0.253665	48.9152	0.253913	0.0454786	4.26034	0.9965657552023618	0.9928536841922926	0.9928536841922926
chr12	25385001	25386488	intergenic|chr12:25385001-25386488	intergenic	BCAT1	24949459	TRUE	ENSG00000060982	FALSE	XY	436286	0.331718	0.051346	38.0154	12	6	2	FALSE	0.237363	46.6408	0.232449	0.0115574	0.0742105	0.3210933993006202	0.259236	0.259236
chr12	25385001	25386488	intergenic|chr12:25385001-25386488	intergenic	ETFRF1	25195215	TRUE	ENSG00000205707	FALSE	XY	190530	0.602528	0.089276	38.0154	6	3	2	FALSE	0.105182	18.609	0.115387	0.0222296	0.181302	0.6729299382980469	0.533623	0.533623
chr12	25385001	25386488	intergenic|chr12:25385001-25386488	intergenic	KRAS	25250931	TRUE	ENSG00000133703	FALSE	XY	134814	0.688008	0.114122	38.0154	1	1	2	FALSE	0.253665	48.9152	0.253913	0.0312474	0.308921	0.8928711638724736	0.7575949556103946	0.7575949556103946
chr12	25385001	25386488	intergenic|chr12:25385001-25386488	intergenic	RASSF8	25959030	TRUE	ENSG00000123094	FALSE	XY	573286	0.478131	0.035479	38.0154	24	2	2	FALSE	0.0798784	16.3641	0.0773781	0.0336731	0.103758	0.7851027227078947	0.6352936418550289	0.6352936418550289
chr12	25578348	25579215	intergenic|chr12:25578348-25579215	intergenic	RASSF8	25959030	TRUE	ENSG00000123094	FALSE	XY	380248	0.478131	0.01288	9.06302	17	1	1	FALSE	0.0798784	16.3641	0.0773781	0.0145736	0.0204937	0.4240037095699815	0.3367353500159079	0.3367353500159079
chr12	25744588	25745088	intergenic|chr12:25744588-25745088	intergenic	RASSF8	25959030	TRUE	ENSG00000123094	FALSE	XY	214192	0.478131	0.013813	5.3993	10	1	3	FALSE	0.0798784	16.3641	0.0773781	0.00954323	0.0187228	0.382108	0.3052748328948491	0.3052748328948491
chr12	25789398	25789898	intergenic|chr12:25789398-25789898	intergenic	RASSF8	25959030	TRUE	ENSG00000123094	FALSE	XY	169382	0.478131	0.007324	2.25104	5	1	1	FALSE	0.0798784	16.3641	0.0773781	0.0363106	0.0232972	0.3188241513181959	0.2575195486643216	0.2575195486643216
chr12	25793089	25793589	intergenic|chr12:25793089-25793589	intergenic	RASSF8	25959030	TRUE	ENSG00000123094	FALSE	XY	165691	0.478131	0.007447	2.23797	4	1	1	FALSE	0.0798784	16.3641	0.0773781	0.0381339	0.0251056	0.3147498479396425	0.2544535463152184	0.2544535463152184
chr12	25885059	25886803	intergenic|chr12:25885059-25886803	intergenic	RASSF8	25959030	TRUE	ENSG00000123094	FALSE	XY	73099	0.478131	0.010702	1.39089	2	1	0	FALSE	0.0798784	16.3641	0.0773781	0.0493646	0.0516051	0.2774121563415321	0.2248349451834446	0.2248349451834446
chr12	25957905	25959280	promoter|chr12:25957905-25959280	promoter	RASSF8	25959030	TRUE	ENSG00000123094	TRUE	XY	437.5	0.478131	1	3.56405	1	1	1	FALSE	0.0798784	16.3641	0.0773781	0.0819074	13.603	0.9998537898731338	0.9986352764291486	0.9986352764291486
chr12	25959408	25960108	promoter|chr12:25959408-25960108	promoter	RASSF8	25959030	TRUE	ENSG00000123094	TRUE	XY	728	0.478131	1	0.909846	1	1	1	FALSE	0.0798784	16.3641	0.0773781	0.0819074	13.603	0.9998537898731338	0.9986352764291486	0.9986352764291486
chr12	26114224	26115158	intergenic|chr12:26114224-26115158	intergenic	RASSF8	25959030	TRUE	ENSG00000123094	FALSE	XY	155661	0.478131	0.031343	8.83504	4	1	1	FALSE	0.0798784	16.3641	0.0773781	0.029453	0.0801278	0.7005278267064261	0.5575401508740059	0.5575401508740059
chr12	26122099	26123599	genic|chr12:26122099-26123599	genic	RASSF8	25959030	TRUE	ENSG00000123094	FALSE	XY	163819	0.478131	0.020289	6.02645	6	1	2	FALSE	0.0798784	16.3641	0.0773781	0.0444614	0.0836808	0.7750937517303209	0.6254626736390566	0.6254626736390566
chr12	26523652	26524152	genic|chr12:26523652-26524152	genic	ITPR2	26833198	TRUE	ENSG00000123104	FALSE	XY	309296	0.494326	0.011235	8.6678	9	1	0	FALSE	0.310728	88.644	0.219884	0.0441274	0.0458475	0.3973444924385997	0.3165966726080475	0.3165966726080475
chr12	26535797	26536297	genic|chr12:26535797-26536297	genic	ITPR2	26833198	TRUE	ENSG00000123104	FALSE	XY	297151	0.494326	0.009994	7.40057	8	1	1	FALSE	0.310728	88.644	0.219884	0.0284099	0.0247141	0.3805965207481194	0.3041788500069439	0.3041788500069439
chr12	26536909	26538114	genic|chr12:26536909-26538114	genic	ITPR2	26833198	TRUE	ENSG00000123104	FALSE	XY	295686	0.494326	0.009976	7.34956	7	1	1	FALSE	0.310728	88.644	0.219884	0.0336637	0.029166	0.4146773391509504	0.3300162467278111	0.3300162467278111
chr12	26810264	26810764	genic|chr12:26810264-26810764	genic	ITPR2	26833198	TRUE	ENSG00000123104	FALSE	XY	22684	0.494326	0.023549	1.25069	4	1	0	FALSE	0.310728	88.644	0.219884	0.0973926	0.524722	0.9561975995537352	0.8891328678175315	0.8891328678175315
chr12	26827640	26828323	genic|chr12:26827640-26828323	genic	ITPR2	26833198	TRUE	ENSG00000123104	FALSE	XY	5216.5	0.494326	0.136866	1.61337	3	1	2	FALSE	0.310728	88.644	0.219884	0.13474	10.0268	0.9998680553450816	0.9986973450201254	0.9986973450201254
chr12	26828842	26829342	genic|chr12:26828842-26829342	genic	ITPR2	26833198	TRUE	ENSG00000123104	FALSE	XY	4106	0.494326	0.05799	0.65455	2	1	3	FALSE	0.310728	88.644	0.219884	0.0688497	0.520311	0.976507	0.937897	0.937897
chr12	26831962	26833576	promoter|chr12:26831962-26833576	promoter	ITPR2	26833198	TRUE	ENSG00000123104	TRUE	XY	429	0.494326	1	3.62658	1	1	3	FALSE	0.310728	88.644	0.219884	0.140061	86.7965	0.9999949101819928	0.9998228554698336	0.9998228554698336
chr12	26833702	26834202	intergenic|chr12:26833702-26834202	intergenic	ITPR2	26833198	TRUE	ENSG00000123104	FALSE	XY	754	0.494326	0.050948	0.57506	1	1	2	FALSE	0.310728	88.644	0.219884	0.140061	4.42211	0.999072	0.996487	0.996487
chr12	26852970	26854465	intergenic|chr12:26852970-26854465	intergenic	ITPR2	26833198	TRUE	ENSG00000123104	FALSE	XY	20519.5	0.494326	0.024392	1.16905	2	1	0	FALSE	0.310728	88.644	0.219884	0.0254634	0.0549127	0.2892656926411734	0.2339993885544319	0.2339993885544319
chr12	26937315	26938939	promoter|chr12:26937315-26938939	promoter	FGFR1OP2	26938371	TRUE	ENSG00000111790	TRUE	XY	244	0.959671	1	27.4772	1	2	0	FALSE	0.137685	25.8459	0.14905	0.03725	3.27761	0.98084	0.952361	0.952361
chr12	26937315	26938939	promoter|chr12:26937315-26938939	promoter	INTS13	26938321	TRUE	ENSG00000064102	TRUE	XY	194	0.959914	1	27.4772	1	2	0	FALSE	0.0645968	11.7636	0.0733469	0.0176053	1.75253	0.945785	0.8626757473975144	0.8626757473975144
chr12	27013745	27015170	promoter|chr12:27013745-27015170	promoter	TM7SF3	27014406	TRUE	ENSG00000064115	TRUE	XY	51.5	0.54162	1	4.16754	1	1	0	FALSE	0.2242	42.919	0.228103	0.0262976	2.31191	0.9922223714686697	0.9852789513134318	0.9852789513134318
chr12	27022252	27023613	promoter|chr12:27022252-27023613	promoter	MED21	27022521	TRUE	ENSG00000152944	TRUE	XY	411.5	0.617822	1	5.76454	1	1	0	FALSE	0.123864	22.1905	0.133763	0.0379604	3.35265	0.995328	0.9910730748034616	0.9910730748034616
chr12	27083892	27084392	intergenic|chr12:27083892-27084392	intergenic	MED21	27022521	TRUE	ENSG00000152944	FALSE	XY	61621	0.617822	0.025113	4.43249	4	2	3	FALSE	0.123864	22.1905	0.133763	0.0242252	0.0543484	0.3211245331567036	0.2592534023653144	0.2592534023653144
chr12	27083892	27084392	intergenic|chr12:27083892-27084392	intergenic	STK38L	27244144	TRUE	ENSG00000211455	FALSE	XY	160002	0.652282	0.012416	4.43249	3	1	3	FALSE	0.170014	32.8834	0.179048	0.028942	0.0312286	0.3209733080349374	0.2591136458957168	0.2591136458957168
chr12	27086847	27087609	intergenic|chr12:27086847-27087609	intergenic	MED21	27022521	TRUE	ENSG00000152944	FALSE	XY	64707	0.617822	0.018387	3.41184	6	2	3	FALSE	0.123864	22.1905	0.133763	0.0313065	0.0498663	0.3378040395228919	0.2720488714809754	0.2720488714809754
chr12	27243894	27244733	promoter|chr12:27243894-27244733	promoter	STK38L	27244144	TRUE	ENSG00000211455	TRUE	XY	169.5	0.652282	1	6.12087	1	1	0	FALSE	0.170014	32.8834	0.179048	0.0350341	3.05413	0.994227	0.9893469422380576	0.9893469422380576
chr12	27385038	27386015	genic|chr12:27385038-27386015	genic	PPFIBP1	27524111	TRUE	ENSG00000110841	FALSE	XY	138584	0.822074	0.004763	3.403	13	2	1	FALSE	0.846801	257.58	0.565991	0.143872	0.466798	0.9439903446598772	0.8577578009206894	0.8577578009206894
chr12	27386081	27387073	genic|chr12:27386081-27387073	genic	PPFIBP1	27524111	TRUE	ENSG00000110841	FALSE	XY	137534	0.822074	0.00371	2.63015	12	2	1	FALSE	0.846801	257.58	0.565991	0.143872	0.363599	0.914035	0.7892007281584441	0.7892007281584441
chr12	27483861	27484774	genic|chr12:27483861-27484774	genic	PPFIBP1	27524111	TRUE	ENSG00000110841	FALSE	XY	39793.5	0.822074	0.017979	3.57863	4	1	1	FALSE	0.846801	257.58	0.565991	0.112355	0.645364	0.977104	0.939758	0.939758
chr12	27508650	27509492	intergenic|chr12:27508650-27509492	intergenic	PPFIBP1	27524111	TRUE	ENSG00000110841	FALSE	XY	15040	0.822074	0.034061	2.50276	3	1	1	FALSE	0.846801	257.58	0.565991	0.0601878	0.23189	0.8688635213235893	0.7267129008924942	0.7267129008924942
chr12	27511094	27511922	intergenic|chr12:27511094-27511922	intergenic	PPFIBP1	27524111	TRUE	ENSG00000110841	FALSE	XY	12603	0.822074	0.082081	5.03236	2	1	1	FALSE	0.846801	257.58	0.565991	0.107645	2.53566	0.996842	0.9932915608181896	0.9932915608181896
chr12	27522988	27524792	promoter|chr12:27522988-27524792	promoter	PPFIBP1	27524111	TRUE	ENSG00000110841	TRUE	XY	221	0.822074	1	14.8464	1	1	0	FALSE	0.846801	257.58	0.565991	0.0697046	9.22024	0.99892	0.9962635988175907	0.9962635988175907
chr12	27553830	27554330	genic|chr12:27553830-27554330	genic	PPFIBP1	27524111	TRUE	ENSG00000110841	FALSE	XY	29969	0.822074	0.020068	2.98768	3	1	2	FALSE	0.846801	257.58	0.565991	0.0597356	0.13467	0.754744	0.6058319103483322	0.6058319103483322
chr12	27554633	27555336	genic|chr12:27554633-27555336	genic	PPFIBP1	27524111	TRUE	ENSG00000110841	FALSE	XY	30873.5	0.822074	0.013472	2.06774	4	1	2	FALSE	0.846801	257.58	0.565991	0.0597356	0.0904064	0.6537175776828765	0.5165706534061731	0.5165706534061731
chr12	27566106	27567080	genic|chr12:27566106-27567080	genic	PPFIBP1	27524111	TRUE	ENSG00000110841	FALSE	XY	42482	0.822074	0.005292	1.1262	6	1	2	FALSE	0.846801	257.58	0.565991	0.0568186	0.0323605	0.3420057436598245	0.2752098297992481	0.2752098297992481
chr12	27575609	27576591	genic|chr12:27575609-27576591	genic	PPFIBP1	27524111	TRUE	ENSG00000110841	FALSE	XY	51989	0.822074	0.003625	0.948848	8	1	1	FALSE	0.846801	257.58	0.565991	0.0564733	0.0219242	0.2457934831701899	0.1992643246252037	0.1992643246252037
chr12	27592018	27592968	genic|chr12:27592018-27592968	genic	PPFIBP1	27524111	TRUE	ENSG00000110841	FALSE	XY	68382	0.822074	0.008553	2.96413	10	1	1	FALSE	0.846801	257.58	0.565991	0.047701	0.039113	0.4335878464046935	0.3437180101103849	0.3437180101103849
chr12	27595183	27595683	genic|chr12:27595183-27595683	genic	PPFIBP1	27524111	TRUE	ENSG00000110841	FALSE	XY	71322	0.822074	0.013999	5.06529	11	1	2	FALSE	0.846801	257.58	0.565991	0.0530041	0.0758049	0.7034393613849467	0.5598129955249672	0.5598129955249672
chr12	27598482	27599604	genic|chr12:27598482-27599604	genic	PPFIBP1	27524111	TRUE	ENSG00000110841	FALSE	XY	74932	0.822074	0.012096	4.60367	12	1	1	FALSE	0.846801	257.58	0.565991	0.102334	0.315495	0.956394	0.8900545460497593	0.8900545460497593
chr12	27710106	27711304	promoter|chr12:27710106-27711304	promoter	MRPS35	27710772	TRUE	ENSG00000061794	TRUE	XY	67	0.649506	1	6.27893	1	1	0	TRUE	0.17408	31.7683	0.180881	0.0230518	2.08472	0.956233	0.8892941615081558	0.8892941615081558
chr12	27779295	27781060	promoter|chr12:27779295-27781060	promoter	KLHL42	27780253	TRUE	ENSG00000087448	TRUE	XY	75.5	0.668306	1	9.72561	1	1	0	FALSE	0.199549	37.8162	0.208	0.0214769	1.98266	0.987661	0.9736251383357694	0.9736251383357694
chr12	27974455	27976702	intergenic|chr12:27974455-27976702	intergenic	CCDC91	28190426	TRUE	ENSG00000123106	FALSE	XY	214848	0.534509	0.008249	2.97663	11	1	2	FALSE	0.633132	154.47	0.498089	0.0144671	0.0130808	0.2711735751615907	0.2197358079156423	0.2197358079156423
chr12	28039310	28040558	intergenic|chr12:28039310-28040558	intergenic	CCDC91	28190426	TRUE	ENSG00000123106	FALSE	XY	150492	0.534509	0.00776	1.94449	9	1	1	FALSE	0.633132	154.47	0.498089	0.0193351	0.0143704	0.2470229555667716	0.2003294791237892	0.2003294791237892
chr12	28190176	28191422	promoter|chr12:28190176-28191422	promoter	CCDC91	28190426	TRUE	ENSG00000123106	TRUE	XY	373	0.534509	1	4.62004	1	1	0	FALSE	0.633132	154.47	0.498089	0.0264714	2.32475	0.9923918543910076	0.9857244597806168	0.9857244597806168
chr12	29380501	29381924	promoter|chr12:29380501-29381924	promoter	ERGIC2	29381210	TRUE	ENSG00000087502	TRUE	XY	2.5	0.716404	1	8.60048	1	1	0	FALSE	0.279094	53.4345	0.278153	0.0246071	2.19065	0.9888708792690072	0.9766133340094932	0.9766133340094932
chr12	29415613	29416113	intergenic|chr12:29415613-29416113	intergenic	ERGIC2	29381210	TRUE	ENSG00000087502	FALSE	XY	34653	0.716404	0.034526	2.95541	2	1	1	FALSE	0.279094	53.4345	0.278153	0.00589817	0.0416658	0.3012968957676253	0.2435099185456628	0.2435099185456628
chr12	29415613	29416113	intergenic|chr12:29415613-29416113	intergenic	TMTC1	29784759	TRUE	ENSG00000133687	FALSE	XY	368896	0.379499	0.002343	2.95541	32	2	1	FALSE	0.614222	172.333	0.438406	0.0744254	0.0251103	0.3795238107506059	0.3034030418952765	0.3034030418952765
chr12	29517121	29517621	genic|chr12:29517121-29517621	genic	TMTC1	29784759	TRUE	ENSG00000133687	FALSE	XY	267388	0.379499	0.001699	1.54192	29	1	1	FALSE	0.614222	172.333	0.438406	0.0368477	0.0054977	0.2708877740236686	0.2194877061706821	0.2194877061706821
chr12	29519536	29520292	genic|chr12:29519536-29520292	genic	TMTC1	29784759	TRUE	ENSG00000133687	FALSE	XY	264845	0.379499	0.001232	1.10658	28	1	1	FALSE	0.614222	172.333	0.438406	0.0396767	0.00436268	0.2425430932937454	0.1965473277130061	0.1965473277130061
chr12	29636927	29637777	genic|chr12:29636927-29637777	genic	TMTC1	29784759	TRUE	ENSG00000133687	FALSE	XY	147407	0.379499	0.006738	3.32198	22	1	1	FALSE	0.614222	172.333	0.438406	0.0105375	0.00942702	0.3237502451833656	0.261262	0.261262
chr12	29655451	29656584	genic|chr12:29655451-29656584	genic	TMTC1	29784759	TRUE	ENSG00000133687	FALSE	XY	128742	0.379499	0.004771	2.04763	18	1	1	FALSE	0.614222	172.333	0.438406	0.0644941	0.0372595	0.667964	0.5289588875697215	0.5289588875697215
chr12	29704876	29705608	genic|chr12:29704876-29705608	genic	TMTC1	29784759	TRUE	ENSG00000133687	FALSE	XY	79517	0.379499	0.006273	1.64341	15	1	3	FALSE	0.614222	172.333	0.438406	0.0770694	0.073139	0.8551270437679563	0.7095045403131306	0.7095045403131306
chr12	29705816	29706316	genic|chr12:29705816-29706316	genic	TMTC1	29784759	TRUE	ENSG00000133687	FALSE	XY	78693	0.379499	0.003762	0.97523	14	1	4	FALSE	0.614222	172.333	0.438406	0.0770694	0.0438624	0.7392599385655543	0.5908337690227217	0.5908337690227217
chr12	29709427	29709927	genic|chr12:29709427-29709927	genic	TMTC1	29784759	TRUE	ENSG00000133687	FALSE	XY	75082	0.379499	0.003126	0.772308	13	1	5	FALSE	0.614222	172.333	0.438406	0.0227548	0.00645543	0.2684133196486636	0.2175	0.2175
chr12	29710006	29710506	genic|chr12:29710006-29710506	genic	TMTC1	29784759	TRUE	ENSG00000133687	FALSE	XY	74503	0.379499	0.004687	1.14882	12	1	5	FALSE	0.614222	172.333	0.438406	0.0227548	0.00967902	0.3244507481280637	0.2617974228142601	0.2617974228142601
chr12	29712490	29713465	genic|chr12:29712490-29713465	genic	TMTC1	29784759	TRUE	ENSG00000133687	FALSE	XY	71781.5	0.379499	0.004266	1.00644	10	1	3	FALSE	0.614222	172.333	0.438406	0.0251862	0.00951938	0.2835682918625184	0.2297000654879965	0.2297000654879965
chr12	29725920	29726992	genic|chr12:29725920-29726992	genic	TMTC1	29784759	TRUE	ENSG00000133687	FALSE	XY	58303	0.379499	0.007056	1.34528	9	1	1	FALSE	0.614222	172.333	0.438406	0.0327283	0.0200232	0.3948727205193306	0.3148258154712136	0.3148258154712136
chr12	29731273	29732067	genic|chr12:29731273-29732067	genic	TMTC1	29784759	TRUE	ENSG00000133687	FALSE	XY	53089	0.379499	0.007348	1.27287	8	1	3	FALSE	0.614222	172.333	0.438406	0.0085315	0.00964381	0.2638376290083649	0.2139098994587097	0.2139098994587097
chr12	29734164	29735194	genic|chr12:29734164-29735194	genic	TMTC1	29784759	TRUE	ENSG00000133687	FALSE	XY	50080	0.379499	0.00945	1.54192	7	1	2	FALSE	0.614222	172.333	0.438406	0.0163465	0.0159101	0.3351851120065598	0.2699725080146443	0.2699725080146443
chr12	29743883	29744788	genic|chr12:29743883-29744788	genic	TMTC1	29784759	TRUE	ENSG00000133687	FALSE	XY	40423.5	0.379499	0.022494	2.94735	4	1	1	FALSE	0.614222	172.333	0.438406	0.0202606	0.0429025	0.5375974211544362	0.4235239386830324	0.4235239386830324
chr12	29762426	29764030	genic|chr12:29762426-29764030	genic	TMTC1	29784759	TRUE	ENSG00000133687	FALSE	XY	21531	0.379499	0.060814	4.17996	3	1	0	FALSE	0.614222	172.333	0.438406	-0.00843505	0.0464792	0.3347261895018968	0.2696472736161013	0.2696472736161013
chr12	29782332	29783665	genic|chr12:29782332-29783665	genic	TMTC1	29784759	TRUE	ENSG00000133687	FALSE	XY	1760.5	0.379499	0.376707	5.80466	2	1	1	FALSE	0.614222	172.333	0.438406	0.0747805	4.08319	0.999336	0.996857	0.996857
chr12	29783729	29785009	promoter|chr12:29783729-29785009	promoter	TMTC1	29784759	TRUE	ENSG00000133687	TRUE	XY	390	0.379499	1	3.85228	1	1	1	FALSE	0.614222	172.333	0.438406	0.0747805	10.8392	0.9998265071359808	0.9985318287775198	0.9985318287775198
chr12	29841993	29843474	intergenic|chr12:29841993-29843474	intergenic	TMTC1	29784759	TRUE	ENSG00000133687	FALSE	XY	57974.5	0.379499	0.029524	5.59665	1	1	0	FALSE	0.614222	172.333	0.438406	0.104627	0.828445	0.96864	0.919405	0.919405
chr12	29882852	29884659	intergenic|chr12:29882852-29884659	intergenic	TMTC1	29784759	TRUE	ENSG00000133687	FALSE	XY	98996.5	0.379499	0.023087	7.57064	3	1	0	FALSE	0.614222	172.333	0.438406	0.0606991	0.159761	0.7708485135678318	0.6210713759651121	0.6210713759651121
chr12	29905041	29906322	intergenic|chr12:29905041-29906322	intergenic	TMTC1	29784759	TRUE	ENSG00000133687	FALSE	XY	120922	0.379499	0.004781	1.92417	4	1	1	FALSE	0.614222	172.333	0.438406	0.0736016	0.0499112	0.590363	0.4641798261147175	0.4641798261147175
chr12	29940356	29941298	intergenic|chr12:29940356-29941298	intergenic	TMTC1	29784759	TRUE	ENSG00000133687	FALSE	XY	156068	0.379499	0.007156	3.74033	6	1	0	FALSE	0.614222	172.333	0.438406	0.0451397	0.0301595	0.2821998674642482	0.2285969794830835	0.2285969794830835
chr12	30012763	30013502	intergenic|chr12:30012763-30013502	intergenic	IPO8	30695995	TRUE	ENSG00000133704	FALSE	XY	682862	0.572062	0.00411	6.25611	35	1	2	FALSE	0.188425	36.7307	0.196901	0.0131968	0.0062588	0.2522739215484357	0.2046604934920202	0.2046604934920202
chr12	30012763	30013502	intergenic|chr12:30012763-30013502	intergenic	TMTC1	29784759	TRUE	ENSG00000133687	FALSE	XY	228374	0.379499	0.008104	6.25611	9	1	2	FALSE	0.614222	172.333	0.438406	0.0681336	0.0710719	0.8035615739986947	0.6538487539785277	0.6538487539785277
chr12	30014633	30015451	intergenic|chr12:30014633-30015451	intergenic	TMTC1	29784759	TRUE	ENSG00000133687	FALSE	XY	230283	0.379499	0.003249	2.5298	11	1	3	FALSE	0.614222	172.333	0.438406	0.0227468	0.00670773	0.2408081044900466	0.195166	0.195166
chr12	30023059	30023559	intergenic|chr12:30023059-30023559	intergenic	TMTC1	29784759	TRUE	ENSG00000133687	FALSE	XY	238550	0.379499	0.000868	0.700781	13	1	1	FALSE	0.614222	172.333	0.438406	0.0642051	0.00671656	0.2216457536779325	0.1792318228962192	0.1792318228962192
chr12	30030656	30031693	intergenic|chr12:30030656-30031693	intergenic	TMTC1	29784759	TRUE	ENSG00000133687	FALSE	XY	246416	0.379499	0.007776	6.48855	14	1	0	FALSE	0.614222	172.333	0.438406	0.0760119	0.0876586	0.734825	0.587446	0.587446
chr12	30093157	30093657	intergenic|chr12:30093157-30093657	intergenic	TMTC1	29784759	TRUE	ENSG00000133687	FALSE	XY	308648	0.379499	0.002419	2.54268	16	1	3	FALSE	0.614222	172.333	0.438406	0.0534279	0.0132771	0.4035827618368313	0.3217508836270292	0.3217508836270292
chr12	30104937	30105859	intergenic|chr12:30104937-30105859	intergenic	TMTC1	29784759	TRUE	ENSG00000133687	FALSE	XY	320639	0.379499	0.001993	2.17795	20	1	2	FALSE	0.614222	172.333	0.438406	0.0578427	0.0125915	0.4006867440935021	0.3194810232475856	0.3194810232475856
chr12	30106466	30106966	intergenic|chr12:30106466-30106966	intergenic	TMTC1	29784759	TRUE	ENSG00000133687	FALSE	XY	321957	0.379499	0.00094	1.03102	21	1	2	FALSE	0.614222	172.333	0.438406	0.0578427	0.00593877	0.2727532227009434	0.2210896470671456	0.2210896470671456
chr12	30110266	30112188	intergenic|chr12:30110266-30112188	intergenic	TMTC1	29784759	TRUE	ENSG00000133687	FALSE	XY	326468	0.379499	0.001777	1.97803	22	1	1	FALSE	0.614222	172.333	0.438406	0.0669404	0.0150028	0.4253214287630963	0.3377035339785872	0.3377035339785872
chr12	30186334	30188060	intergenic|chr12:30186334-30188060	intergenic	TMTC1	29784759	TRUE	ENSG00000133687	FALSE	XY	402438	0.379499	0.001459	2.01163	26	1	1	FALSE	0.614222	172.333	0.438406	0.125854	0.0805253	0.8811079969725363	0.7419310327825545	0.7419310327825545
chr12	30437493	30437993	intergenic|chr12:30437493-30437993	intergenic	TMTC1	29784759	TRUE	ENSG00000133687	FALSE	XY	652984	0.379499	0.000605	1.37092	32	1	2	FALSE	0.614222	172.333	0.438406	0.133995	0.0432822	0.7877056721555037	0.6378651224749152	0.6378651224749152
chr12	30438144	30439005	intergenic|chr12:30438144-30439005	intergenic	IPO8	30695995	TRUE	ENSG00000133704	FALSE	XY	257420	0.572062	0.008427	4.72278	11	1	2	FALSE	0.188425	36.7307	0.196901	0.0348935	0.0256221	0.4244199477985346	0.3370727474574463	0.3370727474574463
chr12	30438144	30439005	intergenic|chr12:30438144-30439005	intergenic	TMTC1	29784759	TRUE	ENSG00000133687	FALSE	XY	653816	0.379499	0.002083	4.72278	33	1	2	FALSE	0.614222	172.333	0.438406	0.133995	0.14902	0.9613620578870924	0.902304	0.902304
chr12	30439156	30440052	intergenic|chr12:30439156-30440052	intergenic	TMTC1	29784759	TRUE	ENSG00000133687	FALSE	XY	654845	0.379499	0.000683	1.55167	34	1	2	FALSE	0.614222	172.333	0.438406	0.133995	0.0488624	0.8195180429387614	0.6701161823273784	0.6701161823273784
chr12	30694818	30696245	promoter|chr12:30694818-30696245	promoter	IPO8	30695995	TRUE	ENSG00000133704	TRUE	XY	463.5	0.572062	1	5.07052	1	1	1	FALSE	0.188425	36.7307	0.196901	0.032562	2.82275	0.997396	0.9940798698253788	0.9940798698253788
chr12	30696299	30696799	promoter|chr12:30696299-30696799	promoter	IPO8	30695995	TRUE	ENSG00000133704	TRUE	XY	554	0.572062	1	0.877261	1	1	1	FALSE	0.188425	36.7307	0.196901	0.032562	2.82275	0.997396	0.9940798698253788	0.9940798698253788
chr12	30744260	30744760	genic|chr12:30744260-30744760	genic	CAPRIN2	30754514	TRUE	ENSG00000110888	FALSE	XY	10004	0.620939	0.065615	1.65735	2	1	0	FALSE	0.36921	74.5543	0.359929	0.0127863	0.0986215	0.4429719106112809	0.3506143391463351	0.3506143391463351
chr12	30753738	30754238	promoter|chr12:30753738-30754238	promoter	CAPRIN2	30754514	TRUE	ENSG00000110888	TRUE	XY	526	0.620939	1	0.961003	1	1	1	FALSE	0.36921	74.5543	0.359929	0.0025201	1.08363	0.9856014819528912	0.9675895439297936	0.9675895439297936
chr12	30754264	30755202	promoter|chr12:30754264-30755202	promoter	CAPRIN2	30754514	TRUE	ENSG00000110888	TRUE	XY	219	0.620939	1	6.5589	1	1	1	FALSE	0.36921	74.5543	0.359929	0.0025201	1.08363	0.9856014819528912	0.9675895439297936	0.9675895439297936
chr12	30822233	30823147	intergenic|chr12:30822233-30823147	intergenic	TSPAN11	30926903	TRUE	ENSG00000110900	FALSE	XY	104213	0.478593	0.024166	4.53648	10	1	2	FALSE	0.0946119	16.6891	0.101094	0.0243791	0.052556	0.6881614702787823	0.5469561578724543	0.5469561578724543
chr12	30875138	30876346	intergenic|chr12:30875138-30876346	intergenic	TSPAN11	30926903	TRUE	ENSG00000110900	FALSE	XY	51161	0.478593	0.020638	1.86938	4	1	1	FALSE	0.0946119	16.6891	0.101094	0.0070033	0.0257986	0.321872	0.2598735716991742	0.2598735716991742
chr12	30911036	30912052	intergenic|chr12:30911036-30912052	intergenic	TSPAN11	30926903	TRUE	ENSG00000110900	FALSE	XY	15359	0.478593	0.1054	2.78392	2	1	1	FALSE	0.0946119	16.6891	0.101094	-0.00662367	0.0853427	0.646651	0.5105116523807666	0.5105116523807666
chr12	30926256	30927529	promoter|chr12:30926256-30927529	promoter	TSPAN11	30926903	TRUE	ENSG00000110900	TRUE	XY	10.5	0.478593	1	3.0839	1	1	0	FALSE	0.0946119	16.6891	0.101094	0.033501	2.9085	0.995331	0.9910759409530976	0.9910759409530976
chr12	30979150	30981749	genic|chr12:30979150-30981749	genic	DDX11	31073844	TRUE	ENSG00000013573	FALSE	XY	93394.5	0.54464	0.01251	2.31607	6	1	2	FALSE	0.0486242	9.28975	0.0563321	0.0147866	0.0200406	0.2991908428679656	0.2417359474891925	0.2417359474891925
chr12	30979150	30981749	genic|chr12:30979150-30981749	genic	TSPAN11	30926903	TRUE	ENSG00000110900	FALSE	XY	53546.5	0.478593	0.024403	2.31607	4	1	2	FALSE	0.0946119	16.6891	0.101094	0.0157484	0.0403095	0.4907212098826217	0.3871647939595029	0.3871647939595029
chr12	30993101	30994166	genic|chr12:30993101-30994166	genic	TSPAN11	30926903	TRUE	ENSG00000110900	FALSE	XY	66730.5	0.478593	0.006267	0.745245	7	1	2	FALSE	0.0946119	16.6891	0.101094	0.0268016	0.0147233	0.2714302160736404	0.219999	0.219999
chr12	31007771	31009876	intergenic|chr12:31007771-31009876	intergenic	TSPAN11	30926903	TRUE	ENSG00000110900	FALSE	XY	81920.5	0.478593	0.027369	4.01515	9	1	0	FALSE	0.0946119	16.6891	0.101094	0.00385616	0.0309478	0.2846885808043743	0.2305096698952692	0.2305096698952692
chr12	31073575	31074417	promoter|chr12:31073575-31074417	promoter	DDX11	31073844	TRUE	ENSG00000013573	TRUE	XY	152	0.54464	1	3.85919	1	1	1	FALSE	0.0486242	9.28975	0.0563321	0.030973	2.68337	0.9972902305340668	0.993945	0.993945
chr12	31074459	31074959	genic|chr12:31074459-31074959	genic	DDX11	31073844	TRUE	ENSG00000013573	FALSE	XY	865	0.54464	0.053935	0.498066	2	1	1	FALSE	0.0486242	9.28975	0.0563321	0.030973	0.144727	0.7885693109144162	0.6386959085213322	0.6386959085213322
chr12	31117051	31119611	intergenic|chr12:31117051-31119611	intergenic	DDX11	31073844	TRUE	ENSG00000013573	FALSE	XY	44487	0.54464	0.136888	11.8571	3	1	1	FALSE	0.0486242	9.28975	0.0563321	0.0449176	0.572854	0.9782430059922154	0.943367	0.943367
chr12	31117051	31119611	intergenic|chr12:31117051-31119611	intergenic	FAM60A	31326187	TRUE	ENSG00000139146	FALSE	XY	207856	0.579514	0.014989	11.8571	7	1	1	FALSE	0.0512746	9.23806	0.0546568	0.0314422	0.0408269	0.4881749532606427	0.3852048040855193	0.3852048040855193
chr12	31117051	31119611	intergenic|chr12:31117051-31119611	intergenic	TSPAN11	30926903	TRUE	ENSG00000110900	FALSE	XY	191428	0.478593	0.033883	11.8571	12	2	1	FALSE	0.0946119	16.6891	0.101094	0.0273305	0.0809558	0.6095152698803578	0.480284	0.480284
chr12	31119683	31120866	intergenic|chr12:31119683-31120866	intergenic	DDX11	31073844	TRUE	ENSG00000013573	FALSE	XY	46430.5	0.54464	0.023906	2.16345	4	1	1	FALSE	0.0486242	9.28975	0.0563321	0.0449176	0.100043	0.7445211170579875	0.5959246373257703	0.5959246373257703
chr12	31317556	31318691	genic|chr12:31317556-31318691	genic	FAM60A	31326187	TRUE	ENSG00000139146	FALSE	XY	8063.5	0.579514	0.026588	0.754232	2	1	0	FALSE	0.0512746	9.23806	0.0546568	0.0392098	0.0927612	0.4357404936267703	0.3451754237888897	0.3451754237888897
chr12	31323740	31326524	promoter|chr12:31323740-31326524	promoter	FAM60A	31326187	TRUE	ENSG00000139146	TRUE	XY	1055	0.579514	1	13.3158	1	1	0	FALSE	0.0512746	9.23806	0.0546568	0.0619261	7.1959	0.9988175311676032	0.996122	0.996122
chr12	31589700	31590535	promoter|chr12:31589700-31590535	promoter	DENND5B	31591018	TRUE	ENSG00000170456	TRUE	XY	900.5	0.803663	1	2.68563	1	1	1	FALSE	0.786099	190.506	0.602482	0.0183441	1.79428	0.9921693293496632	0.98511	0.98511
chr12	31590544	31591916	promoter|chr12:31590544-31591916	promoter	DENND5B	31591018	TRUE	ENSG00000170456	TRUE	XY	212	0.803663	1	12.1685	1	1	1	FALSE	0.786099	190.506	0.602482	0.0183441	1.79428	0.9921693293496632	0.98511	0.98511
chr12	31626514	31627301	intergenic|chr12:31626514-31627301	intergenic	ETFBKMT	31659186	TRUE	ENSG00000139160	FALSE	XY	32278.5	0.675564	0.015942	1.51766	5	1	1	FALSE	0.0349327	6.00363	0.0391603	0.0142408	0.0250982	0.2688813895253888	0.2178830052865809	0.2178830052865809
chr12	31635932	31637261	intergenic|chr12:31635932-31637261	intergenic	DENND5B	31591018	TRUE	ENSG00000170456	FALSE	XY	45578.5	0.803663	0.021685	4.01837	4	1	0	FALSE	0.786099	190.506	0.602482	0.0249447	0.0480181	0.2281474630250461	0.1846963266054642	0.1846963266054642
chr12	31635932	31637261	intergenic|chr12:31635932-31637261	intergenic	ETFBKMT	31659186	TRUE	ENSG00000139160	FALSE	XY	22589.5	0.675564	0.060838	4.01837	3	1	0	FALSE	0.0349327	6.00363	0.0391603	0.0145796	0.0968197	0.4652022663158704	0.3676698255300577	0.3676698255300577
chr12	31653113	31653613	intergenic|chr12:31653113-31653613	intergenic	ETFBKMT	31659186	TRUE	ENSG00000139160	FALSE	XY	5823	0.675564	0.049939	0.822885	1	1	0	FALSE	0.0349327	6.00363	0.0391603	0.0117976	0.0727317	0.2458694160107662	0.1993491378639691	0.1993491378639691
chr12	31658936	31660121	promoter|chr12:31658936-31660121	promoter	ETFBKMT	31659186	TRUE	ENSG00000139160	TRUE	XY	342.5	0.675564	1	7.38281	1	1	0	FALSE	0.0349327	6.00363	0.0391603	0.0205622	1.9257	0.986902	0.9713143749831636	0.9713143749831636
chr12	31728250	31729424	promoter|chr12:31728250-31729424	promoter	AMN1	31729174	TRUE	ENSG00000151743	TRUE	XY	337	0.829136	1	12.4923	1	1	0	FALSE	0.276168	53.5453	0.274645	0.0205104	1.92253	0.9840410651302128	0.9628488035437636	0.9628488035437636
chr12	31959113	31960548	promoter|chr12:31959113-31960548	promoter	KIAA1551	31959418	TRUE	ENSG00000174718	TRUE	XY	412.5	0.657518	1	7.71126	1	1	0	FALSE	0.280828	54.2911	0.281347	0.0222195	2.03015	0.988329	0.9752531897717964	0.9752531897717964
chr12	32106059	32108272	promoter|chr12:32106059-32108272	promoter	BICD1	32107250	TRUE	ENSG00000151746	TRUE	XY	84.5	0.643904	1	12.3098	1	1	0	FALSE	1.21007	358.926	0.76462	0.0385576	3.41707	0.995296	0.9910286494840936	0.9910286494840936
chr12	32118454	32119214	genic|chr12:32118454-32119214	genic	BICD1	32107250	TRUE	ENSG00000151746	FALSE	XY	11584	0.643904	0.034629	1.64049	2	1	2	FALSE	1.21007	358.926	0.76462	0.0447912	0.144334	0.7810071907465171	0.6313572984446105	0.6313572984446105
chr12	32133256	32134505	genic|chr12:32133256-32134505	genic	BICD1	32107250	TRUE	ENSG00000151746	FALSE	XY	26630.5	0.643904	0.020111	2.23482	6	1	1	FALSE	1.21007	358.926	0.76462	0.0234075	0.0424037	0.457094	0.3611608462069729	0.3611608462069729
chr12	32139008	32140254	genic|chr12:32139008-32140254	genic	BICD1	32107250	TRUE	ENSG00000151746	FALSE	XY	32381	0.643904	0.064959	8.81873	7	1	1	FALSE	1.21007	358.926	0.76462	0.0491006	0.310608	0.95396	0.8838332179821061	0.8838332179821061
chr12	32139008	32140254	genic|chr12:32139008-32140254	genic	FGD4	32502042	TRUE	ENSG00000139132	FALSE	XY	362411	0.566241	0.010533	8.81873	42	1	1	FALSE	0.628537	138.866	0.524894	0.0279965	0.0257061	0.5624402457567043	0.4428554650389815	0.4428554650389815
chr12	32140343	32141810	genic|chr12:32140343-32141810	genic	BICD1	32107250	TRUE	ENSG00000151746	FALSE	XY	33826.5	0.643904	0.053167	7.548	8	1	1	FALSE	1.21007	358.926	0.76462	0.0491006	0.254223	0.9406514854540672	0.8494351222675574	0.8494351222675574
chr12	32140343	32141810	genic|chr12:32140343-32141810	genic	FGD4	32502042	TRUE	ENSG00000139132	FALSE	XY	360966	0.566241	0.009052	7.548	41	1	1	FALSE	0.628537	138.866	0.524894	0.0279965	0.0220916	0.5137212131173218	0.4043435339018936	0.4043435339018936
chr12	32151067	32151992	genic|chr12:32151067-32151992	genic	BICD1	32107250	TRUE	ENSG00000151746	FALSE	XY	44279.5	0.643904	0.004136	0.773618	9	1	2	FALSE	1.21007	358.926	0.76462	0.0430415	0.016304	0.2609296650330055	0.2115971129762304	0.2115971129762304
chr12	32155001	32155501	genic|chr12:32155001-32155501	genic	BICD1	32107250	TRUE	ENSG00000151746	FALSE	XY	48001	0.643904	0.002451	0.498066	10	1	4	FALSE	1.21007	358.926	0.76462	0.056636	0.0149008	0.2763350631641086	0.2239681741366444	0.2239681741366444
chr12	32155816	32157014	genic|chr12:32155816-32157014	genic	BICD1	32107250	TRUE	ENSG00000151746	FALSE	XY	49165	0.643904	0.004854	1.01066	11	1	4	FALSE	1.21007	358.926	0.76462	0.0361103	0.015342	0.2920827244606535	0.2360669754251144	0.2360669754251144
chr12	32181632	32182843	genic|chr12:32181632-32182843	genic	BICD1	32107250	TRUE	ENSG00000151746	FALSE	XY	74987.5	0.643904	0.009861	3.16376	18	1	2	FALSE	1.21007	358.926	0.76462	0.0113419	0.0141546	0.3003329921126249	0.2426882090086825	0.2426882090086825
chr12	32181632	32182843	genic|chr12:32181632-32182843	genic	FGD4	32502042	TRUE	ENSG00000139132	FALSE	XY	319804	0.566241	0.004295	3.16376	31	1	2	FALSE	0.628537	138.866	0.524894	0.0161472	0.00718535	0.2609522320265796	0.2116237951931991	0.2116237951931991
chr12	32210675	32212335	genic|chr12:32210675-32212335	genic	BICD1	32107250	TRUE	ENSG00000151746	FALSE	XY	104255	0.643904	0.006152	2.76602	21	1	1	FALSE	1.21007	358.926	0.76462	0.0289444	0.0154746	0.3104077452839393	0.2509575352812701	0.2509575352812701
chr12	32210675	32212335	genic|chr12:32210675-32212335	genic	FGD4	32502042	TRUE	ENSG00000139132	FALSE	XY	290537	0.566241	0.004143	2.76602	28	1	1	FALSE	0.628537	138.866	0.524894	0.0202659	0.00790321	0.2420851154035546	0.1961887467360196	0.1961887467360196
chr12	32270724	32271224	genic|chr12:32270724-32271224	genic	BICD1	32107250	TRUE	ENSG00000151746	FALSE	XY	163724	0.643904	0.001206	0.861194	28	1	2	FALSE	1.21007	358.926	0.76462	0.0602914	0.00823772	0.2474321165302031	0.2006288199664823	0.2006288199664823
chr12	32399275	32399775	intergenic|chr12:32399275-32399775	intergenic	BICD1	32107250	TRUE	ENSG00000151746	FALSE	XY	292275	0.643904	0.002419	3.12588	43	1	2	FALSE	1.21007	358.926	0.76462	0.0463707	0.0106029	0.3341045143452685	0.2692168163239073	0.2692168163239073
chr12	32399275	32399775	intergenic|chr12:32399275-32399775	intergenic	FGD4	32502042	TRUE	ENSG00000139132	FALSE	XY	102517	0.566241	0.013609	3.12588	6	1	2	FALSE	0.628537	138.866	0.524894	0.0242565	0.0294814	0.3973060581443663	0.3165564258549333	0.3165564258549333
chr12	32481663	32482775	intergenic|chr12:32481663-32482775	intergenic	FGD4	32502042	TRUE	ENSG00000139132	FALSE	XY	19823	0.566241	0.023356	0.996888	2	1	2	FALSE	0.628537	138.866	0.524894	0.00248813	0.0252834	0.2400165633803947	0.1945044656372724	0.1945044656372724
chr12	32501792	32503529	promoter|chr12:32501792-32503529	promoter	FGD4	32502042	TRUE	ENSG00000139132	TRUE	XY	618.5	0.566241	1	5.79736	1	1	1	FALSE	0.628537	138.866	0.524894	0.0280574	2.44527	0.9967016686369802	0.993072	0.993072
chr12	32505133	32505633	genic|chr12:32505133-32505633	genic	FGD4	32502042	TRUE	ENSG00000139132	FALSE	XY	3341	0.566241	0.074823	0.779189	2	1	1	FALSE	0.628537	138.866	0.524894	0.00162641	0.0788035	0.5794158082940789	0.4557694161329868	0.4557694161329868
chr12	32671426	32673563	intergenic|chr12:32671426-32673563	intergenic	DNM1L	32679199	TRUE	ENSG00000087470	FALSE	XY	6704.5	0.814524	0.3209	9.02359	1	1	0	TRUE	0.794065	181.874	0.626302	0.0258978	0.732498	0.745585	0.5968768860731132	0.5968768860731132
chr12	32671426	32673563	intergenic|chr12:32671426-32673563	intergenic	FGD4	32502042	TRUE	ENSG00000139132	FALSE	XY	170452	0.566241	0.023339	9.02359	6	1	0	FALSE	0.628537	138.866	0.524894	0.0211541	0.0457999	0.3211190633010951	0.2592490349756406	0.2592490349756406
chr12	32678949	32679772	promoter|chr12:32678949-32679772	promoter	DNM1L	32679199	TRUE	ENSG00000087470	TRUE	XY	161.5	0.814524	1	11.4229	1	1	0	TRUE	0.794065	181.874	0.626302	0.00391519	1.13289	0.8605439889631946	0.7168087537673501	0.7168087537673501
chr12	32755260	32756639	promoter|chr12:32755260-32756639	promoter	YARS2	32755953	TRUE	ENSG00000139131	TRUE	XY	3.5	0.679558	1	7.97035	1	1	0	TRUE	0.137562	24.8933	0.148579	0.0392102	3.48888	0.9806642850722904	0.9515779502307856	0.9515779502307856
chr12	32877315	32878434	genic|chr12:32877315-32878434	genic	PKP2	32896846	TRUE	ENSG00000057294	FALSE	XY	18971.5	0.457455	0.134469	3.56121	3	1	0	FALSE	0.020649	3.7735	0.0234019	0.00960176	0.182606	0.7777699063457045	0.6282319604604385	0.6282319604604385
chr12	32895727	32896227	genic|chr12:32895727-32896227	genic	PKP2	32896846	TRUE	ENSG00000057294	FALSE	XY	869	0.457455	0.049152	0.332211	2	1	2	FALSE	0.020649	3.7735	0.0234019	0.00257485	0.0533554	0.5156287401200756	0.4058352712225893	0.4058352712225893
chr12	32896356	32897119	promoter|chr12:32896356-32897119	promoter	PKP2	32896846	TRUE	ENSG00000057294	TRUE	XY	108.5	0.457455	1	2.2632	1	1	2	FALSE	0.020649	3.7735	0.0234019	0.00257485	1.08552	0.9904620485395014	0.9810169693350832	0.9810169693350832
chr12	32897232	32897732	promoter|chr12:32897232-32897732	promoter	PKP2	32896846	TRUE	ENSG00000057294	TRUE	XY	636	0.457455	1	0.94741	1	1	2	FALSE	0.020649	3.7735	0.0234019	0.00257485	1.08552	0.9904620485395014	0.9810169693350832	0.9810169693350832
chr12	33438405	33440069	promoter|chr12:33438405-33440069	promoter	SYT10	33439819	TRUE	ENSG00000110975	TRUE	XY	582	0.374409	1	1.80508	1	1	0	FALSE	0.00563817	1.03384	0.00623004	0.00924455	1.34261	0.9861957329442232	0.9693617569950752	0.9693617569950752
chr12	33501484	33501984	intergenic|chr12:33501484-33501984	intergenic	SYT10	33439819	TRUE	ENSG00000110975	FALSE	XY	61915	0.374409	0.018993	0.743529	1	1	0	FALSE	0.00563817	1.03384	0.00623004	0.0306744	0.0504825	0.2504962663334237	0.2032014273109613	0.2032014273109613
chr12	34022030	34022623	promoter|chr12:34022030-34022623	promoter	ALG10	34022280	TRUE	ENSG00000139133	TRUE	XY	46.5	0.666456	1	5.55148	1	1	0	FALSE	0.024468	4.23873	0.0284278	0.0210575	1.95634	0.9874112404706736	0.9729811306474618	0.9729811306474618
chr12	38316415	38317571	promoter|chr12:38316415-38317571	promoter	ALG10B	38316754	TRUE	ENSG00000175548	TRUE	XY	239	0.624349	1	5.39426	1	1	0	FALSE	0.0323161	5.72302	0.0366996	0.0223763	2.04032	0.9889838621850426	0.9768812412078296	0.9768812412078296
chr12	38350776	38351276	intergenic|chr12:38350776-38351276	intergenic	CPNE8	38905618	TRUE	ENSG00000139117	FALSE	XY	554592	0.442355	0.001246	1.47075	12	1	0	FALSE	0.30643	87.0268	0.210355	0.184703	0.448629	0.9697401061490616	0.9217096347680658	0.9217096347680658
chr12	38358014	38358514	intergenic|chr12:38358014-38358514	intergenic	CPNE8	38905618	TRUE	ENSG00000139117	FALSE	XY	547354	0.442355	0.000953	1.11058	11	1	0	FALSE	0.30643	87.0268	0.210355	0.158242	0.147648	0.8292842380352065	0.6804747228711432	0.6804747228711432
chr12	38529196	38530139	intergenic|chr12:38529196-38530139	intergenic	CPNE8	38905618	TRUE	ENSG00000139117	FALSE	XY	375950	0.442355	0.001444	1.14496	10	1	0	FALSE	0.30643	87.0268	0.210355	0.157871	0.221092	0.899686	0.7673940400561554	0.7673940400561554
chr12	38704136	38704941	genic|chr12:38704136-38704941	genic	CPNE8	38905618	TRUE	ENSG00000139117	FALSE	XY	201080	0.442355	0.004003	1.67217	9	1	2	FALSE	0.30643	87.0268	0.210355	0.0691031	0.0362078	0.5724493521958641	0.4506019258564731	0.4506019258564731
chr12	38708360	38708860	genic|chr12:38708360-38708860	genic	CPNE8	38905618	TRUE	ENSG00000139117	FALSE	XY	197008	0.442355	0.010634	4.35003	8	1	2	FALSE	0.30643	87.0268	0.210355	0.157506	1.60934	0.998298	0.995343	0.995343
chr12	38709138	38709638	genic|chr12:38709138-38709638	genic	CPNE8	38905618	TRUE	ENSG00000139117	FALSE	XY	196230	0.442355	0.001022	0.416201	7	1	2	FALSE	0.30643	87.0268	0.210355	0.157506	0.154669	0.9138556061556528	0.7887667253660247	0.7887667253660247
chr12	38730953	38731453	genic|chr12:38730953-38731453	genic	CPNE8	38905618	TRUE	ENSG00000139117	FALSE	XY	174415	0.442355	0.003906	1.41052	6	1	1	FALSE	0.30643	87.0268	0.210355	0.14155	0.355507	0.971846	0.9260522937124472	0.9260522937124472
chr12	38732471	38733227	genic|chr12:38732471-38733227	genic	CPNE8	38905618	TRUE	ENSG00000139117	FALSE	XY	172769	0.442355	0.007139	2.55293	5	1	1	FALSE	0.30643	87.0268	0.210355	0.179574	2.1828	0.9985643500872394	0.9957178443186764	0.9957178443186764
chr12	38759585	38760085	genic|chr12:38759585-38760085	genic	CPNE8	38905618	TRUE	ENSG00000139117	FALSE	XY	145783	0.442355	0.002208	0.663354	4	1	1	FALSE	0.30643	87.0268	0.210355	0.14704	0.239387	0.9359186831110596	0.8380620738691634	0.8380620738691634
chr12	38760195	38761044	genic|chr12:38760195-38761044	genic	CPNE8	38905618	TRUE	ENSG00000139117	FALSE	XY	144998	0.442355	0.001022	0.305324	3	1	1	FALSE	0.30643	87.0268	0.210355	0.14704	0.110803	0.7838205504527499	0.6339881209249385	0.6339881209249385
chr12	38878333	38878833	genic|chr12:38878333-38878833	genic	CPNE8	38905618	TRUE	ENSG00000139117	FALSE	XY	27035	0.442355	0.010449	0.558977	2	1	0	FALSE	0.30643	87.0268	0.210355	0.0999087	0.252264	0.834524	0.6858671318373563	0.6858671318373563
chr12	38904744	38906445	promoter|chr12:38904744-38906445	promoter	CPNE8	38905618	TRUE	ENSG00000139117	TRUE	XY	23.5	0.442355	1	2.8016	1	1	1	FALSE	0.30643	87.0268	0.210355	0.199533	577.596	0.9999997898106918	0.9999828545043508	0.9999828545043508
chr12	38906536	38907036	intergenic|chr12:38906536-38907036	intergenic	CPNE8	38905618	TRUE	ENSG00000139117	FALSE	XY	1168	0.442355	0.356972	3.3909	1	1	1	FALSE	0.30643	87.0268	0.210355	0.199533	206.186	0.9999987556470072	0.999914	0.999914
chr12	38917505	38919651	intergenic|chr12:38917505-38919651	intergenic	CPNE8	38905618	TRUE	ENSG00000139117	FALSE	XY	12960	0.442355	0.10078	2.53899	2	1	0	FALSE	0.30643	87.0268	0.210355	0.0272028	0.239813	0.8226	0.6732919488727097	0.6732919488727097
chr12	38954266	38954766	intergenic|chr12:38954266-38954766	intergenic	CPNE8	38905618	TRUE	ENSG00000139117	FALSE	XY	48898	0.442355	0.047741	4.68621	3	1	0	FALSE	0.30643	87.0268	0.210355	0.271095	269.755	0.9999989766191932	0.9999249238194398	0.9999249238194398
chr12	38969613	38970554	intergenic|chr12:38969613-38970554	intergenic	CPNE8	38905618	TRUE	ENSG00000139117	FALSE	XY	64465.5	0.442355	0.03401	4.43076	4	1	0	FALSE	0.30643	87.0268	0.210355	0.173859	8.66734	0.9996649012858528	0.9977373508130194	0.9977373508130194
chr12	39120426	39121479	intergenic|chr12:39120426-39121479	intergenic	CPNE8	38905618	TRUE	ENSG00000139117	FALSE	XY	215334	0.442355	0.00328	1.46945	6	1	0	FALSE	0.30643	87.0268	0.210355	0.130158	0.207645	0.8626978187367285	0.7195228710083561	0.7195228710083561
chr12	39144110	39145820	intergenic|chr12:39144110-39145820	intergenic	CPNE8	38905618	TRUE	ENSG00000139117	FALSE	XY	239347	0.442355	0.004042	2.01817	8	1	0	FALSE	0.30643	87.0268	0.210355	0.0666951	0.0338599	0.3131216825150396	0.253102	0.253102
chr12	39300639	39302456	genic|chr12:39300639-39302456	genic	CPNE8	38905618	TRUE	ENSG00000139117	FALSE	XY	395930	0.442355	0.002862	2.39286	12	1	0	FALSE	0.30643	87.0268	0.210355	0.0996085	0.0684376	0.6030986524462404	0.4751216533707995	0.4751216533707995
chr12	39441761	39443643	promoter|chr12:39441761-39443643	promoter	KIF21A	39443390	TRUE	ENSG00000139116	TRUE	XY	688	0.763407	1	13.7778	1	1	0	FALSE	1.30857	386.278	0.808073	0.0301378	2.61288	0.9912397264200716	0.9830949549179038	0.9830949549179038
chr12	39451923	39452743	intergenic|chr12:39451923-39452743	intergenic	KIF21A	39443390	TRUE	ENSG00000139116	FALSE	XY	8943	0.763407	0.045452	1.44209	1	1	0	FALSE	1.30857	386.278	0.808073	0.0371291	0.148401	0.4707186849263982	0.3719798424411796	0.3719798424411796
chr12	39572175	39573260	genic|chr12:39572175-39573260	genic	ABCD2	39620041	TRUE	ENSG00000173208	FALSE	XY	47323.5	0.677147	0.009807	1.67094	7	1	2	FALSE	0.11825	22.9142	0.12324	0.0163381	0.0165068	0.2313820970967513	0.1874146002979299	0.1874146002979299
chr12	39575068	39576548	genic|chr12:39575068-39576548	genic	ABCD2	39620041	TRUE	ENSG00000173208	FALSE	XY	44233	0.677147	0.04751	7.55366	5	1	2	FALSE	0.11825	22.9142	0.12324	0.0209275	0.0925617	0.7249838407205569	0.5784313676109091	0.5784313676109091
chr12	39575068	39576548	genic|chr12:39575068-39576548	genic	CPNE8	38905618	TRUE	ENSG00000139117	FALSE	XY	670190	0.442355	0.00527	7.55366	25	2	2	FALSE	0.30643	87.0268	0.210355	0.0360555	0.0166278	0.246613	0.199978	0.199978
chr12	39610210	39610896	genic|chr12:39610210-39610896	genic	ABCD2	39620041	TRUE	ENSG00000173208	FALSE	XY	9488	0.677147	0.092775	3.04834	4	1	1	FALSE	0.11825	22.9142	0.12324	0.0217573	0.185593	0.864498	0.7217846353758751	0.7217846353758751
chr12	39611617	39612661	genic|chr12:39611617-39612661	genic	ABCD2	39620041	TRUE	ENSG00000173208	FALSE	XY	7902	0.677147	0.05622	1.53167	3	1	1	FALSE	0.11825	22.9142	0.12324	0.0189337	0.102788	0.6815274842022151	0.5414177334001252	0.5414177334001252
chr12	39618757	39619257	genic|chr12:39618757-39619257	genic	ABCD2	39620041	TRUE	ENSG00000173208	FALSE	XY	1034	0.677147	0.083699	1.42706	2	1	1	FALSE	0.11825	22.9142	0.12324	0.0256356	0.189465	0.8242418952458956	0.6750610000355299	0.6750610000355299
chr12	39619269	39620330	promoter|chr12:39619269-39620330	promoter	ABCD2	39620041	TRUE	ENSG00000173208	TRUE	XY	241.5	0.677147	1	9.5304	1	1	1	FALSE	0.11825	22.9142	0.12324	0.0256356	2.26365	0.9955316730662312	0.9913582566923036	0.9913582566923036
chr12	39802531	39804310	genic|chr12:39802531-39804310	genic	SLC2A13	40105859	TRUE	ENSG00000151229	FALSE	XY	302438	0.639886	0.003197	2.4139	19	1	1	FALSE	0.925225	267.062	0.614052	0.0636743	0.0243233	0.4189847087961348	0.3331503242707786	0.3331503242707786
chr12	39904770	39905604	genic|chr12:39904770-39905604	genic	LRRK2	40225010	TRUE	ENSG00000188906	FALSE	XY	319823	0.465077	0.015034	7.06423	21	2	1	FALSE	0.0902444	18.2324	0.0984242	0.0178524	0.0265558	0.3048358070053967	0.2463772181567518	0.2463772181567518
chr12	39904770	39905604	genic|chr12:39904770-39905604	genic	SLC2A13	40105859	TRUE	ENSG00000151229	FALSE	XY	200672	0.639886	0.014243	7.06423	14	1	1	FALSE	0.925225	267.062	0.614052	0.0855786	0.217795	0.9421117366970052	0.8530163961122428	0.8530163961122428
chr12	39965928	39967596	genic|chr12:39965928-39967596	genic	LRRK2	40225010	TRUE	ENSG00000188906	FALSE	XY	258248	0.465077	0.01985	7.49247	17	2	0	FALSE	0.0902444	18.2324	0.0984242	0.0432949	0.0788826	0.4492890760903242	0.3553110442158227	0.3553110442158227
chr12	39965928	39967596	genic|chr12:39965928-39967596	genic	SLC2A13	40105859	TRUE	ENSG00000151229	FALSE	XY	139097	0.639886	0.021988	7.49247	10	1	0	FALSE	0.925225	267.062	0.614052	0.09045	0.392694	0.9425846176918932	0.8539747651692603	0.8539747651692603
chr12	39989091	39990175	genic|chr12:39989091-39990175	genic	SLC2A13	40105859	TRUE	ENSG00000151229	FALSE	XY	116226	0.639886	0.006881	1.95064	8	1	3	FALSE	0.925225	267.062	0.614052	0.0520806	0.0361801	0.4872870777553436	0.3846002300945406	0.3846002300945406
chr12	40104812	40105312	genic|chr12:40104812-40105312	genic	SLC2A13	40105859	TRUE	ENSG00000151229	FALSE	XY	797	0.639886	0.100008	1.13033	1	1	2	FALSE	0.925225	267.062	0.614052	0.0484755	0.468767	0.9474324824666766	0.8669127474391018	0.8669127474391018
chr12	40105397	40106345	promoter|chr12:40105397-40106345	promoter	SLC2A13	40105859	TRUE	ENSG00000151229	TRUE	XY	12	0.639886	1	5.65745	1	1	2	FALSE	0.925225	267.062	0.614052	0.0484755	4.6873	0.9989246838866308	0.9962755278776766	0.9962755278776766
chr12	40107468	40107968	intergenic|chr12:40107468-40107968	intergenic	LRRK2	40225010	TRUE	ENSG00000188906	FALSE	XY	117292	0.465077	0.008193	1.37793	6	1	2	FALSE	0.0902444	18.2324	0.0984242	0.0186397	0.0148397	0.263476	0.2135753217956688	0.2135753217956688
chr12	40107468	40107968	intergenic|chr12:40107468-40107968	intergenic	SLC2A13	40105859	TRUE	ENSG00000151229	FALSE	XY	1859	0.639886	0.121914	1.37793	2	1	2	FALSE	0.925225	267.062	0.614052	0.00927988	0.163867	0.8150722599497477	0.6654058171830081	0.6654058171830081
chr12	40177778	40178680	intergenic|chr12:40177778-40178680	intergenic	LRRK2	40225010	TRUE	ENSG00000188906	FALSE	XY	46781	0.465077	0.019343	1.26896	3	1	1	FALSE	0.0902444	18.2324	0.0984242	0.0246915	0.0424879	0.4504174764638305	0.3561536749735488	0.3561536749735488
chr12	40177778	40178680	intergenic|chr12:40177778-40178680	intergenic	SLC2A13	40105859	TRUE	ENSG00000151229	FALSE	XY	72370	0.639886	0.007272	1.26896	5	1	1	FALSE	0.925225	267.062	0.614052	0.053693	0.0402521	0.4186241413377328	0.3328756523063343	0.3328756523063343
chr12	40201316	40203515	intergenic|chr12:40201316-40203515	intergenic	LRRK2	40225010	TRUE	ENSG00000188906	FALSE	XY	22594.5	0.465077	0.209909	6.53473	2	1	0	FALSE	0.0902444	18.2324	0.0984242	0.0420635	0.802063	0.9712907671747096	0.9247735515742972	0.9247735515742972
chr12	40201316	40203515	intergenic|chr12:40201316-40203515	intergenic	SLC2A13	40105859	TRUE	ENSG00000151229	FALSE	XY	96556.5	0.639886	0.027872	6.53473	6	1	0	FALSE	0.925225	267.062	0.614052	0.0962104	0.598084	0.9629413124475475	0.9065435888873286	0.9065435888873286
chr12	40224202	40225260	promoter|chr12:40224202-40225260	promoter	LRRK2	40225010	TRUE	ENSG00000188906	TRUE	XY	279	0.465077	1	2.64	1	1	0	FALSE	0.0902444	18.2324	0.0984242	0.0300128	2.6025	0.9945045238231782	0.9897762956290536	0.9897762956290536
chr12	40691884	40692924	promoter|chr12:40691884-40692924	promoter	CNTN1	40692441	TRUE	ENSG00000018236	TRUE	XY	37	0.621816	1	5.33745	1	1	1	FALSE	1.3263	449.763	0.753207	0.0590598	6.5677	0.99934	0.9968600518218684	0.9968600518218684
chr12	40692955	40693991	genic|chr12:40692955-40693991	genic	CNTN1	40692441	TRUE	ENSG00000018236	FALSE	XY	1032	0.621816	0.486174	7.30155	1	1	1	FALSE	1.3263	449.763	0.753207	0.0590598	3.19305	0.9977170995486984	0.9945647934128456	0.9945647934128456
chr12	40692955	40693991	genic|chr12:40692955-40693991	genic	PDZRN4	41437738	TRUE	ENSG00000165966	FALSE	XY	744265	0.368808	0.005278	7.30155	37	1	1	FALSE	0.209348	56.7723	0.168054	0.0323386	0.0147928	0.49219	0.3881496644931889	0.3881496644931889
chr12	40854066	40854928	genic|chr12:40854066-40854928	genic	CNTN1	40692441	TRUE	ENSG00000018236	FALSE	XY	162056	0.621816	0.00652	3.45214	8	1	2	FALSE	1.3263	449.763	0.753207	0.0777291	0.0776342	0.7334033833336645	0.5860908377619553	0.5860908377619553
chr12	40854066	40854928	genic|chr12:40854066-40854928	genic	PDZRN4	41437738	TRUE	ENSG00000165966	FALSE	XY	583241	0.368808	0.003203	3.45214	30	1	2	FALSE	0.209348	56.7723	0.168054	0.0169855	0.00550355	0.3047201244529007	0.2462504817012168	0.2462504817012168
chr12	41073848	41074831	intergenic|chr12:41073848-41074831	intergenic	CNTN1	40692441	TRUE	ENSG00000018236	FALSE	XY	381898	0.621816	0.002484	3.16509	17	1	1	FALSE	1.3263	449.763	0.753207	0.0617496	0.0177743	0.3274203833995956	0.2639859371577994	0.2639859371577994
chr12	41073848	41074831	intergenic|chr12:41073848-41074831	intergenic	PDZRN4	41437738	TRUE	ENSG00000165966	FALSE	XY	363398	0.368808	0.004768	3.16509	21	1	1	FALSE	0.209348	56.7723	0.168054	0.0361689	0.0150984	0.4279621617537139	0.3397865964437471	0.3397865964437471
chr12	41119331	41120628	intergenic|chr12:41119331-41120628	intergenic	PDZRN4	41437738	TRUE	ENSG00000165966	FALSE	XY	317758	0.368808	0.003511	2.0312	15	1	2	FALSE	0.209348	56.7723	0.168054	0.0307391	0.00935133	0.3132664725352438	0.2532099083735969	0.2532099083735969
chr12	41188044	41190847	intergenic|chr12:41188044-41190847	intergenic	PDZRN4	41437738	TRUE	ENSG00000165966	FALSE	XY	248292	0.368808	0.011084	4.98053	12	1	0	FALSE	0.209348	56.7723	0.168054	0.0472597	0.0499795	0.5321198861219141	0.4189521511793692	0.4189521511793692
chr12	41311817	41312317	intergenic|chr12:41311817-41312317	intergenic	PDZRN4	41437738	TRUE	ENSG00000165966	FALSE	XY	125671	0.368808	0.022061	4.93532	7	1	0	FALSE	0.209348	56.7723	0.168054	0.0172152	0.0381848	0.3738593533540792	0.299288	0.299288
chr12	41406668	41407625	intergenic|chr12:41406668-41407625	intergenic	PDZRN4	41437738	TRUE	ENSG00000165966	FALSE	XY	30591.5	0.368808	0.051657	2.71851	3	1	0	FALSE	0.209348	56.7723	0.168054	0.0225604	0.106017	0.6417880354021293	0.5062527772984474	0.5062527772984474
chr12	41434131	41434879	intergenic|chr12:41434131-41434879	intergenic	PDZRN4	41437738	TRUE	ENSG00000165966	FALSE	XY	3233	0.368808	0.105526	0.868832	1	1	2	FALSE	0.209348	56.7723	0.168054	-0.00971729	0.0774226	0.6185967321878024	0.4875545047180458	0.4875545047180458
chr12	41437438	41438469	promoter|chr12:41437438-41438469	promoter	PDZRN4	41437738	TRUE	ENSG00000165966	TRUE	XY	215.5	0.368808	1	1.41361	1	1	2	FALSE	0.209348	56.7723	0.168054	0.040662	3.6541	0.9990257934155116	0.9964246411287456	0.9964246411287456
chr12	41438759	41439824	genic|chr12:41438759-41439824	genic	PDZRN4	41437738	TRUE	ENSG00000165966	FALSE	XY	1553.5	0.368808	0.14487	1.19277	2	1	2	FALSE	0.209348	56.7723	0.168054	0.0430156	0.570601	0.9835805548117736	0.9613397342304544	0.9613397342304544
chr12	41458583	41459083	genic|chr12:41458583-41459083	genic	PDZRN4	41437738	TRUE	ENSG00000165966	FALSE	XY	21095	0.368808	0.01124	0.404246	3	1	2	FALSE	0.209348	56.7723	0.168054	0.00780745	0.0144153	0.23534	0.1906681585156611	0.1906681585156611
chr12	41459166	41459666	genic|chr12:41459166-41459666	genic	PDZRN4	41437738	TRUE	ENSG00000165966	FALSE	XY	21678	0.368808	0.061755	2.28387	4	1	2	FALSE	0.209348	56.7723	0.168054	0.00780745	0.079201	0.7686016590852646	0.6191587221944543	0.6191587221944543
chr12	41459758	41460258	genic|chr12:41459758-41460258	genic	PDZRN4	41437738	TRUE	ENSG00000165966	FALSE	XY	22270	0.368808	0.01333	0.506767	5	1	2	FALSE	0.209348	56.7723	0.168054	0.00780745	0.0170958	0.3215781877948611	0.2596071609289952	0.2596071609289952
chr12	41487751	41488251	genic|chr12:41487751-41488251	genic	PDZRN4	41437738	TRUE	ENSG00000165966	FALSE	XY	50263	0.368808	0.017085	1.49511	7	1	0	FALSE	0.209348	56.7723	0.168054	0.0121101	0.0251319	0.2570909899549493	0.2085140652722881	0.2085140652722881
chr12	41514019	41514804	genic|chr12:41514019-41514804	genic	PDZRN4	41437738	TRUE	ENSG00000165966	FALSE	XY	76673.5	0.368808	0.032647	4.40305	10	1	0	FALSE	0.209348	56.7723	0.168054	0.00923601	0.0438201	0.4629383041078487	0.3659386352932366	0.3659386352932366
chr12	41552576	41553856	genic|chr12:41552576-41553856	genic	PDZRN4	41437738	TRUE	ENSG00000165966	FALSE	XY	115478	0.368808	0.003456	0.709064	14	1	1	FALSE	0.209348	56.7723	0.168054	0.0440766	0.0140803	0.363059	0.2914859639010627	0.2914859639010627
chr12	41629582	41630688	intergenic|chr12:41629582-41630688	intergenic	GXYLT1	42144871	TRUE	ENSG00000151233	FALSE	XY	514736	0.600847	0.007073	6.69657	34	1	2	FALSE	0.144215	27.8693	0.151301	0.0164008	0.0119288	0.3471599258971964	0.2792251576929576	0.2792251576929576
chr12	41629582	41630688	intergenic|chr12:41629582-41630688	intergenic	PDZRN4	41437738	TRUE	ENSG00000165966	FALSE	XY	192397	0.368808	0.019351	6.69657	20	1	2	FALSE	0.209348	56.7723	0.168054	0.0100489	0.0266554	0.6130591216229049	0.4829200965351454	0.4829200965351454
chr12	41658185	41658685	intergenic|chr12:41658185-41658685	intergenic	PDZRN4	41437738	TRUE	ENSG00000165966	FALSE	XY	220697	0.368808	0.00603	2.40171	23	1	1	FALSE	0.209348	56.7723	0.168054	0.00661085	0.00744414	0.2945736427533736	0.2381410307983127	0.2381410307983127
chr12	41660919	41662183	intergenic|chr12:41660919-41662183	intergenic	PDZRN4	41437738	TRUE	ENSG00000165966	FALSE	XY	223813	0.368808	0.005732	2.31607	24	1	1	FALSE	0.209348	56.7723	0.168054	0.0204989	0.0110159	0.3703695450130018	0.2968715888617354	0.2968715888617354
chr12	41730333	41730833	intergenic|chr12:41730333-41730833	intergenic	GXYLT1	42144871	TRUE	ENSG00000151233	FALSE	XY	414288	0.600847	0.003654	2.7697	29	1	2	FALSE	0.144215	27.8693	0.151301	0.0426652	0.0142323	0.3687078058726604	0.2955154107257405	0.2955154107257405
chr12	41730333	41730833	intergenic|chr12:41730333-41730833	intergenic	PDZRN4	41437738	TRUE	ENSG00000165966	FALSE	XY	292845	0.368808	0.005205	2.7697	25	1	2	FALSE	0.209348	56.7723	0.168054	0.0167462	0.00887556	0.3600119977594982	0.2890633380970349	0.2890633380970349
chr12	41731056	41731556	intergenic|chr12:41731056-41731556	intergenic	PDZRN4	41437738	TRUE	ENSG00000165966	FALSE	XY	293568	0.368808	0.001537	0.819686	26	1	3	FALSE	0.209348	56.7723	0.168054	0.0167462	0.00262089	0.2350358007600362	0.1904279906863921	0.1904279906863921
chr12	41731635	41732135	intergenic|chr12:41731635-41732135	intergenic	GXYLT1	42144871	TRUE	ENSG00000151233	FALSE	XY	412986	0.600847	0.003338	2.52242	27	1	3	FALSE	0.144215	27.8693	0.151301	0.0426652	0.0130014	0.3560967929158136	0.2861872908559263	0.2861872908559263
chr12	41731635	41732135	intergenic|chr12:41731635-41732135	intergenic	PDZRN4	41437738	TRUE	ENSG00000165966	FALSE	XY	294147	0.368808	0.004719	2.52242	27	1	3	FALSE	0.209348	56.7723	0.168054	0.0167462	0.00804684	0.3672529155244939	0.2944438209873826	0.2944438209873826
chr12	41736132	41737968	intergenic|chr12:41736132-41737968	intergenic	GXYLT1	42144871	TRUE	ENSG00000151233	FALSE	XY	407821	0.600847	0.005479	4.08684	26	1	1	FALSE	0.144215	27.8693	0.151301	0.0134247	0.00840436	0.2337455963538258	0.1893427039862087	0.1893427039862087
chr12	41736132	41737968	intergenic|chr12:41736132-41737968	intergenic	PDZRN4	41437738	TRUE	ENSG00000165966	FALSE	XY	299312	0.368808	0.00751	4.08684	28	1	1	FALSE	0.209348	56.7723	0.168054	0.0169513	0.01289	0.4238637891556343	0.3366224596161282	0.3366224596161282
chr12	41795029	41795529	intergenic|chr12:41795029-41795529	intergenic	GXYLT1	42144871	TRUE	ENSG00000151233	FALSE	XY	349592	0.600847	0.004345	2.7677	24	1	1	FALSE	0.144215	27.8693	0.151301	0.0217912	0.0087014	0.2316143677062752	0.1875879116939544	0.1875879116939544
chr12	41795029	41795529	intergenic|chr12:41795029-41795529	intergenic	PDZRN4	41437738	TRUE	ENSG00000165966	FALSE	XY	357541	0.368808	0.00424	2.7677	30	1	1	FALSE	0.209348	56.7723	0.168054	0.0407434	0.0155336	0.4789818824101149	0.3783859813548766	0.3783859813548766
chr12	41802741	41803241	intergenic|chr12:41802741-41803241	intergenic	PDZRN4	41437738	TRUE	ENSG00000165966	FALSE	XY	365253	0.368808	0.002043	1.36309	32	1	1	FALSE	0.209348	56.7723	0.168054	0.00815743	0.00264954	0.2201441827540783	0.1779505038888323	0.1779505038888323
chr12	41891731	41893467	intergenic|chr12:41891731-41893467	intergenic	PDZRN4	41437738	TRUE	ENSG00000165966	FALSE	XY	454861	0.368808	0.003173	2.65051	33	1	0	FALSE	0.209348	56.7723	0.168054	0.0413844	0.0118645	0.2472315156458675	0.2004816440521589	0.2004816440521589
chr12	41905066	41906122	intergenic|chr12:41905066-41906122	intergenic	GXYLT1	42144871	TRUE	ENSG00000151233	FALSE	XY	239277	0.600847	0.004464	1.92869	20	1	2	FALSE	0.144215	27.8693	0.151301	0.0232085	0.00935275	0.2479303142960052	0.2010952927796815	0.2010952927796815
chr12	41905066	41906122	intergenic|chr12:41905066-41906122	intergenic	PDZRN4	41437738	TRUE	ENSG00000165966	FALSE	XY	467856	0.368808	0.002243	1.92869	34	1	2	FALSE	0.209348	56.7723	0.168054	0.0228916	0.00465221	0.2972279919509503	0.2402192406335513	0.2402192406335513
chr12	41906920	41907420	intergenic|chr12:41906920-41907420	intergenic	PDZRN4	41437738	TRUE	ENSG00000165966	FALSE	XY	469432	0.368808	0.001419	1.22405	35	1	2	FALSE	0.209348	56.7723	0.168054	0.00647569	0.00174425	0.226508	0.1832957338018626	0.1832957338018626
chr12	41910442	41911791	intergenic|chr12:41910442-41911791	intergenic	GXYLT1	42144871	TRUE	ENSG00000151233	FALSE	XY	233754	0.600847	0.005294	2.23301	18	1	2	FALSE	0.144215	27.8693	0.151301	0.0337848	0.0155375	0.3355907362763328	0.2702738281191779	0.2702738281191779
chr12	41910442	41911791	intergenic|chr12:41910442-41911791	intergenic	PDZRN4	41437738	TRUE	ENSG00000165966	FALSE	XY	473378	0.368808	0.002566	2.23301	36	1	2	FALSE	0.209348	56.7723	0.168054	0.0201829	0.00488199	0.3088712815064434	0.2497178997233477	0.2497178997233477
chr12	41919075	41920271	intergenic|chr12:41919075-41920271	intergenic	PDZRN4	41437738	TRUE	ENSG00000165966	FALSE	XY	481935	0.368808	0.001844	1.63429	37	1	1	FALSE	0.209348	56.7723	0.168054	0.0456267	0.00789322	0.3556501204710623	0.2857718773830276	0.2857718773830276
chr12	41920360	41921166	intergenic|chr12:41920360-41921166	intergenic	PDZRN4	41437738	TRUE	ENSG00000165966	FALSE	XY	483025	0.368808	0.001687	1.49862	38	1	1	FALSE	0.209348	56.7723	0.168054	0.0456267	0.00722118	0.3436213380414087	0.2764423379166304	0.2764423379166304
chr12	41931394	41933169	intergenic|chr12:41931394-41933169	intergenic	GXYLT1	42144871	TRUE	ENSG00000151233	FALSE	XY	212590	0.600847	0.018835	7.20881	14	1	1	FALSE	0.144215	27.8693	0.151301	0.0097282	0.0256808	0.4132899442317188	0.3290889869890286	0.3290889869890286
chr12	41931394	41933169	intergenic|chr12:41931394-41933169	intergenic	PDZRN4	41437738	TRUE	ENSG00000165966	FALSE	XY	494544	0.368808	0.007921	7.20881	40	1	1	FALSE	0.209348	56.7723	0.168054	0.0225065	0.0162286	0.526102	0.4140569933400951	0.4140569933400951
chr12	41941913	41942740	intergenic|chr12:41941913-41942740	intergenic	PDZRN4	41437738	TRUE	ENSG00000165966	FALSE	XY	504588	0.368808	0.001903	1.76767	41	1	0	FALSE	0.209348	56.7723	0.168054	0.0542161	0.0107106	0.2497977576039428	0.2026350025428495	0.2026350025428495
chr12	41955095	41955986	intergenic|chr12:41955095-41955986	intergenic	PDZRN4	41437738	TRUE	ENSG00000165966	FALSE	XY	517802	0.368808	0.001174	1.11963	42	1	2	FALSE	0.209348	56.7723	0.168054	0.0141875	0.00184514	0.2454174549377836	0.1989999068808266	0.1989999068808266
chr12	41956033	41956764	intergenic|chr12:41956033-41956764	intergenic	PDZRN4	41437738	TRUE	ENSG00000165966	FALSE	XY	518660	0.368808	0.000665	0.635126	43	1	3	FALSE	0.209348	56.7723	0.168054	0.0141875	0.00104516	0.2383876906024526	0.1931976100058542	0.1931976100058542
chr12	41960238	41960738	intergenic|chr12:41960238-41960738	intergenic	PDZRN4	41437738	TRUE	ENSG00000165966	FALSE	XY	522750	0.368808	0.001077	1.03762	44	1	4	FALSE	0.209348	56.7723	0.168054	0.039217	0.00375835	0.3272412374320373	0.2638345305051015	0.2638345305051015
chr12	41960941	41961682	intergenic|chr12:41960941-41961682	intergenic	PDZRN4	41437738	TRUE	ENSG00000165966	FALSE	XY	523574	0.368808	0.000546	0.526396	45	1	3	FALSE	0.209348	56.7723	0.168054	0.039217	0.00190535	0.2670620884842408	0.2164230361549386	0.2164230361549386
chr12	41962209	41962709	intergenic|chr12:41962209-41962709	intergenic	PDZRN4	41437738	TRUE	ENSG00000165966	FALSE	XY	524721	0.368808	0.000593	0.573621	46	1	3	FALSE	0.209348	56.7723	0.168054	0.0198036	0.00111467	0.2465022240134725	0.1998679953246364	0.1998679953246364
chr12	41982858	41984455	intergenic|chr12:41982858-41984455	intergenic	PDZRN4	41437738	TRUE	ENSG00000165966	FALSE	XY	545918	0.368808	0.001382	1.3919	49	1	1	FALSE	0.209348	56.7723	0.168054	0.0243407	0.00300188	0.2676303158049177	0.2168944547590891	0.2168944547590891
chr12	42144478	42145200	promoter|chr12:42144478-42145200	promoter	GXYLT1	42144871	TRUE	ENSG00000151233	TRUE	XY	32	0.600847	1	4.43771	1	1	0	FALSE	0.144215	27.8693	0.151301	0.0305384	2.64646	0.993182	0.9873820196414896	0.9873820196414896
chr12	42237401	42239043	promoter|chr12:42237401-42239043	promoter	YAF2	42238368	TRUE	ENSG00000015153	TRUE	XY	146	0.762895	1	12.3409	1	1	0	FALSE	0.500962	105.872	0.442961	0.0112999	1.43349	0.9758333996000944	0.936215	0.936215
chr12	42325669	42327160	promoter|chr12:42325669-42327160	promoter	PPHLN1	42326144	TRUE	ENSG00000134283	TRUE	XY	270.5	0.525328	1	3.8553	1	2	0	TRUE	0.522996	110.739	0.461861	0.0118631	1.45946	0.8473514577161959	0.7005042785994038	0.7005042785994038
chr12	42325669	42327160	promoter|chr12:42325669-42327160	promoter	ZCRB1	42326130	TRUE	ENSG00000139168	TRUE	XY	284.5	0.525474	1	3.8553	1	2	0	TRUE	0.167703	30.9412	0.174546	0.0168678	1.71182	0.8794606589597993	0.7398038333861617	0.7398038333861617
chr12	42388814	42390490	genic|chr12:42388814-42390490	genic	PRICKLE1	42483995	TRUE	ENSG00000139174	FALSE	XY	94343	0.450343	0.008877	1.84809	10	1	0	FALSE	0.171836	36.7012	0.164494	0.0360728	0.028024	0.2811165357438996	0.2276330558584389	0.2276330558584389
chr12	42411353	42412550	genic|chr12:42411353-42412550	genic	PRICKLE1	42483995	TRUE	ENSG00000139174	FALSE	XY	72043.5	0.450343	0.008601	1.35846	9	1	0	FALSE	0.171836	36.7012	0.164494	0.0462687	0.0375775	0.3534246456576967	0.2840391659237144	0.2840391659237144
chr12	42431319	42432272	genic|chr12:42431319-42432272	genic	PRICKLE1	42483995	TRUE	ENSG00000139174	FALSE	XY	52199.5	0.450343	0.008736	0.991986	8	1	0	FALSE	0.171836	36.7012	0.164494	0.0423913	0.0337309	0.3083669758142768	0.2493116678006482	0.2493116678006482
chr12	42454695	42455774	intergenic|chr12:42454695-42455774	intergenic	PRICKLE1	42483995	TRUE	ENSG00000139174	FALSE	XY	28760.5	0.450343	0.00979	0.60369	4	1	2	FALSE	0.171836	36.7012	0.164494	0.0265404	0.0228094	0.3280723228041404	0.2644585094374325	0.2644585094374325
chr12	42468444	42469689	genic|chr12:42468444-42469689	genic	PRICKLE1	42483995	TRUE	ENSG00000139174	FALSE	XY	14928.5	0.450343	0.079007	2.48912	3	1	0	FALSE	0.171836	36.7012	0.164494	0.0264506	0.18355	0.7817932514818126	0.6321683038708803	0.6321683038708803
chr12	42480561	42481061	genic|chr12:42480561-42481061	genic	PRICKLE1	42483995	TRUE	ENSG00000139174	FALSE	XY	3184	0.450343	0.074285	0.763451	2	1	1	FALSE	0.171836	36.7012	0.164494	0.0173688	0.129209	0.788523	0.6386563472810143	0.6386563472810143
chr12	42482707	42484738	promoter|chr12:42482707-42484738	promoter	PRICKLE1	42483995	TRUE	ENSG00000139174	TRUE	XY	272.5	0.450343	1	4.55485	1	1	1	FALSE	0.171836	36.7012	0.164494	0.0331813	2.87901	0.9979976439832764	0.994938	0.994938
chr12	42588430	42589357	intergenic|chr12:42588430-42589357	intergenic	ADAMTS20	43551971	TRUE	ENSG00000173157	FALSE	XY	963078	0.424285	0.002904	3.73376	34	1	2	FALSE	0.0075059	1.36614	0.00806241	0.0075085	0.00368908	0.2475843736769241	0.200774	0.200774
chr12	42588430	42589357	intergenic|chr12:42588430-42589357	intergenic	PRICKLE1	42483995	TRUE	ENSG00000139174	FALSE	XY	104898	0.450343	0.016088	3.73376	2	1	2	FALSE	0.171836	36.7012	0.164494	0.0391018	0.0559356	0.5365452686330425	0.4226876360909027	0.4226876360909027
chr12	42589519	42590283	intergenic|chr12:42589519-42590283	intergenic	ADAMTS20	43551971	TRUE	ENSG00000173157	FALSE	XY	962070	0.424285	0.007338	9.42379	33	1	2	FALSE	0.0075059	1.36614	0.00806241	0.0075085	0.00932177	0.3702127210505326	0.2967556762005384	0.2967556762005384
chr12	42589519	42590283	intergenic|chr12:42589519-42590283	intergenic	PRICKLE1	42483995	TRUE	ENSG00000139174	FALSE	XY	105906	0.450343	0.040211	9.42379	3	1	2	FALSE	0.171836	36.7012	0.164494	0.0391018	0.139808	0.8535910063634995	0.7074052236851112	0.7074052236851112
chr12	42707641	42708561	intergenic|chr12:42707641-42708561	intergenic	PRICKLE1	42483995	TRUE	ENSG00000139174	FALSE	XY	224106	0.450343	0.004508	2.27679	6	1	1	FALSE	0.171836	36.7012	0.164494	0.045748	0.0193712	0.3039722230777265	0.2456722466228192	0.2456722466228192
chr12	42730614	42731316	intergenic|chr12:42730614-42731316	intergenic	ADAMTS20	43551971	TRUE	ENSG00000173157	FALSE	XY	821006	0.424285	0.00366	3.99501	28	1	1	FALSE	0.0075059	1.36614	0.00806241	0.0105818	0.00512788	0.2394710644325391	0.1940998754083455	0.1940998754083455
chr12	42730614	42731316	intergenic|chr12:42730614-42731316	intergenic	PRICKLE1	42483995	TRUE	ENSG00000139174	FALSE	XY	246970	0.450343	0.007161	3.99501	8	1	1	FALSE	0.171836	36.7012	0.164494	0.0264265	0.0166237	0.2981950345341551	0.2409910332360429	0.2409910332360429
chr12	42957132	42958665	intergenic|chr12:42957132-42958665	intergenic	ADAMTS20	43551971	TRUE	ENSG00000173157	FALSE	XY	594072	0.424285	0.015559	12.1943	13	1	1	FALSE	0.0075059	1.36614	0.00806241	0.00280332	0.017013	0.369596	0.2962282735920971	0.2962282735920971
chr12	42957132	42958665	intergenic|chr12:42957132-42958665	intergenic	PRICKLE1	42483995	TRUE	ENSG00000139174	FALSE	XY	473904	0.450343	0.011213	12.1943	23	1	1	FALSE	0.171836	36.7012	0.164494	0.0431612	0.0443703	0.7107023776115976	0.5662170493073369	0.5662170493073369
chr12	43360942	43361722	genic|chr12:43360942-43361722	genic	ADAMTS20	43551971	TRUE	ENSG00000173157	FALSE	XY	190639	0.424285	0.028988	7.0926	5	1	0	FALSE	0.0075059	1.36614	0.00806241	0.0185053	0.0522806	0.4079479032886688	0.3251248080129367	0.3251248080129367
chr12	43550917	43552539	promoter|chr12:43550917-43552539	promoter	ADAMTS20	43551971	TRUE	ENSG00000173157	TRUE	XY	243	0.424285	1	2.23966	1	1	0	FALSE	0.0075059	1.36614	0.00806241	0.027208	2.37997	0.9941321901672384	0.9891853033143893	0.9891853033143893
chr12	43758128	43759646	promoter|chr12:43758128-43759646	promoter	IRAK4	43758943	TRUE	ENSG00000198001	TRUE	XY	56	0.620939	1	6.20536	1	2	0	TRUE	0.0148398	2.59936	0.0168578	0.00516267	1.17884	0.7662855542413562	0.616931	0.616931
chr12	43758128	43759646	promoter|chr12:43758128-43759646	promoter	PUS7L	43758817	TRUE	ENSG00000129317	TRUE	XY	70	0.626005	1	6.20536	1	2	0	FALSE	0.47724	101.153	0.431077	0.0276594	2.41445	0.9785869915366686	0.9446727215385512	0.9446727215385512
chr12	43805659	43807143	promoter|chr12:43805659-43807143	promoter	TWF1	43806375	TRUE	ENSG00000151239	TRUE	XY	26	0.661244	1	6.87869	1	1	0	TRUE	0.106246	19.0521	0.116643	0.00800498	1.2906	0.904138	0.7736144578333635	0.7736144578333635
chr12	43835320	43837017	promoter|chr12:43835320-43837017	promoter	TMEM117	43835860	TRUE	ENSG00000139173	TRUE	XY	308.5	0.461546	1	2.94936	1	1	0	FALSE	0.329322	74.9531	0.294068	0.0220519	2.01933	0.9915868304217108	0.9839055793469162	0.9839055793469162
chr12	44014897	44016541	genic|chr12:44014897-44016541	genic	NELL2	44876464	TRUE	ENSG00000184613	FALSE	XY	860745	0.755784	0.001203	5.98034	153	1	3	FALSE	2.57036	1651.35	0.935082	0.0546144	0.0068573	0.3794262447726149	0.3033599414446263	0.3033599414446263
chr12	44014897	44016541	genic|chr12:44014897-44016541	genic	TMEM117	43835860	TRUE	ENSG00000139173	FALSE	XY	179859	0.461546	0.017373	5.98034	6	1	3	FALSE	0.329322	74.9531	0.294068	0.034741	0.0525661	0.6558664878206273	0.5185336460853268	0.5185336460853268
chr12	44017191	44017691	genic|chr12:44017191-44017691	genic	NELL2	44876464	TRUE	ENSG00000184613	FALSE	XY	859023	0.755784	0.00026	1.28751	152	1	4	FALSE	2.57036	1651.35	0.935082	0.0207663	0.00050395	0.2206921531781191	0.1784213500301006	0.1784213500301006
chr12	44025539	44026480	genic|chr12:44025539-44026480	genic	NELL2	44876464	TRUE	ENSG00000184613	FALSE	XY	850454	0.755784	0.001401	6.8782	149	1	2	FALSE	2.57036	1651.35	0.935082	0.093198	0.0273111	0.6890846893932188	0.5478720803437394	0.5478720803437394
chr12	44025539	44026480	genic|chr12:44025539-44026480	genic	TMEM117	43835860	TRUE	ENSG00000139173	FALSE	XY	190150	0.461546	0.018874	6.8782	10	1	2	FALSE	0.329322	74.9531	0.294068	0.0194169	0.0350431	0.5644442197059797	0.4444556387331404	0.4444556387331404
chr12	44034858	44035810	genic|chr12:44034858-44035810	genic	TMEM117	43835860	TRUE	ENSG00000139173	FALSE	XY	199474	0.461546	0.005085	1.94628	12	1	2	FALSE	0.329322	74.9531	0.294068	0.028994	0.0128109	0.3046351961737622	0.2462069160446238	0.2462069160446238
chr12	44058481	44060365	genic|chr12:44058481-44060365	genic	NELL2	44876464	TRUE	ENSG00000184613	FALSE	XY	817041	0.755784	0.002542	11.9813	144	1	2	FALSE	2.57036	1651.35	0.935082	0.108591	0.0809333	0.9102708141320452	0.7826401620591175	0.7826401620591175
chr12	44058481	44060365	genic|chr12:44058481-44060365	genic	TMEM117	43835860	TRUE	ENSG00000139173	FALSE	XY	223563	0.461546	0.027854	11.9813	15	1	2	FALSE	0.329322	74.9531	0.294068	0.0144398	0.0441307	0.6850149270465957	0.5443949672583125	0.5443949672583125
chr12	44090943	44092606	genic|chr12:44090943-44092606	genic	TMEM117	43835860	TRUE	ENSG00000139173	FALSE	XY	255914	0.461546	0.002433	1.20176	21	1	2	FALSE	0.329322	74.9531	0.294068	0.0254371	0.00547271	0.2281446300030905	0.1846919970214615	0.1846919970214615
chr12	44114340	44115367	genic|chr12:44114340-44115367	genic	NELL2	44876464	TRUE	ENSG00000184613	FALSE	XY	761610	0.755784	0.002229	9.77694	136	1	1	FALSE	2.57036	1651.35	0.935082	0.0923688	0.042319	0.7709653215647305	0.6211702790658715	0.6211702790658715
chr12	44114340	44115367	genic|chr12:44114340-44115367	genic	TMEM117	43835860	TRUE	ENSG00000139173	FALSE	XY	278994	0.461546	0.018116	9.77694	23	1	1	FALSE	0.329322	74.9531	0.294068	0.0378875	0.0605957	0.7902041773721291	0.640357	0.640357
chr12	44224837	44226001	genic|chr12:44224837-44226001	genic	NELL2	44876464	TRUE	ENSG00000184613	FALSE	XY	651045	0.755784	0.004432	16.555	127	1	0	FALSE	2.57036	1651.35	0.935082	0.108738	0.141769	0.9011411370223372	0.7694431188533412	0.7694431188533412
chr12	44224837	44226001	genic|chr12:44224837-44226001	genic	TMEM117	43835860	TRUE	ENSG00000139173	FALSE	XY	389559	0.461546	0.021792	16.555	32	1	0	FALSE	0.329322	74.9531	0.294068	0.0290817	0.0550555	0.631753	0.4980603303309069	0.4980603303309069
chr12	44257496	44257996	genic|chr12:44257496-44257996	genic	NELL2	44876464	TRUE	ENSG00000184613	FALSE	XY	618718	0.755784	0.000362	1.28166	123	1	2	FALSE	2.57036	1651.35	0.935082	0.0788173	0.00446246	0.2818649537402574	0.2283102549343429	0.2283102549343429
chr12	44257496	44257996	genic|chr12:44257496-44257996	genic	TMEM117	43835860	TRUE	ENSG00000139173	FALSE	XY	421886	0.461546	0.001555	1.28166	36	1	2	FALSE	0.329322	74.9531	0.294068	0.0288201	0.00389594	0.2427148760842668	0.1967266182014994	0.1967266182014994
chr12	44258147	44259411	genic|chr12:44258147-44259411	genic	NELL2	44876464	TRUE	ENSG00000184613	FALSE	XY	617685	0.755784	0.001519	5.37444	122	1	2	FALSE	2.57036	1651.35	0.935082	0.0788173	0.0187251	0.5610563384886553	0.4418129276321931	0.4418129276321931
chr12	44258147	44259411	genic|chr12:44258147-44259411	genic	TMEM117	43835860	TRUE	ENSG00000139173	FALSE	XY	422919	0.461546	0.006504	5.37444	37	1	2	FALSE	0.329322	74.9531	0.294068	0.0288201	0.0162953	0.4942051517153663	0.389915	0.389915
chr12	44307435	44308729	genic|chr12:44307435-44308729	genic	NELL2	44876464	TRUE	ENSG00000184613	FALSE	XY	568382	0.755784	0.000558	1.81394	116	1	2	FALSE	2.57036	1651.35	0.935082	0.0448508	0.00233018	0.2245068193703418	0.1815522772795355	0.1815522772795355
chr12	44307435	44308729	genic|chr12:44307435-44308729	genic	TMEM117	43835860	TRUE	ENSG00000139173	FALSE	XY	472222	0.461546	0.001961	1.81394	43	1	2	FALSE	0.329322	74.9531	0.294068	0.0257151	0.00445027	0.272406	0.2207527187715213	0.2207527187715213
chr12	44310696	44311803	genic|chr12:44310696-44311803	genic	NELL2	44876464	TRUE	ENSG00000184613	FALSE	XY	565214	0.755784	0.00083	2.68194	114	1	2	FALSE	2.57036	1651.35	0.935082	0.0519826	0.00435052	0.2716574660258294	0.220149	0.220149
chr12	44310696	44311803	genic|chr12:44310696-44311803	genic	TMEM117	43835860	TRUE	ENSG00000139173	FALSE	XY	475390	0.461546	0.002879	2.68194	45	1	2	FALSE	0.329322	74.9531	0.294068	0.0355571	0.00894061	0.379235	0.3032614261288586	0.3032614261288586
chr12	44376935	44378335	genic|chr12:44376935-44378335	genic	TMEM117	43835860	TRUE	ENSG00000139173	FALSE	XY	541775	0.461546	0.002609	2.77842	51	1	1	FALSE	0.329322	74.9531	0.294068	0.0167896	0.00445503	0.2654029418950161	0.2151318352715538	0.2151318352715538
chr12	44379565	44382021	genic|chr12:44379565-44382021	genic	NELL2	44876464	TRUE	ENSG00000184613	FALSE	XY	495671	0.755784	0.002171	6.13305	107	1	1	FALSE	2.57036	1651.35	0.935082	0.0643368	0.0168698	0.4861814570351874	0.3836056083674429	0.3836056083674429
chr12	44379565	44382021	genic|chr12:44379565-44382021	genic	TMEM117	43835860	TRUE	ENSG00000139173	FALSE	XY	544933	0.461546	0.005725	6.13305	52	1	1	FALSE	0.329322	74.9531	0.294068	0.0371117	0.0186817	0.5435218192576613	0.4280974731627285	0.4280974731627285
chr12	44391904	44392404	intergenic|chr12:44391904-44392404	intergenic	NELL2	44876464	TRUE	ENSG00000184613	FALSE	XY	484310	0.755784	0.000812	2.24069	104	1	2	FALSE	2.57036	1651.35	0.935082	0.0713566	0.00789155	0.3427906216898639	0.275688	0.275688
chr12	44391904	44392404	intergenic|chr12:44391904-44392404	intergenic	TMEM117	43835860	TRUE	ENSG00000139173	FALSE	XY	556294	0.461546	0.002048	2.24069	55	1	2	FALSE	0.329322	74.9531	0.294068	0.0424841	0.00793103	0.3803369543043008	0.3039818193754084	0.3039818193754084
chr12	44458609	44460013	intergenic|chr12:44458609-44460013	intergenic	NELL2	44876464	TRUE	ENSG00000184613	FALSE	XY	417153	0.755784	0.001387	3.28422	102	1	1	FALSE	2.57036	1651.35	0.935082	0.0751882	0.0152305	0.4532274739589199	0.358155	0.358155
chr12	44458609	44460013	intergenic|chr12:44458609-44460013	intergenic	TMEM117	43835860	TRUE	ENSG00000139173	FALSE	XY	623451	0.461546	0.002671	3.28422	57	1	1	FALSE	0.329322	74.9531	0.294068	0.0322307	0.00746039	0.3459365291405025	0.2782868207259109	0.2782868207259109
chr12	44460192	44460692	intergenic|chr12:44460192-44460692	intergenic	NELL2	44876464	TRUE	ENSG00000184613	FALSE	XY	416022	0.755784	0.000902	2.13041	101	1	1	FALSE	2.57036	1651.35	0.935082	0.0751882	0.00990476	0.353922	0.2844108516626238	0.2844108516626238
chr12	44460192	44460692	intergenic|chr12:44460192-44460692	intergenic	TMEM117	43835860	TRUE	ENSG00000139173	FALSE	XY	624582	0.461546	0.001729	2.13041	58	1	1	FALSE	0.329322	74.9531	0.294068	0.0322307	0.00482928	0.2869320977905773	0.2321659960192953	0.2321659960192953
chr12	44494696	44495849	intergenic|chr12:44494696-44495849	intergenic	TMEM117	43835860	TRUE	ENSG00000139173	FALSE	XY	659412	0.461546	0.000931	1.21222	59	1	2	FALSE	0.329322	74.9531	0.294068	0.00860812	0.00122487	0.2206179315437663	0.1783653888083925	0.1783653888083925
chr12	44500256	44500990	intergenic|chr12:44500256-44500990	intergenic	NELL2	44876464	TRUE	ENSG00000184613	FALSE	XY	375841	0.755784	0.000636	1.3523	98	1	3	FALSE	2.57036	1651.35	0.935082	0.0505655	0.00318644	0.2429940890247704	0.1969325599788237	0.1969325599788237
chr12	44500256	44500990	intergenic|chr12:44500256-44500990	intergenic	TMEM117	43835860	TRUE	ENSG00000139173	FALSE	XY	664763	0.461546	0.00103	1.3523	61	1	3	FALSE	0.329322	74.9531	0.294068	0.0120671	0.00151304	0.2439641221682364	0.19771	0.19771
chr12	44501201	44503026	intergenic|chr12:44501201-44503026	intergenic	NELL2	44876464	TRUE	ENSG00000184613	FALSE	XY	374350	0.755784	0.001115	2.36185	97	1	3	FALSE	2.57036	1651.35	0.935082	0.0433621	0.00444044	0.2719859646968579	0.2204280424139233	0.2204280424139233
chr12	44501201	44503026	intergenic|chr12:44501201-44503026	intergenic	TMEM117	43835860	TRUE	ENSG00000139173	FALSE	XY	666254	0.461546	0.001794	2.36185	62	1	3	FALSE	0.329322	74.9531	0.294068	0.00508171	0.00210938	0.2619536461330878	0.2123041917259363	0.2123041917259363
chr12	44505945	44508263	intergenic|chr12:44505945-44508263	intergenic	NELL2	44876464	TRUE	ENSG00000184613	FALSE	XY	369360	0.755784	0.00189	3.94941	96	1	3	FALSE	2.57036	1651.35	0.935082	0.0274541	0.00453356	0.2731700054827912	0.2214908980373886	0.2214908980373886
chr12	44505945	44508263	intergenic|chr12:44505945-44508263	intergenic	TMEM117	43835860	TRUE	ENSG00000139173	FALSE	XY	671244	0.461546	0.002978	3.94941	63	1	3	FALSE	0.329322	74.9531	0.294068	0.0120602	0.00437364	0.3247593088315934	0.2620314149138822	0.2620314149138822
chr12	44510015	44511001	genic|chr12:44510015-44511001	genic	NELL2	44876464	TRUE	ENSG00000184613	FALSE	XY	365956	0.755784	0.00064	1.326	94	1	2	FALSE	2.57036	1651.35	0.935082	0.0500585	0.00315509	0.2258654734380253	0.1827190815511339	0.1827190815511339
chr12	44510015	44511001	genic|chr12:44510015-44511001	genic	TMEM117	43835860	TRUE	ENSG00000139173	FALSE	XY	674648	0.461546	0.000995	1.326	65	1	2	FALSE	0.329322	74.9531	0.294068	0.0207658	0.00192855	0.2480209518213599	0.2011975675676019	0.2011975675676019
chr12	44518041	44519000	genic|chr12:44518041-44519000	genic	TMEM117	43835860	TRUE	ENSG00000139173	FALSE	XY	682660	0.461546	0.000542	0.731178	67	1	3	FALSE	0.329322	74.9531	0.294068	0.00821516	0.000704208	0.2296255354807887	0.1859995313906657	0.1859995313906657
chr12	44519437	44520401	genic|chr12:44519437-44520401	genic	TMEM117	43835860	TRUE	ENSG00000139173	FALSE	XY	684059	0.461546	0.00078	1.05496	68	1	3	FALSE	0.329322	74.9531	0.294068	0.0214139	0.00154338	0.2548719373369164	0.2066832695851265	0.2066832695851265
chr12	44521623	44522333	genic|chr12:44521623-44522333	genic	TMEM117	43835860	TRUE	ENSG00000139173	FALSE	XY	686118	0.461546	0.000502	0.680287	69	1	4	FALSE	0.329322	74.9531	0.294068	0.00882797	0.0006651	0.2401350808686027	0.1946120445420733	0.1946120445420733
chr12	44526289	44527040	genic|chr12:44526289-44527040	genic	TMEM117	43835860	TRUE	ENSG00000139173	FALSE	XY	690804	0.461546	0.000438	0.598411	70	1	4	FALSE	0.329322	74.9531	0.294068	0.00207994	0.000468017	0.2355876245423186	0.1908947319394984	0.1908947319394984
chr12	44528580	44529656	genic|chr12:44528580-44529656	genic	TMEM117	43835860	TRUE	ENSG00000139173	FALSE	XY	693258	0.461546	0.000587	0.804704	71	1	3	FALSE	0.329322	74.9531	0.294068	0.0186144	0.00106235	0.2450984511685078	0.19874	0.19874
chr12	44530220	44531047	genic|chr12:44530220-44531047	genic	TMEM117	43835860	TRUE	ENSG00000139173	FALSE	XY	694774	0.461546	0.000465	0.639055	72	1	3	FALSE	0.329322	74.9531	0.294068	0.0199658	0.000878594	0.24105	0.1953370328135628	0.1953370328135628
chr12	44531159	44531851	genic|chr12:44531159-44531851	genic	TMEM117	43835860	TRUE	ENSG00000139173	FALSE	XY	695645	0.461546	0.00037	0.508801	73	1	3	FALSE	0.329322	74.9531	0.294068	0.0100255	0.000509282	0.2315222466288802	0.1875308208811461	0.1875308208811461
chr12	44538005	44539047	genic|chr12:44538005-44539047	genic	TMEM117	43835860	TRUE	ENSG00000139173	FALSE	XY	702666	0.461546	0.001557	2.16489	74	1	1	FALSE	0.329322	74.9531	0.294068	0.00339561	0.00173494	0.2325649817219003	0.1883035858116513	0.1883035858116513
chr12	44546090	44546590	genic|chr12:44546090-44546590	genic	TMEM117	43835860	TRUE	ENSG00000139173	FALSE	XY	710480	0.461546	0.000801	1.1262	76	1	2	FALSE	0.329322	74.9531	0.294068	0.0228649	0.00165994	0.255177	0.2069888450626647	0.2069888450626647
chr12	44546936	44547436	genic|chr12:44546936-44547436	genic	TMEM117	43835860	TRUE	ENSG00000139173	FALSE	XY	711326	0.461546	0.000527	0.741674	77	1	2	FALSE	0.329322	74.9531	0.294068	0.0241542	0.00113793	0.2416236036981068	0.1958000898385772	0.1958000898385772
chr12	44549798	44550925	genic|chr12:44549798-44550925	genic	NELL2	44876464	TRUE	ENSG00000184613	FALSE	XY	326102	0.755784	0.001678	3.08628	81	1	2	FALSE	2.57036	1651.35	0.935082	0.0749598	0.0182923	0.5041647751173278	0.3975101818235972	0.3975101818235972
chr12	44549798	44550925	genic|chr12:44549798-44550925	genic	TMEM117	43835860	TRUE	ENSG00000139173	FALSE	XY	714502	0.461546	0.002183	3.08628	78	1	2	FALSE	0.329322	74.9531	0.294068	0.0356786	0.00680552	0.3947862970500005	0.3147654453415423	0.3147654453415423
chr12	44574873	44576760	genic|chr12:44574873-44576760	genic	TMEM117	43835860	TRUE	ENSG00000139173	FALSE	XY	739956	0.461546	0.000893	1.30907	82	1	1	FALSE	0.329322	74.9531	0.294068	0.0254408	0.00200892	0.2491284044022138	0.2021224009427452	0.2021224009427452
chr12	44582486	44583642	genic|chr12:44582486-44583642	genic	TMEM117	43835860	TRUE	ENSG00000139173	FALSE	XY	747204	0.461546	0.000604	0.89476	83	1	1	FALSE	0.329322	74.9531	0.294068	0.0200276	0.00114348	0.2268118060708922	0.183537	0.183537
chr12	44583794	44585630	genic|chr12:44583794-44585630	genic	NELL2	44876464	TRUE	ENSG00000184613	FALSE	XY	291752	0.755784	0.001312	2.15441	75	1	3	FALSE	2.57036	1651.35	0.935082	0.0407368	0.00480561	0.2556544912334613	0.2073874217724956	0.2073874217724956
chr12	44583794	44585630	genic|chr12:44583794-44585630	genic	TMEM117	43835860	TRUE	ENSG00000139173	FALSE	XY	748852	0.461546	0.001452	2.15441	84	1	3	FALSE	0.329322	74.9531	0.294068	0.0259422	0.00331908	0.3271176652056977	0.2637473569777939	0.2637473569777939
chr12	44588099	44588781	genic|chr12:44588099-44588781	genic	TMEM117	43835860	TRUE	ENSG00000139173	FALSE	XY	752580	0.461546	0.000415	0.618143	85	1	4	FALSE	0.329322	74.9531	0.294068	0.0125641	0.000619356	0.2580337968688606	0.2092766753771014	0.2092766753771014
chr12	44588819	44589465	genic|chr12:44588819-44589465	genic	TMEM117	43835860	TRUE	ENSG00000139173	FALSE	XY	753282	0.461546	0.000302	0.450742	86	1	3	FALSE	0.329322	74.9531	0.294068	-0.00612875	0.000248418	0.2382911244091417	0.1931152633908288	0.1931152633908288
chr12	44592108	44593248	genic|chr12:44592108-44593248	genic	NELL2	44876464	TRUE	ENSG00000184613	FALSE	XY	283786	0.755784	0.00111	1.77189	72	1	3	FALSE	2.57036	1651.35	0.935082	0.0468621	0.00494214	0.254829	0.2066493905346792	0.2066493905346792
chr12	44592108	44593248	genic|chr12:44592108-44593248	genic	TMEM117	43835860	TRUE	ENSG00000139173	FALSE	XY	756818	0.461546	0.001181	1.77189	87	1	3	FALSE	0.329322	74.9531	0.294068	0.0186066	0.00213685	0.296427	0.2396125578912966	0.2396125578912966
chr12	44597386	44597886	genic|chr12:44597386-44597886	genic	TMEM117	43835860	TRUE	ENSG00000139173	FALSE	XY	761776	0.461546	0.000597	0.901532	88	1	3	FALSE	0.329322	74.9531	0.294068	0.024449	0.00130124	0.2725206211201112	0.2208568602447166	0.2208568602447166
chr12	44599755	44600529	genic|chr12:44599755-44600529	genic	TMEM117	43835860	TRUE	ENSG00000139173	FALSE	XY	764282	0.461546	0.000507	0.767844	89	1	4	FALSE	0.329322	74.9531	0.294068	0.00742686	0.00064239	0.2631369256284922	0.2132523816165633	0.2132523816165633
chr12	44600937	44601437	genic|chr12:44600937-44601437	genic	TMEM117	43835860	TRUE	ENSG00000139173	FALSE	XY	765327	0.461546	0.000365	0.553406	90	1	4	FALSE	0.329322	74.9531	0.294068	0.0167904	0.000623275	0.2636069300613357	0.213686	0.213686
chr12	44603709	44604209	genic|chr12:44603709-44604209	genic	NELL2	44876464	TRUE	ENSG00000184613	FALSE	XY	272505	0.755784	0.001867	2.85841	68	1	4	FALSE	2.57036	1651.35	0.935082	0.0780853	0.0224843	0.5719184368020928	0.4501047367746557	0.4501047367746557
chr12	44603709	44604209	genic|chr12:44603709-44604209	genic	TMEM117	43835860	TRUE	ENSG00000139173	FALSE	XY	768099	0.461546	0.001877	2.85841	91	1	4	FALSE	0.329322	74.9531	0.294068	0.0558864	0.0111418	0.5414837995108256	0.4264026755465184	0.4264026755465184
chr12	44604339	44604839	genic|chr12:44604339-44604839	genic	NELL2	44876464	TRUE	ENSG00000184613	FALSE	XY	271875	0.755784	0.000447	0.682176	67	1	4	FALSE	2.57036	1651.35	0.935082	0.0780853	0.00538323	0.2673451993611981	0.2166801735753816	0.2166801735753816
chr12	44604339	44604839	genic|chr12:44604339-44604839	genic	TMEM117	43835860	TRUE	ENSG00000139173	FALSE	XY	768729	0.461546	0.000448	0.682176	92	1	4	FALSE	0.329322	74.9531	0.294068	0.0558864	0.00265932	0.3287803649971749	0.2649677863601442	0.2649677863601442
chr12	44607718	44608394	genic|chr12:44607718-44608394	genic	TMEM117	43835860	TRUE	ENSG00000139173	FALSE	XY	772196	0.461546	0.000487	0.745245	93	1	3	FALSE	0.329322	74.9531	0.294068	0.0152858	0.000792669	0.2623028676644118	0.2125861356614636	0.2125861356614636
chr12	44612362	44613261	genic|chr12:44612362-44613261	genic	TMEM117	43835860	TRUE	ENSG00000139173	FALSE	XY	776952	0.461546	0.000447	0.689063	94	1	1	FALSE	0.329322	74.9531	0.294068	0.00699733	0.000558668	0.2213331857281401	0.1789655246687814	0.1789655246687814
chr12	44624804	44625761	genic|chr12:44624804-44625761	genic	TMEM117	43835860	TRUE	ENSG00000139173	FALSE	XY	789422	0.461546	0.000379	0.594045	96	1	3	FALSE	0.329322	74.9531	0.294068	0.00231392	0.000408004	0.2533193843185677	0.2054478717556925	0.2054478717556925
chr12	44626032	44626821	genic|chr12:44626032-44626821	genic	TMEM117	43835860	TRUE	ENSG00000139173	FALSE	XY	790566	0.461546	0.000322	0.504818	97	1	3	FALSE	0.329322	74.9531	0.294068	0.00145016	0.00033723	0.2520627952260697	0.204476	0.204476
chr12	44627323	44627823	genic|chr12:44627323-44627823	genic	TMEM117	43835860	TRUE	ENSG00000139173	FALSE	XY	791713	0.461546	0.000135	0.21155	98	1	3	FALSE	0.329322	74.9531	0.294068	0.00158762	0.000142006	0.2468498037640876	0.2001623471532861	0.2001623471532861
chr12	44628122	44628883	genic|chr12:44628122-44628883	genic	TMEM117	43835860	TRUE	ENSG00000139173	FALSE	XY	792642	0.461546	0.000379	0.596217	99	1	4	FALSE	0.329322	74.9531	0.294068	0.00447251	0.00043706	0.2668439767648601	0.2162201833010288	0.2162201833010288
chr12	44632892	44634822	genic|chr12:44632892-44634822	genic	TMEM117	43835860	TRUE	ENSG00000139173	FALSE	XY	797997	0.461546	0.001079	1.70869	100	1	1	FALSE	0.329322	74.9531	0.294068	0.0197473	0.00202457	0.2683791221148272	0.2174601570840697	0.2174601570840697
chr12	44640356	44641894	genic|chr12:44640356-44641894	genic	NELL2	44876464	TRUE	ENSG00000184613	FALSE	XY	235339	0.755784	0.003165	4.16957	58	1	0	FALSE	2.57036	1651.35	0.935082	0.049408	0.0152828	0.2189333980523015	0.1770505722332683	0.1770505722332683
chr12	44640356	44641894	genic|chr12:44640356-44641894	genic	TMEM117	43835860	TRUE	ENSG00000139173	FALSE	XY	805265	0.461546	0.002609	4.16957	101	1	0	FALSE	0.329322	74.9531	0.294068	0.0296894	0.0067203	0.2248907533687185	0.1818715714263795	0.1818715714263795
chr12	44647889	44648389	genic|chr12:44647889-44648389	genic	TMEM117	43835860	TRUE	ENSG00000139173	FALSE	XY	812279	0.461546	0.000681	1.09887	102	1	1	FALSE	0.329322	74.9531	0.294068	0.0147358	0.00108917	0.24363	0.1974631629109854	0.1974631629109854
chr12	44648726	44650110	genic|chr12:44648726-44650110	genic	TMEM117	43835860	TRUE	ENSG00000139173	FALSE	XY	813558	0.461546	0.001268	2.04763	103	1	3	FALSE	0.329322	74.9531	0.294068	0.0165265	0.00214711	0.3144470238776968	0.2542338369455314	0.2542338369455314
chr12	44653820	44654320	genic|chr12:44653820-44654320	genic	TMEM117	43835860	TRUE	ENSG00000139173	FALSE	XY	818210	0.461546	0.000872	1.41733	104	1	2	FALSE	0.329322	74.9531	0.294068	0.0221917	0.00176872	0.2890470876913995	0.2338809960475485	0.2338809960475485
chr12	44654406	44656343	genic|chr12:44654406-44656343	genic	ANO6	45215986	TRUE	ENSG00000177119	FALSE	XY	560612	0.542034	0.013071	19.7741	61	3	1	FALSE	0.281792	60.5754	0.271295	0.032555	0.0368879	0.3592649432464567	0.2885595204248256	0.2885595204248256
chr12	44654406	44656343	genic|chr12:44654406-44656343	genic	NELL2	44876464	TRUE	ENSG00000184613	FALSE	XY	221090	0.755784	0.016004	19.7741	54	1	1	FALSE	2.57036	1651.35	0.935082	0.102019	0.413255	0.9874607108531106	0.9731150842466332	0.9731150842466332
chr12	44654406	44656343	genic|chr12:44654406-44656343	genic	TMEM117	43835860	TRUE	ENSG00000139173	FALSE	XY	819514	0.461546	0.012152	19.7741	105	1	1	FALSE	0.329322	74.9531	0.294068	0.0403977	0.0440321	0.8341717219782456	0.6854621683181458	0.6854621683181458
chr12	44661011	44661716	genic|chr12:44661011-44661716	genic	TMEM117	43835860	TRUE	ENSG00000139173	FALSE	XY	825504	0.461546	0.000438	0.718266	106	1	1	FALSE	0.329322	74.9531	0.294068	0.0233217	0.000920993	0.242277	0.1963438087801231	0.1963438087801231
chr12	44662717	44663989	genic|chr12:44662717-44663989	genic	NELL2	44876464	TRUE	ENSG00000184613	FALSE	XY	213111	0.755784	0.002896	3.44566	52	1	2	FALSE	2.57036	1651.35	0.935082	0.045702	0.0124261	0.3534943741502377	0.2841102234914519	0.2841102234914519
chr12	44662717	44663989	genic|chr12:44662717-44663989	genic	TMEM117	43835860	TRUE	ENSG00000139173	FALSE	XY	827493	0.461546	0.002097	3.44566	107	1	2	FALSE	0.329322	74.9531	0.294068	0.0235819	0.00444613	0.3700367043998791	0.2966281722732251	0.2966281722732251
chr12	44667692	44669173	genic|chr12:44667692-44669173	genic	TMEM117	43835860	TRUE	ENSG00000139173	FALSE	XY	832572	0.461546	0.000993	1.64202	108	1	1	FALSE	0.329322	74.9531	0.294068	0.00766868	0.00126791	0.2540734560215587	0.2060077283782429	0.2060077283782429
chr12	44675683	44678076	genic|chr12:44675683-44678076	genic	NELL2	44876464	TRUE	ENSG00000184613	FALSE	XY	199584	0.755784	0.006221	6.9213	50	1	0	FALSE	2.57036	1651.35	0.935082	0.0453763	0.0264173	0.3284330880668414	0.2647200300193663	0.2647200300193663
chr12	44675683	44678076	genic|chr12:44675683-44678076	genic	TMEM117	43835860	TRUE	ENSG00000139173	FALSE	XY	841020	0.461546	0.004142	6.9213	109	1	0	FALSE	0.329322	74.9531	0.294068	0.0335367	0.0120607	0.3271381412887009	0.2637565331385608	0.2637565331385608
chr12	44686816	44687852	genic|chr12:44686816-44687852	genic	TMEM117	43835860	TRUE	ENSG00000139173	FALSE	XY	851474	0.461546	0.000452	0.765212	110	1	1	FALSE	0.329322	74.9531	0.294068	0.00276626	0.000493656	0.2331105229254395	0.1887490816157548	0.1887490816157548
chr12	44687960	44690063	genic|chr12:44687960-44690063	genic	TMEM117	43835860	TRUE	ENSG00000139173	FALSE	XY	853152	0.461546	0.000905	1.53468	111	1	1	FALSE	0.329322	74.9531	0.294068	0.0218072	0.0018133	0.2725255842986749	0.220866	0.220866
chr12	44694148	44694816	genic|chr12:44694148-44694816	genic	TMEM117	43835860	TRUE	ENSG00000139173	FALSE	XY	858622	0.461546	0.000276	0.470236	112	1	3	FALSE	0.329322	74.9531	0.294068	0.0175882	0.000483435	0.270463	0.2191323999680254	0.2191323999680254
chr12	44695609	44696373	genic|chr12:44695609-44696373	genic	TMEM117	43835860	TRUE	ENSG00000139173	FALSE	XY	860131	0.461546	0.000329	0.563336	113	1	2	FALSE	0.329322	74.9531	0.294068	0.0131492	0.000500249	0.2581013594669927	0.2093138758700178	0.2093138758700178
chr12	44697604	44698593	genic|chr12:44697604-44698593	genic	TMEM117	43835860	TRUE	ENSG00000139173	FALSE	XY	862238	0.461546	0.000375	0.642948	114	1	4	FALSE	0.329322	74.9531	0.294068	0.0018617	0.000397922	0.2794079824709533	0.2263542673121944	0.2263542673121944
chr12	44701430	44702007	genic|chr12:44701430-44702007	genic	TMEM117	43835860	TRUE	ENSG00000139173	FALSE	XY	865858	0.461546	5.8e-05	0.099898	115	1	4	FALSE	0.329322	74.9531	0.294068	0.00692143	7.23142050196349e-05	0.2693332122096189	0.2182944251592944	0.2182944251592944
chr12	44702908	44703975	genic|chr12:44702908-44703975	genic	TMEM117	43835860	TRUE	ENSG00000139173	FALSE	XY	867582	0.461546	0.000534	0.920609	116	1	4	FALSE	0.329322	74.9531	0.294068	0.005094	0.000628123	0.2888465744779939	0.2336814201073783	0.2336814201073783
chr12	44704556	44705216	genic|chr12:44704556-44705216	genic	TMEM117	43835860	TRUE	ENSG00000139173	FALSE	XY	869026	0.461546	0.000223	0.385631	117	1	3	FALSE	0.329322	74.9531	0.294068	0.0121515	0.000328463	0.2696532548481589	0.2185504329119492	0.2185504329119492
chr12	44705600	44706303	genic|chr12:44705600-44706303	genic	TMEM117	43835860	TRUE	ENSG00000139173	FALSE	XY	870092	0.461546	0.000322	0.55707	118	1	3	FALSE	0.329322	74.9531	0.294068	0.0167161	0.000548547	0.2777256604116287	0.2250407253600225	0.2250407253600225
chr12	44711090	44712940	genic|chr12:44711090-44712940	genic	NELL2	44876464	TRUE	ENSG00000184613	FALSE	XY	164449	0.755784	0.004145	3.78176	40	1	1	FALSE	2.57036	1651.35	0.935082	0.0228131	0.00857566	0.2351850547201193	0.1905412773983134	0.1905412773983134
chr12	44711090	44712940	genic|chr12:44711090-44712940	genic	TMEM117	43835860	TRUE	ENSG00000139173	FALSE	XY	876155	0.461546	0.00217	3.78176	119	1	1	FALSE	0.329322	74.9531	0.294068	0.00869136	0.00286254	0.3099155997659166	0.2505429274426411	0.2505429274426411
chr12	44712981	44713968	genic|chr12:44712981-44713968	genic	TMEM117	43835860	TRUE	ENSG00000139173	FALSE	XY	877614	0.461546	0.000687	1.19935	120	1	3	FALSE	0.329322	74.9531	0.294068	0.0136625	0.00106182	0.2962057840550707	0.2394337639418794	0.2394337639418794
chr12	44717160	44717978	genic|chr12:44717160-44717978	genic	TMEM117	43835860	TRUE	ENSG00000139173	FALSE	XY	881709	0.461546	0.000489	0.85678	121	1	4	FALSE	0.329322	74.9531	0.294068	0.00468418	0.000567728	0.2911185335872252	0.2353592110620389	0.2353592110620389
chr12	44718056	44718556	genic|chr12:44718056-44718556	genic	TMEM117	43835860	TRUE	ENSG00000139173	FALSE	XY	882446	0.461546	3.4e-05	0.059978	122	1	3	FALSE	0.329322	74.9531	0.294068	0.00468418	3.9473904793133e-05	0.2641170872482232	0.2140815523467067	0.2140815523467067
chr12	44721732	44722875	genic|chr12:44721732-44722875	genic	TMEM117	43835860	TRUE	ENSG00000139173	FALSE	XY	886444	0.461546	0.000583	1.02829	123	1	2	FALSE	0.329322	74.9531	0.294068	0.01443	0.000923391	0.2797484055177441	0.2265942456254975	0.2265942456254975
chr12	44747362	44748926	genic|chr12:44747362-44748926	genic	TMEM117	43835860	TRUE	ENSG00000139173	FALSE	XY	912284	0.461546	0.000579	1.05192	126	1	2	FALSE	0.329322	74.9531	0.294068	0.00889792	0.000768829	0.2771999004524153	0.2246447544141824	0.2246447544141824
chr12	44748928	44750325	genic|chr12:44748928-44750325	genic	TMEM117	43835860	TRUE	ENSG00000139173	FALSE	XY	913766	0.461546	0.000722	1.3142	127	1	2	FALSE	0.329322	74.9531	0.294068	0.00889792	0.000958712	0.2840811496217138	0.2300913742848448	0.2300913742848448
chr12	44752423	44753796	genic|chr12:44752423-44753796	genic	TMEM117	43835860	TRUE	ENSG00000139173	FALSE	XY	917250	0.461546	0.000616	1.12474	128	1	3	FALSE	0.329322	74.9531	0.294068	0.00730662	0.000777513	0.2934965692409083	0.2372851278103988	0.2372851278103988
chr12	44754820	44755646	genic|chr12:44754820-44755646	genic	TMEM117	43835860	TRUE	ENSG00000139173	FALSE	XY	919373	0.461546	0.000257	0.470236	129	1	3	FALSE	0.329322	74.9531	0.294068	0.00872684	0.000339404	0.279638	0.226505	0.226505
chr12	44758710	44760071	genic|chr12:44758710-44760071	genic	TMEM117	43835860	TRUE	ENSG00000139173	FALSE	XY	923530	0.461546	0.000447	0.821716	130	1	2	FALSE	0.329322	74.9531	0.294068	0.0227752	0.00092369	0.2853074974796124	0.2309684457260576	0.2309684457260576
chr12	44761941	44762893	genic|chr12:44761941-44762893	genic	TMEM117	43835860	TRUE	ENSG00000139173	FALSE	XY	926557	0.461546	0.000272	0.501869	131	1	2	FALSE	0.329322	74.9531	0.294068	0.0183948	0.000488834	0.271975	0.2204157904759005	0.2204157904759005
chr12	44764853	44766148	genic|chr12:44764853-44766148	genic	TMEM117	43835860	TRUE	ENSG00000139173	FALSE	XY	929640	0.461546	0.000559	1.03493	132	1	1	FALSE	0.329322	74.9531	0.294068	0.0182421	0.000999749	0.2651578940158315	0.2149194511898001	0.2149194511898001
chr12	44771408	44772961	genic|chr12:44771408-44772961	genic	TMEM117	43835860	TRUE	ENSG00000139173	FALSE	XY	936324	0.461546	0.000924	1.72392	133	1	2	FALSE	0.329322	74.9531	0.294068	0.0185705	0.00166992	0.3115432814494879	0.2518788860337775	0.2518788860337775
chr12	44774768	44775268	genic|chr12:44774768-44775268	genic	TMEM117	43835860	TRUE	ENSG00000139173	FALSE	XY	939158	0.461546	0.000143	0.268365	134	1	5	FALSE	0.329322	74.9531	0.294068	0.0133383	0.000218748	0.297664	0.2405840182317431	0.2405840182317431
chr12	44776436	44777360	genic|chr12:44776436-44777360	genic	TMEM117	43835860	TRUE	ENSG00000139173	FALSE	XY	941038	0.461546	0.000358	0.671045	135	1	5	FALSE	0.329322	74.9531	0.294068	0.00970972	0.000487832	0.3079125358810655	0.2489724432054094	0.2489724432054094
chr12	44778338	44778838	genic|chr12:44778338-44778838	genic	TMEM117	43835860	TRUE	ENSG00000139173	FALSE	XY	942728	0.461546	0.000138	0.259225	136	1	4	FALSE	0.329322	74.9531	0.294068	0.0201833	0.000262558	0.2926096638039676	0.2364967026514089	0.2364967026514089
chr12	44778969	44779469	genic|chr12:44778969-44779469	genic	TMEM117	43835860	TRUE	ENSG00000139173	FALSE	XY	943359	0.461546	0.000322	0.605718	137	1	4	FALSE	0.329322	74.9531	0.294068	0.00254576	0.000349213	0.2963786028860271	0.239578	0.239578
chr12	44779476	44780261	genic|chr12:44779476-44780261	genic	TMEM117	43835860	TRUE	ENSG00000139173	FALSE	XY	944008	0.461546	0.000306	0.57506	138	1	4	FALSE	0.329322	74.9531	0.294068	0.0174743	0.00053404	0.3035510678772125	0.2453356029127977	0.2453356029127977
chr12	44793951	44794721	genic|chr12:44793951-44794721	genic	TMEM117	43835860	TRUE	ENSG00000139173	FALSE	XY	958476	0.461546	0.000216	0.413355	140	1	2	FALSE	0.329322	74.9531	0.294068	0.00272665	0.000235609	0.270132	0.2188842982230652	0.2188842982230652
chr12	44798627	44799919	genic|chr12:44798627-44799919	genic	TMEM117	43835860	TRUE	ENSG00000139173	FALSE	XY	963413	0.461546	0.000362	0.694544	141	1	3	FALSE	0.329322	74.9531	0.294068	0.017572	0.000633742	0.2986358508894956	0.24136	0.24136
chr12	44800052	44801296	genic|chr12:44800052-44801296	genic	TMEM117	43835860	TRUE	ENSG00000139173	FALSE	XY	964814	0.461546	0.000354	0.680287	142	1	2	FALSE	0.329322	74.9531	0.294068	0.00895071	0.000470853	0.2793460161466916	0.2263082440740239	0.2263082440740239
chr12	44802658	44803443	genic|chr12:44802658-44803443	genic	TMEM117	43835860	TRUE	ENSG00000139173	FALSE	XY	967190	0.461546	7.6e-05	0.147124	143	1	2	FALSE	0.329322	74.9531	0.294068	-0.00466132	6.55086923454074e-05	0.2665106854433798	0.2159487604683362	0.2159487604683362
chr12	44809414	44810111	genic|chr12:44809414-44810111	genic	TMEM117	43835860	TRUE	ENSG00000139173	FALSE	XY	973902	0.461546	0.00015	0.291261	144	1	2	FALSE	0.329322	74.9531	0.294068	0.0104826	0.000209496	0.272014	0.2204556092744736	0.2204556092744736
chr12	44810894	44812507	genic|chr12:44810894-44812507	genic	TMEM117	43835860	TRUE	ENSG00000139173	FALSE	XY	975840	0.461546	0.000697	1.35538	145	1	3	FALSE	0.329322	74.9531	0.294068	0.0206242	0.00134487	0.3255886031600171	0.2626141011227511	0.2626141011227511
chr12	44813926	44814760	genic|chr12:44813926-44814760	genic	TMEM117	43835860	TRUE	ENSG00000139173	FALSE	XY	978483	0.461546	0.000307	0.598411	146	1	4	FALSE	0.329322	74.9531	0.294068	0.00714151	0.000385461	0.3042596472148687	0.2459019564484826	0.2459019564484826
chr12	44816288	44817456	genic|chr12:44816288-44817456	genic	TMEM117	43835860	TRUE	ENSG00000139173	FALSE	XY	981012	0.461546	0.000424	0.828531	147	1	4	FALSE	0.329322	74.9531	0.294068	0.0164514	0.000716244	0.3165683004810855	0.2558174025911964	0.2558174025911964
chr12	44819304	44819978	genic|chr12:44819304-44819978	genic	TMEM117	43835860	TRUE	ENSG00000139173	FALSE	XY	983781	0.461546	7.7e-05	0.150873	148	1	3	FALSE	0.329322	74.9531	0.294068	0.010428	0.000107354	0.2854703491754169	0.2310696462769657	0.2310696462769657
chr12	44821563	44822529	genic|chr12:44821563-44822529	genic	TMEM117	43835860	TRUE	ENSG00000139173	FALSE	XY	986186	0.461546	0.000337	0.663354	149	1	2	FALSE	0.329322	74.9531	0.294068	0.0132239	0.000513635	0.2855967377033353	0.2311809668829658	0.2311809668829658
chr12	44830539	44831479	genic|chr12:44830539-44831479	genic	NELL2	44876464	TRUE	ENSG00000184613	FALSE	XY	45455	0.755784	0.031068	7.5954	9	1	1	FALSE	2.57036	1651.35	0.935082	0.0655087	0.250601	0.933584	0.8325619100997896	0.8325619100997896
chr12	44830539	44831479	genic|chr12:44830539-44831479	genic	TMEM117	43835860	TRUE	ENSG00000139173	FALSE	XY	995149	0.461546	0.003826	7.5954	150	1	1	FALSE	0.329322	74.9531	0.294068	0.0326455	0.0108286	0.5364762033403272	0.4226430332859886	0.4226430332859886
chr12	44835920	44836420	genic|chr12:44835920-44836420	genic	NELL2	44876464	TRUE	ENSG00000184613	FALSE	XY	40294	0.755784	0.005807	1.25475	8	1	2	FALSE	2.57036	1651.35	0.935082	0.0322182	0.0162131	0.2210211112482501	0.1786934373494421	0.1786934373494421
chr12	44835920	44836420	genic|chr12:44835920-44836420	genic	TMEM117	43835860	TRUE	ENSG00000139173	FALSE	XY	1000310	0.461546	0.000629	1.25475	151	1	2	FALSE	0.329322	74.9531	0.294068	0.00718735	0.000790909	0.2962269265329662	0.239444	0.239444
chr12	44839584	44840273	genic|chr12:44839584-44840273	genic	TMEM117	43835860	TRUE	ENSG00000139173	FALSE	XY	1.00407e+06	0.461546	0.000411	0.824045	152	1	1	FALSE	0.329322	74.9531	0.294068	0.021497	0.000815397	0.2731442329029004	0.2214786460993659	0.2214786460993659
chr12	44846514	44848735	genic|chr12:44846514-44848735	genic	NELL2	44876464	TRUE	ENSG00000184613	FALSE	XY	28839.5	0.755784	0.015255	2.34029	6	1	1	FALSE	2.57036	1651.35	0.935082	0.0338204	0.0448231	0.4381843549820947	0.3471178935594045	0.3471178935594045
chr12	44846514	44848735	genic|chr12:44846514-44848735	genic	TMEM117	43835860	TRUE	ENSG00000139173	FALSE	XY	1.01176e+06	0.461546	0.001159	2.34029	153	1	1	FALSE	0.329322	74.9531	0.294068	0.0218628	0.00232635	0.3208825557750179	0.2590394002712364	0.2590394002712364
chr12	44851497	44851997	genic|chr12:44851497-44851997	genic	TMEM117	43835860	TRUE	ENSG00000139173	FALSE	XY	1015887	0.461546	0.000611	1.23927	154	1	1	FALSE	0.329322	74.9531	0.294068	0.0222667	0.00124229	0.2879362812882897	0.2330015088535728	0.2330015088535728
chr12	44873839	44874339	genic|chr12:44873839-44874339	genic	NELL2	44876464	TRUE	ENSG00000184613	FALSE	XY	2375	0.755784	0.079156	2.01817	3	1	2	FALSE	2.57036	1651.35	0.935082	0.0266177	0.184878	0.8480749017115098	0.7013306053572398	0.7013306053572398
chr12	44873839	44874339	genic|chr12:44873839-44874339	genic	TMEM117	43835860	TRUE	ENSG00000139173	FALSE	XY	1038229	0.461546	0.000973	2.01817	156	1	2	FALSE	0.329322	74.9531	0.294068	0.0217228	0.00194431	0.3376255994109441	0.2718948079663034	0.2718948079663034
chr12	44875015	44875515	genic|chr12:44875015-44875515	genic	NELL2	44876464	TRUE	ENSG00000184613	FALSE	XY	1199	0.755784	0.08892	2.26711	2	1	2	FALSE	2.57036	1651.35	0.935082	0.080959	1.17357	0.9903796662437908	0.980789	0.980789
chr12	44875015	44875515	genic|chr12:44875015-44875515	genic	TMEM117	43835860	TRUE	ENSG00000139173	FALSE	XY	1039405	0.461546	0.001092	2.26711	157	1	2	FALSE	0.329322	74.9531	0.294068	0.0363689	0.00348004	0.3865328670035574	0.3084122253556334	0.3084122253556334
chr12	44875517	44877182	promoter|chr12:44875517-44877182	promoter	NELL2	44876464	TRUE	ENSG00000184613	TRUE	XY	114.5	0.755784	1	12.5788	1	1	2	FALSE	2.57036	1651.35	0.935082	0.080959	13.198	0.9997879543761984	0.998317	0.998317
chr12	45215281	45217176	promoter|chr12:45215281-45217176	promoter	ANO6	45215986	TRUE	ENSG00000177119	TRUE	XY	242.5	0.542034	1	5.75282	1	1	0	FALSE	0.281792	60.5754	0.271295	0.0323886	2.80719	0.9944133517849782	0.9896382290484196	0.9896382290484196
chr12	45227276	45228638	genic|chr12:45227276-45228638	genic	ANO6	45215986	TRUE	ENSG00000177119	FALSE	XY	11971	0.542034	0.029166	0.858343	2	1	0	FALSE	0.281792	60.5754	0.271295	0.0214022	0.057689	0.2859749419882752	0.2314845685356941	0.2314845685356941
chr12	45257217	45257982	genic|chr12:45257217-45257982	genic	ANO6	45215986	TRUE	ENSG00000177119	FALSE	XY	41613.5	0.542034	0.032329	3.40857	3	1	1	FALSE	0.281792	60.5754	0.271295	0.0343539	0.0966196	0.7063557937471077	0.5626267253155756	0.5626267253155756
chr12	45259546	45260601	genic|chr12:45259546-45260601	genic	ANO6	45215986	TRUE	ENSG00000177119	FALSE	XY	44087.5	0.542034	0.019206	2.14831	4	1	1	FALSE	0.281792	60.5754	0.271295	0.0174269	0.0334682	0.3706584925925341	0.2970570491196507	0.2970570491196507
chr12	45298976	45299476	genic|chr12:45298976-45299476	genic	ANO6	45215986	TRUE	ENSG00000177119	FALSE	XY	83240	0.542034	0.019235	4.12537	7	1	2	FALSE	0.281792	60.5754	0.271295	0.0393673	0.0674454	0.703617	0.5601013414881477	0.5601013414881477
chr12	45481736	45482236	intergenic|chr12:45481736-45482236	intergenic	ANO6	45215986	TRUE	ENSG00000177119	FALSE	XY	266000	0.542034	0.009283	6.54392	13	1	1	FALSE	0.281792	60.5754	0.271295	0.0444118	0.0382267	0.5577770964599447	0.4392914418110859	0.4392914418110859
chr12	45728754	45731016	promoter|chr12:45728754-45731016	promoter	ARID2	45729708	TRUE	ENSG00000189079	TRUE	XY	177	0.690273	1	26.812	1	1	1	FALSE	0.659234	154.654	0.522172	0.0396486	3.53796	0.9978838064356176	0.9947845134798936	0.9947845134798936
chr12	45989596	45991501	promoter|chr12:45989596-45991501	promoter	SCAF11	45990618	TRUE	ENSG00000139218	TRUE	XY	69.5	0.903463	1	21.6986	1	1	1	FALSE	0.311464	63.6769	0.291451	0.0528894	5.39527	0.9986723558345876	0.9958893245574064	0.9958893245574064
chr12	45991857	45992357	intergenic|chr12:45991857-45992357	intergenic	SCAF11	45990618	TRUE	ENSG00000139218	FALSE	XY	1489	0.903463	0.153411	4.89457	1	1	1	FALSE	0.311464	63.6769	0.291451	0.0134585	0.235574	0.7834076499900742	0.6334936054211179	0.6334936054211179
chr12	46266793	46270256	promoter|chr12:46266793-46270256	promoter	SLC38A1	46269425	TRUE	ENSG00000111371	TRUE	XY	900.5	0.708684	1	22.4858	1	1	0	FALSE	0.866946	209.344	0.653631	0.0288047	2.5042	0.9912282657091857	0.9830480592897766	0.9830480592897766
chr12	46371217	46373112	promoter|chr12:46371217-46373112	promoter	SLC38A2	46372862	TRUE	ENSG00000134294	TRUE	XY	697.5	0.821173	1	29.2923	1	1	1	TRUE	0.305567	59.2536	0.300298	0.044317	4.1055	0.9920964560506952	0.9849607309797276	0.9849607309797276
chr12	46373381	46373881	intergenic|chr12:46373381-46373881	intergenic	SLC38A2	46372862	TRUE	ENSG00000134294	FALSE	XY	769	0.821173	0.079314	4.41636	1	1	1	TRUE	0.305567	59.2536	0.300298	0.044317	0.325624	0.6236587727112951	0.4916755203776903	0.4916755203776903
chr12	46383208	46384200	intergenic|chr12:46383208-46384200	intergenic	AMIGO2	47079951	TRUE	ENSG00000139211	FALSE	XY	696247	0.495056	0.018635	31.9769	19	3	1	FALSE	0.0208206	3.58889	0.0238731	0.0209487	0.0363303	0.2517925993122656	0.2042259015932366	0.2042259015932366
chr12	46383208	46384200	intergenic|chr12:46383208-46384200	intergenic	PCED1B	47079602	TRUE	ENSG00000179715	FALSE	XY	695898	0.47063	0.018606	31.9769	19	2	1	FALSE	0.118266	25.2921	0.113397	0.0326948	0.0527429	0.511853	0.4028202810039843	0.4028202810039843
chr12	46383208	46384200	intergenic|chr12:46383208-46384200	intergenic	SLC38A1	46269425	TRUE	ENSG00000111371	FALSE	XY	114279	0.708684	0.043043	31.9769	6	2	1	FALSE	0.866946	209.344	0.653631	0.0155019	0.0705434	0.3812232064861071	0.304659	0.304659
chr12	46383208	46384200	intergenic|chr12:46383208-46384200	intergenic	SLC38A2	46372862	TRUE	ENSG00000134294	FALSE	XY	10842	0.821173	0.259946	31.9769	3	1	1	TRUE	0.305567	59.2536	0.300298	0.0358267	0.814218	0.9306296388573464	0.8250616867779333	0.8250616867779333
chr12	46962800	46964099	intergenic|chr12:46962800-46964099	intergenic	PCED1B	47079602	TRUE	ENSG00000179715	FALSE	XY	116152	0.47063	0.022716	6.23974	7	1	0	FALSE	0.118266	25.2921	0.113397	0.0506977	0.114291	0.7083753035183048	0.564413	0.564413
chr12	47032258	47033630	intergenic|chr12:47032258-47033630	intergenic	PCED1B	47079602	TRUE	ENSG00000179715	FALSE	XY	46658	0.47063	0.020707	2.23482	5	1	0	FALSE	0.118266	25.2921	0.113397	0.0337746	0.0607537	0.4374869547286878	0.3465227538850386	0.3465227538850386
chr12	47065573	47067005	intergenic|chr12:47065573-47067005	intergenic	AMIGO2	47079951	TRUE	ENSG00000139211	FALSE	XY	13662	0.495056	0.037359	1.14366	4	2	3	FALSE	0.0208206	3.58889	0.0238731	0.0188887	0.068206	0.4503728922508436	0.3561131638794292	0.3561131638794292
chr12	47065573	47067005	intergenic|chr12:47065573-47067005	intergenic	PCED1B	47079602	TRUE	ENSG00000179715	FALSE	XY	13313	0.47063	0.038282	1.14366	4	1	3	FALSE	0.118266	25.2921	0.113397	0.0241117	0.082549	0.7506433863641596	0.6018846728220584	0.6018846728220584
chr12	47067749	47068249	intergenic|chr12:47067749-47068249	intergenic	AMIGO2	47079951	TRUE	ENSG00000139211	FALSE	XY	11952	0.495056	0.030996	0.827427	2	2	3	FALSE	0.0208206	3.58889	0.0238731	0.025673	0.0702476	0.3784064783117138	0.3027134346849096	0.3027134346849096
chr12	47067749	47068249	intergenic|chr12:47067749-47068249	intergenic	PCED1B	47079602	TRUE	ENSG00000179715	FALSE	XY	11603	0.47063	0.031884	0.827427	2	1	3	FALSE	0.118266	25.2921	0.113397	0.000104829	0.0319907	0.353429	0.2840500978572149	0.2840500978572149
chr12	47078723	47081179	promoter|chr12:47078723-47081179	promoter	AMIGO2	47079951	TRUE	ENSG00000139211	TRUE	XY	0	0.495056	1	4.09392	0	2	0	FALSE	0.0208206	3.58889	0.0238731	0.0286309	2.49037	0.8602993996984929	0.7162373606639715	0.7162373606639715
chr12	47078723	47081179	promoter|chr12:47078723-47081179	promoter	PCED1B	47079602	TRUE	ENSG00000179715	TRUE	XY	349	0.47063	1	4.09392	1	2	0	FALSE	0.118266	25.2921	0.113397	0.0738779	10.5318	0.9986860566872116	0.9959176560751104	0.9959176560751104
chr12	47271123	47272169	intergenic|chr12:47271123-47272169	intergenic	RPAP3	47706061	TRUE	ENSG00000005175	FALSE	XY	434415	0.585456	0.005118	8.05062	28	1	1	FALSE	0.168572	32.492	0.179048	0.0170436	0.00881031	0.2519914087648812	0.2044022947756839	0.2044022947756839
chr12	47348695	47349603	intergenic|chr12:47348695-47349603	intergenic	RPAP3	47706061	TRUE	ENSG00000005175	FALSE	XY	356912	0.585456	0.0032	4.11593	26	1	1	FALSE	0.168572	32.492	0.179048	0.0264277	0.00742884	0.2216017276412433	0.1792105962259176	0.1792105962259176
chr12	47351097	47352503	intergenic|chr12:47351097-47352503	intergenic	AMIGO2	47079951	TRUE	ENSG00000139211	FALSE	XY	271849	0.495056	0.011949	7.82496	5	2	2	FALSE	0.0208206	3.58889	0.0238731	0.0304436	0.0315271	0.2222460210361441	0.179672	0.179672
chr12	47351097	47352503	intergenic|chr12:47351097-47352503	intergenic	PCED1B	47079602	TRUE	ENSG00000179715	FALSE	XY	272198	0.47063	0.011908	7.82496	6	3	2	FALSE	0.118266	25.2921	0.113397	0.0616458	0.0849268	0.4375126997213995	0.3465558172002816	0.3465558172002816
chr12	47351097	47352503	intergenic|chr12:47351097-47352503	intergenic	RPAP3	47706061	TRUE	ENSG00000005175	FALSE	XY	354261	0.585456	0.006131	7.82496	25	1	2	FALSE	0.168572	32.492	0.179048	0.0123123	0.00907693	0.2691019642341494	0.2181030006351822	0.2181030006351822
chr12	47406962	47408365	intergenic|chr12:47406962-47408365	intergenic	AMIGO2	47079951	TRUE	ENSG00000139211	FALSE	XY	327712	0.495056	0.01465	11.6178	12	2	1	FALSE	0.0208206	3.58889	0.0238731	0.0323655	0.0410951	0.3583014434240054	0.2878216149137603	0.2878216149137603
chr12	47406962	47408365	intergenic|chr12:47406962-47408365	intergenic	PCED1B	47079602	TRUE	ENSG00000179715	FALSE	XY	328062	0.47063	0.014603	11.6178	13	3	1	FALSE	0.118266	25.2921	0.113397	0.0706132	0.138599	0.6865184253881278	0.5455483511110344	0.5455483511110344
chr12	47406962	47408365	intergenic|chr12:47406962-47408365	intergenic	RPAP3	47706061	TRUE	ENSG00000005175	FALSE	XY	298398	0.585456	0.010851	11.6178	18	1	1	FALSE	0.168572	32.492	0.179048	0.0373947	0.0357296	0.5565565549113374	0.4384428648520618	0.4384428648520618
chr12	47412549	47413373	intergenic|chr12:47412549-47413373	intergenic	PCED1B	47079602	TRUE	ENSG00000179715	FALSE	XY	333359	0.47063	0.010094	8.16345	14	3	2	FALSE	0.118266	25.2921	0.113397	0.0566822	0.0614568	0.4199600017307782	0.333763	0.333763
chr12	47412549	47413373	intergenic|chr12:47412549-47413373	intergenic	RPAP3	47706061	TRUE	ENSG00000005175	FALSE	XY	293100	0.585456	0.007766	8.16345	17	1	2	FALSE	0.168572	32.492	0.179048	0.0316899	0.0213206	0.4172932562273147	0.3319107789953553	0.3319107789953553
chr12	47417060	47417560	intergenic|chr12:47417060-47417560	intergenic	RPAP3	47706061	TRUE	ENSG00000005175	FALSE	XY	288751	0.585456	0.003976	4.11593	16	1	2	FALSE	0.168572	32.492	0.179048	0.0273207	0.00949679	0.2346477094679044	0.1901651655147404	0.1901651655147404
chr12	47705558	47706667	promoter|chr12:47705558-47706667	promoter	RPAP3	47706061	TRUE	ENSG00000005175	TRUE	XY	51.5	0.585456	1	4.68943	1	1	0	FALSE	0.168572	32.492	0.179048	0.0153821	1.63266	0.9848793266479804	0.9655909403731456	0.9655909403731456
chr12	47715225	47716136	genic|chr12:47715225-47716136	genic	RPAP3	47706061	TRUE	ENSG00000005175	FALSE	XY	9619.5	0.585456	0.094374	2.99733	2	1	0	FALSE	0.168572	32.492	0.179048	0.0146439	0.150498	0.6228137581994245	0.491079	0.491079
chr12	47740485	47741792	genic|chr12:47740485-47741792	genic	RAPGEF3	47758461	TRUE	ENSG00000079337	FALSE	XY	17322.5	0.470825	0.037216	2.72886	2	1	0	FALSE	0.0253564	4.3938	0.0295272	0.0163851	0.0627346	0.341667	0.2749335779798397	0.2749335779798397
chr12	47757694	47759423	promoter|chr12:47757694-47759423	promoter	RAPGEF3	47758461	TRUE	ENSG00000079337	TRUE	XY	97.5	0.470825	1	4.88166	1	1	0	FALSE	0.0253564	4.3938	0.0295272	0.00621801	1.21916	0.979863	0.9486931571476388	0.9486931571476388
chr12	47772333	47774188	promoter|chr12:47772333-47774188	promoter	SLC48A1	47773183	TRUE	ENSG00000211584	TRUE	XY	77.5	0.580439	1	6.2528	1	1	0	FALSE	0.041787	7.23685	0.0482174	0.0159532	1.66264	0.985456	0.9670837026756316	0.9670837026756316
chr12	47778812	47780484	genic|chr12:47778812-47780484	genic	HDAC7	47819980	TRUE	ENSG00000061273	FALSE	XY	40332	0.650821	0.046433	8.56038	8	1	2	FALSE	0.120959	21.5998	0.132192	0.0263541	0.107542	0.8138181079238269	0.6641269850171002	0.6641269850171002
chr12	47778812	47780484	genic|chr12:47778812-47780484	genic	RAPGEF3	47758461	TRUE	ENSG00000079337	FALSE	XY	21187	0.470825	0.094987	8.56038	4	2	2	FALSE	0.0253564	4.3938	0.0295272	0.0209789	0.185362	0.795554	0.6459372295096809	0.6459372295096809
chr12	47778812	47780484	genic|chr12:47778812-47780484	genic	RPAP3	47706061	TRUE	ENSG00000005175	FALSE	XY	73587	0.585456	0.033542	8.56038	10	4	2	FALSE	0.168572	32.492	0.179048	0.0218342	0.0672642	0.2759234483455157	0.2235784389537327	0.2235784389537327
chr12	47778812	47780484	genic|chr12:47778812-47780484	genic	SLC48A1	47773183	TRUE	ENSG00000211584	FALSE	XY	6465	0.580439	0.243835	8.56038	2	1	2	FALSE	0.041787	7.23685	0.0482174	0.018215	0.435712	0.960923	0.9010226465385968	0.9010226465385968
chr12	47781727	47782715	genic|chr12:47781727-47782715	genic	HDAC7	47819980	TRUE	ENSG00000061273	FALSE	XY	37759	0.650821	0.011925	2.05488	7	1	2	FALSE	0.120959	21.5998	0.132192	0.0108212	0.0168356	0.2421283066072586	0.1962153980248506	0.1962153980248506
chr12	47781727	47782715	genic|chr12:47781727-47782715	genic	SLC48A1	47773183	TRUE	ENSG00000211584	FALSE	XY	9038	0.580439	0.041532	2.05488	3	1	2	FALSE	0.041787	7.23685	0.0482174	0.00797101	0.0535433	0.5097621350138639	0.4011480086350595	0.4011480086350595
chr12	47782990	47783735	genic|chr12:47782990-47783735	genic	HDAC7	47819980	TRUE	ENSG00000061273	FALSE	XY	36617.5	0.650821	0.010643	1.77726	6	1	2	FALSE	0.120959	21.5998	0.132192	0.0222654	0.0216385	0.2823309049693916	0.2287217934958716	0.2287217934958716
chr12	47782990	47783735	genic|chr12:47782990-47783735	genic	SLC48A1	47773183	TRUE	ENSG00000211584	FALSE	XY	10179.5	0.580439	0.031801	1.77726	4	1	2	FALSE	0.041787	7.23685	0.0482174	0.0160314	0.0530058	0.5414751041352956	0.4263909061186314	0.4263909061186314
chr12	47812807	47814079	genic|chr12:47812807-47814079	genic	HDAC7	47819980	TRUE	ENSG00000061273	FALSE	XY	6537	0.650821	0.081442	2.32889	2	1	0	FALSE	0.120959	21.5998	0.132192	0.017254	0.141141	0.5734569330439617	0.4512828186929121	0.4512828186929121
chr12	47818741	47820340	promoter|chr12:47818741-47820340	promoter	HDAC7	47819980	TRUE	ENSG00000061273	TRUE	XY	439.5	0.650821	1	7.78836	1	1	1	FALSE	0.120959	21.5998	0.132192	0.0376636	3.32109	0.9977706505273416	0.9946165745751436	0.9946165745751436
chr12	47820521	47821021	intergenic|chr12:47820521-47821021	intergenic	HDAC7	47819980	TRUE	ENSG00000061273	FALSE	XY	791	0.650821	0.05984	1.3004	1	1	1	FALSE	0.120959	21.5998	0.132192	0.0376636	0.198734	0.7894386098599311	0.6395860364282141	0.6395860364282141
chr12	47963286	47964458	promoter|chr12:47963286-47964458	promoter	TMEM106C	47963546	TRUE	ENSG00000134291	TRUE	XY	326	0.588111	1	4.83109	1	1	0	FALSE	0.104994	18.1143	0.114811	0.0216524	1.99379	0.9891769341510456	0.97736	0.97736
chr12	47990518	47992270	genic|chr12:47990518-47992270	genic	TMEM106C	47963546	TRUE	ENSG00000134291	FALSE	XY	27848	0.588111	0.053067	4.84281	3	1	2	FALSE	0.104994	18.1143	0.114811	0.024463	0.115719	0.7693130764383397	0.6197065131745566	0.6197065131745566
chr12	47995958	47996458	genic|chr12:47995958-47996458	genic	TMEM106C	47963546	TRUE	ENSG00000134291	FALSE	XY	32662	0.588111	0.04427	4.75667	4	1	2	FALSE	0.104994	18.1143	0.114811	0.020144	0.0841222	0.6998544531376366	0.5569804204748862	0.5569804204748862
chr12	48000942	48003069	genic|chr12:48000942-48003069	genic	SENP1	48105992	TRUE	ENSG00000079387	FALSE	XY	103986	0.630656	0.0173	7.25546	4	2	1	FALSE	0.125736	23.7413	0.136747	0.0309106	0.04633	0.2333510819507004	0.1889643263684007	0.1889643263684007
chr12	48000942	48003069	genic|chr12:48000942-48003069	genic	TMEM106C	47963546	TRUE	ENSG00000134291	FALSE	XY	38459.5	0.588111	0.05712	7.25546	5	1	1	FALSE	0.104994	18.1143	0.114811	0.0316605	0.156669	0.8608884016617426	0.7174991871005921	0.7174991871005921
chr12	48105742	48106603	promoter|chr12:48105742-48106603	promoter	SENP1	48105992	TRUE	ENSG00000079387	TRUE	XY	180.5	0.630656	1	5.10303	1	1	0	FALSE	0.125736	23.7413	0.136747	0.039844	3.56007	0.9957012243254934	0.9916018794114146	0.9916018794114146
chr12	48119036	48120204	intergenic|chr12:48119036-48120204	intergenic	SENP1	48105992	TRUE	ENSG00000079387	FALSE	XY	13628	0.630656	0.164289	8.59664	2	1	1	FALSE	0.125736	23.7413	0.136747	0.0120679	0.241342	0.8821513627581232	0.7433330505665263	0.7433330505665263
chr12	48156885	48157845	promoter|chr12:48156885-48157845	promoter	ASB8	48157595	TRUE	ENSG00000177981	TRUE	XY	230	0.722201	1	8.05664	1	1	0	TRUE	0.102913	18.0626	0.111094	0.0285232	2.48184	0.9637927015255912	0.9087293544588376	0.9087293544588376
chr12	48183063	48185485	promoter|chr12:48183063-48185485	promoter	CCDC184	48183582	TRUE	ENSG00000177875	TRUE	XY	692	0.75442	1	16.616	1	1	0	FALSE	0.0698438	11.9334	0.0754934	0.0196637	1.87135	0.98473	0.965063	0.965063
chr12	48189436	48189936	intergenic|chr12:48189436-48189936	intergenic	CCDC184	48183582	TRUE	ENSG00000177875	FALSE	XY	6104	0.75442	0.030878	1.20554	2	1	1	FALSE	0.0698438	11.9334	0.0754934	0.00934212	0.0415861	0.2903540123229818	0.2348078402442792	0.2348078402442792
chr12	48197398	48198966	intergenic|chr12:48197398-48198966	intergenic	ASB8	48157595	TRUE	ENSG00000177981	FALSE	XY	40587	0.722201	0.055178	10.9482	4	2	1	TRUE	0.102913	18.0626	0.111094	0.0294861	0.141211	0.2635820276096791	0.2136684216671244	0.2136684216671244
chr12	48197398	48198966	intergenic|chr12:48197398-48198966	intergenic	CCDC184	48183582	TRUE	ENSG00000177875	FALSE	XY	14600	0.75442	0.1148	10.9482	3	1	1	FALSE	0.0698438	11.9334	0.0754934	0.0156737	0.189179	0.8373227129877249	0.6887123724335388	0.6887123724335388
chr12	48197398	48198966	intergenic|chr12:48197398-48198966	intergenic	SENP1	48105992	TRUE	ENSG00000079387	FALSE	XY	92190	0.630656	0.029531	10.9482	11	4	1	FALSE	0.125736	23.7413	0.136747	0.0301026	0.0770745	0.28835	0.2332991814423017	0.2332991814423017
chr12	48296492	48297440	intergenic|chr12:48296492-48297440	intergenic	ZNF641	48350891	TRUE	ENSG00000167528	FALSE	XY	53925	0.591642	0.047498	7.43222	2	2	0	FALSE	0.0929679	16.8811	0.104759	0.0267239	0.111313	0.2781069726205339	0.2252628590927746	0.2252628590927746
chr12	48350641	48351207	promoter|chr12:48350641-48351207	promoter	ZNF641	48350891	TRUE	ENSG00000167528	TRUE	XY	33	0.591642	1	3.79701	1	1	0	FALSE	0.0929679	16.8811	0.104759	0.0204372	1.91805	0.9883751500806792	0.9753922954324727	0.9753922954324727
chr12	48681324	48682547	promoter|chr12:48681324-48682547	promoter	KANSL2	48682252	TRUE	ENSG00000139620	TRUE	XY	316.5	0.878988	1	15.5913	1	1	0	FALSE	0.163732	30.1437	0.177949	0.0300146	2.60264	0.989907	0.97942	0.97942
chr12	48716258	48717248	promoter|chr12:48716258-48717248	promoter	CCNT1	48716998	TRUE	ENSG00000129315	TRUE	XY	245	0.929911	1	20.7029	1	1	0	TRUE	0.113279	20.625	0.125386	0.00281501	1.09386	0.8364120281583515	0.6879083788313135	0.6879083788313135
chr12	48787911	48788411	genic|chr12:48787911-48788411	genic	ADCY6	48789096	TRUE	ENSG00000174233	FALSE	XY	935	0.535556	0.028244	0.90464	1	1	2	FALSE	0.11029	19.5543	0.123135	0.0186597	0.0511899	0.3801338824551956	0.3038463608162314	0.3038463608162314
chr12	48788627	48789719	promoter|chr12:48788627-48789719	promoter	ADCY6	48789096	TRUE	ENSG00000174233	TRUE	XY	77	0.535556	1	3.89805	1	1	2	FALSE	0.11029	19.5543	0.123135	0.0186597	1.81242	0.99537	0.9911275316465568	0.9911275316465568
chr12	48789969	48790469	intergenic|chr12:48789969-48790469	intergenic	ADCY6	48789096	TRUE	ENSG00000174233	FALSE	XY	1123	0.535556	0.023778	0.76159	2	1	2	FALSE	0.11029	19.5543	0.123135	0.0186597	0.0430956	0.4028704083998833	0.321151	0.321151
chr12	48795381	48796263	intergenic|chr12:48795381-48796263	intergenic	ADCY6	48789096	TRUE	ENSG00000174233	FALSE	XY	6726	0.535556	0.060055	2.60604	3	1	0	FALSE	0.11029	19.5543	0.123135	0.00718464	0.0755071	0.4254855395255623	0.3378648979723728	0.3378648979723728
chr12	48814541	48816150	intergenic|chr12:48814541-48816150	intergenic	ADCY6	48789096	TRUE	ENSG00000174233	FALSE	XY	26249.5	0.535556	0.125857	22.0271	4	1	1	FALSE	0.11029	19.5543	0.123135	0.0205957	0.242622	0.9255647447444486	0.8142982083967125	0.8142982083967125
chr12	48814541	48816150	intergenic|chr12:48814541-48816150	intergenic	CACNB3	48818470	TRUE	ENSG00000167535	FALSE	XY	3124.5	0.789562	0.369628	22.0271	2	1	1	FALSE	0.205555	37.0113	0.214491	0.021135	0.724908	0.9746353286884892	0.9328391782931504	0.9328391782931504
chr12	48814541	48816150	intergenic|chr12:48814541-48816150	intergenic	CCDC65	48904109	TRUE	ENSG00000139537	FALSE	XY	88763.5	0.421728	0.031885	22.0271	15	4	1	FALSE	0.135046	24.5462	0.143814	0.0246357	0.0699126	0.3746286370335075	0.2998621355205911	0.2998621355205911
chr12	48814541	48816150	intergenic|chr12:48814541-48816150	intergenic	DDX23	48852174	TRUE	ENSG00000174243	FALSE	XY	36828.5	0.774171	0.05815	22.0271	6	2	1	FALSE	0.0926315	16.4528	0.103659	0.0302164	0.152321	0.6548086054096105	0.5176062479691848	0.5176062479691848
chr12	48814541	48816150	intergenic|chr12:48814541-48816150	intergenic	RND1	48865870	TRUE	ENSG00000172602	FALSE	XY	50524.5	0.749939	0.036866	22.0271	10	3	1	FALSE	0.0418189	7.07439	0.0456521	0.0166564	0.0626841	0.2634106852656301	0.2135171343760125	0.2135171343760125
chr12	48817441	48818941	promoter|chr12:48817441-48818941	promoter	CACNB3	48818470	TRUE	ENSG00000167535	TRUE	XY	279	0.789562	1	12.8614	1	1	1	FALSE	0.205555	37.0113	0.214491	0.0345408	3.0065	0.996815	0.9932593424711342	0.9932593424711342
chr12	48828877	48831119	genic|chr12:48828877-48831119	genic	ADCY6	48789096	TRUE	ENSG00000174233	FALSE	XY	40902	0.535556	0.020538	5.66147	8	2	2	FALSE	0.11029	19.5543	0.123135	0.0201665	0.0390546	0.3082512377770855	0.2492237206833637	0.2492237206833637
chr12	48828877	48831119	genic|chr12:48828877-48831119	genic	CACNB3	48818470	TRUE	ENSG00000167535	FALSE	XY	11528	0.789562	0.040384	5.66147	3	1	2	FALSE	0.205555	37.0113	0.214491	0.0287452	0.100938	0.6692296591032509	0.5303287083154834	0.5303287083154834
chr12	48828877	48831119	genic|chr12:48828877-48831119	genic	DDX23	48852174	TRUE	ENSG00000174243	FALSE	XY	22176	0.774171	0.025128	5.66147	2	1	2	FALSE	0.0926315	16.4528	0.103659	0.0219442	0.0505679	0.3726395590789156	0.2985117530176544	0.2985117530176544
chr12	48851507	48852476	promoter|chr12:48851507-48852476	promoter	DDX23	48852174	TRUE	ENSG00000174243	TRUE	XY	182.5	0.774171	1	9.67563	1	1	1	FALSE	0.0926315	16.4528	0.103659	0.0210525	1.95603	0.993479	0.9878896985559008	0.9878896985559008
chr12	48852960	48853679	intergenic|chr12:48852960-48853679	intergenic	DDX23	48852174	TRUE	ENSG00000174243	FALSE	XY	1145.5	0.774171	0.087928	4.30901	1	1	1	FALSE	0.0926315	16.4528	0.103659	0.0126596	0.131626	0.6188290644512414	0.4877765122956717	0.4877765122956717
chr12	48852960	48853679	intergenic|chr12:48852960-48853679	intergenic	RND1	48865870	TRUE	ENSG00000172602	FALSE	XY	12550.5	0.749939	0.030028	4.30901	4	1	1	FALSE	0.0418189	7.07439	0.0456521	0.00472336	0.034906	0.3130928479564153	0.2530855445794362	0.2530855445794362
chr12	48862641	48863141	genic|chr12:48862641-48863141	genic	CCDC65	48904109	TRUE	ENSG00000139537	FALSE	XY	41218	0.421728	0.029435	9.26878	8	2	3	FALSE	0.135046	24.5462	0.143814	0.0392831	0.102934	0.7172502545353436	0.5720986855953205	0.5720986855953205
chr12	48862641	48863141	genic|chr12:48862641-48863141	genic	DDX23	48852174	TRUE	ENSG00000174243	FALSE	XY	10717	0.774171	0.086635	9.26878	2	1	3	FALSE	0.0926315	16.4528	0.103659	0.021463	0.171692	0.8094492947000421	0.6595424926124476	0.6595424926124476
chr12	48862641	48863141	genic|chr12:48862641-48863141	genic	FKBP11	48925547	TRUE	ENSG00000134285	FALSE	XY	62656	0.427549	0.02013	9.26878	12	3	3	FALSE	0.0585133	9.82144	0.0651798	0.0227078	0.0415079	0.3096533743825113	0.2503084017965458	0.2503084017965458
chr12	48862641	48863141	genic|chr12:48862641-48863141	genic	RND1	48865870	TRUE	ENSG00000172602	FALSE	XY	2979	0.749939	0.165764	9.26878	3	1	3	FALSE	0.0418189	7.07439	0.0456521	0.020111	0.314655	0.9357755041229712	0.837799	0.837799
chr12	48863173	48863673	genic|chr12:48863173-48863673	genic	CCDC65	48904109	TRUE	ENSG00000139537	FALSE	XY	40686	0.421728	0.016102	5.00321	7	2	3	FALSE	0.135046	24.5462	0.143814	0.0392831	0.0563086	0.4864002067449711	0.3837031203014784	0.3837031203014784
chr12	48863173	48863673	genic|chr12:48863173-48863673	genic	DDX23	48852174	TRUE	ENSG00000174243	FALSE	XY	11249	0.774171	0.044501	5.00321	3	1	3	FALSE	0.0926315	16.4528	0.103659	0.021463	0.0881916	0.6419265031711461	0.5063812302996773	0.5063812302996773
chr12	48863173	48863673	genic|chr12:48863173-48863673	genic	RND1	48865870	TRUE	ENSG00000172602	FALSE	XY	2447	0.749939	0.089478	5.00321	2	1	3	FALSE	0.0418189	7.07439	0.0456521	0.020111	0.169848	0.811458	0.6616110044008101	0.6616110044008101
chr12	48863989	48864489	genic|chr12:48863989-48864489	genic	DDX23	48852174	TRUE	ENSG00000174243	FALSE	XY	12065	0.774171	0.02512	3.03425	4	1	3	FALSE	0.0926315	16.4528	0.103659	0.0253308	0.056313	0.5119822714293564	0.4029043225431795	0.4029043225431795
chr12	48863989	48864489	genic|chr12:48863989-48864489	genic	RND1	48865870	TRUE	ENSG00000172602	FALSE	XY	1631	0.749939	0.054265	3.03425	1	1	3	FALSE	0.0418189	7.07439	0.0456521	0.0135741	0.0836356	0.4980567389536937	0.3926973463521059	0.3926973463521059
chr12	48865620	48866449	promoter|chr12:48865620-48866449	promoter	RND1	48865870	TRUE	ENSG00000172602	TRUE	XY	164.5	0.749939	1	8.28668	1	1	3	FALSE	0.0418189	7.07439	0.0456521	0.00238273	1.07889	0.985629	0.9676567536069212	0.9676567536069212
chr12	48883251	48884293	intergenic|chr12:48883251-48884293	intergenic	CCDC65	48904109	TRUE	ENSG00000139537	FALSE	XY	20337	0.421728	0.045117	6.89074	2	1	1	FALSE	0.135046	24.5462	0.143814	0.0218503	0.0905229	0.6935279277813174	0.5518410777193212	0.5518410777193212
chr12	48883251	48884293	intergenic|chr12:48883251-48884293	intergenic	FKBP11	48925547	TRUE	ENSG00000134285	FALSE	XY	41775	0.427549	0.022668	6.89074	6	2	1	FALSE	0.0585133	9.82144	0.0651798	0.0180096	0.0402415	0.3070338810066813	0.2481809191498439	0.2481809191498439
chr12	48883251	48884293	intergenic|chr12:48883251-48884293	intergenic	RND1	48865870	TRUE	ENSG00000172602	FALSE	XY	17902	0.749939	0.033376	6.89074	4	1	1	FALSE	0.0418189	7.07439	0.0456521	0.0127665	0.0501336	0.4300667362261769	0.3412828807497108	0.3412828807497108
chr12	48890609	48891970	intergenic|chr12:48890609-48891970	intergenic	CCDC65	48904109	TRUE	ENSG00000139537	FALSE	XY	12819.5	0.421728	0.167247	15.923	1	1	0	FALSE	0.135046	24.5462	0.143814	0.0195191	0.311538	0.8422455807665713	0.694809	0.694809
chr12	48890609	48891970	intergenic|chr12:48890609-48891970	intergenic	DDX23	48852174	TRUE	ENSG00000174243	FALSE	XY	39115.5	0.774171	0.03952	15.923	9	2	0	FALSE	0.0926315	16.4528	0.103659	0.0173837	0.0687725	0.2285857547485688	0.1850665060378069	0.1850665060378069
chr12	48890609	48891970	intergenic|chr12:48890609-48891970	intergenic	FKBP11	48925547	TRUE	ENSG00000134285	FALSE	XY	34257.5	0.427549	0.064182	15.923	5	2	0	FALSE	0.0585133	9.82144	0.0651798	0.0202308	0.122297	0.4897290057911735	0.3862871865532409	0.3862871865532409
chr12	48890609	48891970	intergenic|chr12:48890609-48891970	intergenic	RND1	48865870	TRUE	ENSG00000172602	FALSE	XY	25419.5	0.749939	0.053858	15.923	5	1	0	FALSE	0.0418189	7.07439	0.0456521	0.00555457	0.0642877	0.3508914741872042	0.2820729012790111	0.2820729012790111
chr12	48903835	48904774	promoter|chr12:48903835-48904774	promoter	CCDC65	48904109	TRUE	ENSG00000139537	TRUE	XY	195.5	0.421728	1	1.94319	1	1	0	FALSE	0.135046	24.5462	0.143814	0.0366875	3.21937	0.9965220808280028	0.992801	0.992801
chr12	48911954	48914704	genic|chr12:48911954-48914704	genic	CCDC65	48904109	TRUE	ENSG00000139537	FALSE	XY	9220	0.421728	0.043767	2.97317	2	1	0	FALSE	0.135046	24.5462	0.143814	0.0230976	0.0913751	0.5056569525496037	0.3986099899293946	0.3986099899293946
chr12	48911954	48914704	genic|chr12:48911954-48914704	genic	FKBP11	48925547	TRUE	ENSG00000134285	FALSE	XY	12218	0.427549	0.03445	2.97317	3	1	0	FALSE	0.0585133	9.82144	0.0651798	0.0188184	0.0627544	0.4101253382887543	0.3266259493163834	0.3266259493163834
chr12	48918938	48920184	genic|chr12:48918938-48920184	genic	CCDC65	48904109	TRUE	ENSG00000139537	FALSE	XY	15452	0.421728	0.008895	1.02541	3	1	2	FALSE	0.135046	24.5462	0.143814	0.0172856	0.0154307	0.2251513101959394	0.1821297090301697	0.1821297090301697
chr12	48918938	48920184	genic|chr12:48918938-48920184	genic	FKBP11	48925547	TRUE	ENSG00000134285	FALSE	XY	5986	0.427549	0.024672	1.02541	2	1	2	FALSE	0.0585133	9.82144	0.0651798	0.0124706	0.0367116	0.4015535255311785	0.3201853414270046	0.3201853414270046
chr12	48924521	48926393	promoter|chr12:48924521-48926393	promoter	FKBP11	48925547	TRUE	ENSG00000134285	TRUE	XY	90	0.427549	1	3.17821	1	1	0	FALSE	0.0585133	9.82144	0.0651798	0.0262277	2.30676	0.9937652301163172	0.9884430926332164	0.9884430926332164
chr12	48936313	48937776	genic|chr12:48936313-48937776	genic	FKBP11	48925547	TRUE	ENSG00000134285	FALSE	XY	11497.5	0.427549	0.04335	3.51548	1	1	0	FALSE	0.0585133	9.82144	0.0651798	0.023482	0.0916199	0.4190378835369296	0.3331925814960733	0.3331925814960733
chr12	48956364	48957783	promoter|chr12:48956364-48957783	promoter	ARF3	48957469	TRUE	ENSG00000134287	TRUE	XY	395.5	0.876333	1	22.9894	1	1	0	TRUE	0.190779	34.2569	0.197424	0.0216736	1.99513	0.9381774246294317	0.8432813841119349	0.8432813841119349
chr12	48969870	48970370	genic|chr12:48969870-48970370	genic	WNT10B	48971858	TRUE	ENSG00000169884	FALSE	XY	1738	0.487775	0.064792	2.86136	2	1	2	FALSE	0.0286002	5.29472	0.0345008	0.0172606	0.112309	0.7570817235084172	0.6083135893871094	0.6083135893871094
chr12	48970705	48972655	promoter|chr12:48970705-48972655	promoter	WNT10B	48971858	TRUE	ENSG00000169884	TRUE	XY	178	0.487775	1	3.85832	1	1	1	FALSE	0.0286002	5.29472	0.0345008	0.0280239	2.44266	0.9971349653633804	0.9937177216815224	0.9937177216815224
chr12	48981057	48981791	genic|chr12:48981057-48981791	genic	WNT10B	48971858	TRUE	ENSG00000169884	FALSE	XY	9566	0.487775	0.038211	3.27935	3	2	5	FALSE	0.0286002	5.29472	0.0345008	0.00525405	0.0451759	0.301573	0.2437197131046804	0.2437197131046804
chr12	49018579	49019361	promoter|chr12:49018579-49019361	promoter	PRKAG1	49018846	TRUE	ENSG00000181929	TRUE	XY	124	0.817203	1	10.1667	1	1	1	TRUE	0.085947	15.5666	0.0927177	0.0232861	2.10034	0.975495	0.9354065034484716	0.9354065034484716
chr12	49059916	49061360	intergenic|chr12:49059916-49061360	intergenic	PRKAG1	49018846	TRUE	ENSG00000181929	FALSE	XY	41792	0.817203	0.076459	30.11	13	2	0	TRUE	0.085947	15.5666	0.0927177	0.0283366	0.188634	0.288605	0.2334750788810985	0.2334750788810985
chr12	49059916	49061360	intergenic|chr12:49059916-49061360	intergenic	RHEBL1	49070025	TRUE	ENSG00000167550	FALSE	XY	9387	0.82787	0.281972	30.11	1	1	0	FALSE	0.00637967	1.01907	0.00680593	0.00449343	0.325385	0.7501798284586866	0.6014352348858888	0.6014352348858888
chr12	49069775	49070296	promoter|chr12:49069775-49070296	promoter	RHEBL1	49070025	TRUE	ENSG00000167550	TRUE	XY	10.5	0.82787	1	10.2178	1	1	0	FALSE	0.00637967	1.01907	0.00680593	0.0026363	1.08765	0.9587719351644982	0.8960669883893881	0.8960669883893881
chr12	49088164	49089109	genic|chr12:49088164-49089109	genic	RHEBL1	49070025	TRUE	ENSG00000167550	FALSE	XY	18611.5	0.82787	0.037635	8.10085	2	1	2	FALSE	0.00637967	1.01907	0.00680593	0.00705972	0.0471304	0.3348032685940592	0.2697333650745378	0.2697333650745378
chr12	49089666	49090975	genic|chr12:49089666-49090975	genic	RHEBL1	49070025	TRUE	ENSG00000167550	FALSE	XY	20295.5	0.82787	0.028802	6.77481	3	1	3	FALSE	0.00637967	1.01907	0.00680593	0.00531676	0.03412	0.2968804487230146	0.2399312583191901	0.2399312583191901
chr12	49109591	49111452	promoter|chr12:49109591-49111452	promoter	LMBR1L	49110900	TRUE	ENSG00000139636	TRUE	XY	378.5	0.832741	1	18.3923	1	1	0	TRUE	0.20443	36.9449	0.21334	0.0363348	3.18339	0.97268	0.9280896267557875	0.9280896267557875
chr12	49130133	49131094	promoter|chr12:49130133-49131094	promoter	TUBA1B	49131521	TRUE	ENSG00000123416	TRUE	XY	907.5	0.893965	1	9.69732	2	1	1	TRUE	0.636379	143.77	0.495576	0.014154	1.56999	0.968873	0.9199244600999692	0.9199244600999692
chr12	49131221	49131771	promoter|chr12:49131221-49131771	promoter	TUBA1B	49131521	TRUE	ENSG00000123416	TRUE	XY	25	0.893965	1	12.9898	1	1	1	TRUE	0.636379	143.77	0.495576	0.014154	1.56999	0.9567947807703278	0.8912757697074905	0.8912757697074905
chr12	49187077	49189796	promoter|chr12:49187077-49189796	promoter	TUBA1A	49189324	TRUE	ENSG00000167552	TRUE	XY	887.5	0.95821	1	41.7058	1	1	1	FALSE	2.40038	1410.63	0.951573	0.00776602	1.28081	0.983595	0.9614191589311556	0.9614191589311556
chr12	49190326	49190826	intergenic|chr12:49190326-49190826	intergenic	TUBA1C	49227925	TRUE	ENSG00000167553	FALSE	XY	37349	0.440626	0.005646	3.22432	10	1	1	FALSE	0.181358	33.8507	0.182922	0.0198427	0.0106261	0.2376757018557658	0.1925967022745896	0.1925967022745896
chr12	49198208	49199275	intergenic|chr12:49198208-49199275	intergenic	TUBA1C	49227925	TRUE	ENSG00000167553	FALSE	XY	29183.5	0.440626	0.007124	3.16018	9	1	2	FALSE	0.181358	33.8507	0.182922	0.0178423	0.0125797	0.2807550008283552	0.227324	0.227324
chr12	49200540	49201565	intergenic|chr12:49200540-49201565	intergenic	TUBA1A	49189324	TRUE	ENSG00000167552	FALSE	XY	11728.5	0.95821	0.055566	10.7882	3	1	3	FALSE	2.40038	1410.63	0.951573	-0.0143286	0.0351962	0.2764887048139166	0.2240554748176176	0.2240554748176176
chr12	49200540	49201565	intergenic|chr12:49200540-49201565	intergenic	TUBA1C	49227925	TRUE	ENSG00000167553	FALSE	XY	26872.5	0.440626	0.026464	10.7882	8	1	3	FALSE	0.181358	33.8507	0.182922	0.0183558	0.0475016	0.6650016398552475	0.5262518608578879	0.5262518608578879
chr12	49204775	49205637	intergenic|chr12:49204775-49205637	intergenic	TUBA1C	49227925	TRUE	ENSG00000167553	FALSE	XY	22719	0.440626	0.006791	2.33113	6	1	3	FALSE	0.181358	33.8507	0.182922	0.022237	0.0137944	0.2729324981844186	0.2212703631529788	0.2212703631529788
chr12	49212449	49213377	intergenic|chr12:49212449-49213377	intergenic	TUBA1C	49227925	TRUE	ENSG00000167553	FALSE	XY	15012	0.440626	0.013541	3.04065	4	1	2	FALSE	0.181358	33.8507	0.182922	0.0217448	0.0270775	0.3810905781192814	0.3045544396482992	0.3045544396482992
chr12	49214463	49215823	intergenic|chr12:49214463-49215823	intergenic	TUBA1C	49227925	TRUE	ENSG00000167553	FALSE	XY	12782	0.440626	0.025855	4.92412	3	1	1	FALSE	0.181358	33.8507	0.182922	0.0407197	0.0946507	0.7396223989610401	0.59109	0.59109
chr12	49222120	49222996	intergenic|chr12:49222120-49222996	intergenic	TUBA1A	49189324	TRUE	ENSG00000167552	FALSE	XY	33234	0.95821	0.014365	8.10439	9	1	2	FALSE	2.40038	1410.63	0.951573	0.0148412	0.0230523	0.2629695793891473	0.2131185505513442	0.2131185505513442
chr12	49222120	49222996	intergenic|chr12:49222120-49222996	intergenic	TUBA1C	49227925	TRUE	ENSG00000167553	FALSE	XY	5367	0.440626	0.103489	8.10439	2	1	2	FALSE	0.181358	33.8507	0.182922	0.0302753	0.271593	0.9354590807664762	0.837141	0.837141
chr12	49223009	49223509	intergenic|chr12:49223009-49223509	intergenic	TUBA1C	49227925	TRUE	ENSG00000167553	FALSE	XY	4666	0.440626	0.01859	1.35391	1	1	2	FALSE	0.181358	33.8507	0.182922	0.0302753	0.0487869	0.4082391948129543	0.3253434208241158	0.3253434208241158
chr12	49227307	49229036	promoter|chr12:49227307-49229036	promoter	TUBA1C	49227925	TRUE	ENSG00000167553	TRUE	XY	246.5	0.440626	1	3.09106	1	1	2	FALSE	0.181358	33.8507	0.182922	0.0445279	4.13319	0.9990662194064354	0.9964827952966636	0.9964827952966636
chr12	49232860	49234258	genic|chr12:49232860-49234258	genic	TUBA1C	49227925	TRUE	ENSG00000167553	FALSE	XY	5634	0.440626	0.207716	17.0957	2	1	2	FALSE	0.181358	33.8507	0.182922	0.0291245	0.525492	0.97776	0.9415790746575436	0.9415790746575436
chr12	49234346	49235580	genic|chr12:49234346-49235580	genic	TUBA1C	49227925	TRUE	ENSG00000167553	FALSE	XY	7038	0.440626	0.225649	23.3243	3	1	1	FALSE	0.181358	33.8507	0.182922	0.0291245	0.57086	0.9820657712139708	0.956584	0.956584
chr12	49264297	49265255	genic|chr12:49264297-49265255	genic	TUBA1C	49227925	TRUE	ENSG00000167553	FALSE	XY	36851	0.440626	0.005074	2.85841	7	1	3	FALSE	0.181358	33.8507	0.182922	0.0408861	0.0186738	0.3585599473029927	0.287969	0.287969
chr12	49366367	49367509	promoter|chr12:49366367-49367509	promoter	SPATS2	49366904	TRUE	ENSG00000123352	TRUE	XY	34	0.788223	1	12.0182	1	1	1	TRUE	0.588057	129.953	0.498927	0.0286145	2.48907	0.9822040448536226	0.957081	0.957081
chr12	49367568	49368068	genic|chr12:49367568-49368068	genic	SPATS2	49366904	TRUE	ENSG00000123352	FALSE	XY	914	0.788223	0.09814	3.65226	2	1	1	TRUE	0.588057	129.953	0.498927	0.0286145	0.244277	0.6000978587435869	0.4727177670796936	0.4727177670796936
chr12	49520527	49522168	genic|chr12:49520527-49522168	genic	KCNH3	49539156	TRUE	ENSG00000135519	FALSE	XY	17808.5	0.655253	0.024858	3.35865	4	1	1	FALSE	0.0375765	6.77162	0.0444479	0.0181608	0.0443425	0.4191397714269368	0.3332841388175519	0.3332841388175519
chr12	49537095	49538226	intergenic|chr12:49537095-49538226	intergenic	KCNH3	49539156	TRUE	ENSG00000135519	FALSE	XY	1495.5	0.655253	0.15228	5.60252	1	1	1	FALSE	0.0375765	6.77162	0.0444479	0.0259941	0.348669	0.9046166580140548	0.7741511213278576	0.7741511213278576
chr12	49538729	49540116	promoter|chr12:49538729-49540116	promoter	KCNH3	49539156	TRUE	ENSG00000135519	TRUE	XY	266.5	0.655253	1	6.86015	1	1	2	FALSE	0.0375765	6.77162	0.0444479	0.0259941	2.28966	0.9962346252669684	0.9923728736636624	0.9923728736636624
chr12	49543987	49544487	genic|chr12:49543987-49544487	genic	KCNH3	49539156	TRUE	ENSG00000135519	FALSE	XY	5081	0.655253	0.021447	0.802145	2	1	2	FALSE	0.0375765	6.77162	0.0444479	0.0249066	0.0474335	0.3889170821643818	0.3102827654705675	0.3102827654705675
chr12	49548460	49550158	genic|chr12:49548460-49550158	genic	KCNH3	49539156	TRUE	ENSG00000135519	FALSE	XY	10153	0.655253	0.128987	9.80218	3	1	2	FALSE	0.0375765	6.77162	0.0444479	0.0166628	0.219365	0.8945874737702642	0.7595529459638853	0.7595529459638853
chr12	49548460	49550158	genic|chr12:49548460-49550158	genic	MCRS1	49568145	TRUE	ENSG00000187778	FALSE	XY	18836	0.797769	0.076189	9.80218	5	1	2	TRUE	0.065233	10.9439	0.0718287	0.0265578	0.177608	0.6086510156930147	0.4795344809763826	0.4795344809763826
chr12	49548460	49550158	genic|chr12:49548460-49550158	genic	PRPF40B	49623619	TRUE	ENSG00000110844	FALSE	XY	74310	0.690663	0.023613	9.80218	9	3	2	FALSE	0.260965	50.7613	0.260301	0.0267262	0.0553419	0.2564967526359745	0.2080543734669483	0.2080543734669483
chr12	49567647	49568645	promoter|chr12:49567647-49568645	promoter	MCRS1	49568145	TRUE	ENSG00000187778	TRUE	XY	1	0.797769	1	10.8887	1	1	0	TRUE	0.065233	10.9439	0.0718287	0.0252555	2.23639	0.95287	0.880653	0.880653
chr12	49623092	49623869	promoter|chr12:49623092-49623869	promoter	PRPF40B	49623619	TRUE	ENSG00000110844	TRUE	XY	138.5	0.690663	1	6.62312	1	1	0	FALSE	0.260965	50.7613	0.260301	0.0330462	2.86665	0.9932049252964104	0.9874301408656048	0.9874301408656048
chr12	49634784	49635544	genic|chr12:49634784-49635544	genic	PRPF40B	49623619	TRUE	ENSG00000110844	FALSE	XY	11545	0.690663	0.013492	0.83182	2	1	3	FALSE	0.260965	50.7613	0.260301	0.0220901	0.027278	0.2354063589363248	0.1907180046689046	0.1907180046689046
chr12	49636412	49637326	genic|chr12:49636412-49637326	genic	FMNL3	49707414	TRUE	ENSG00000161791	FALSE	XY	70545	0.870732	0.00443	2.29031	8	1	3	FALSE	0.0759282	13.6023	0.0831894	0.0430852	0.0174872	0.2237822642414547	0.1809281087215145	0.1809281087215145
chr12	49636412	49637326	genic|chr12:49636412-49637326	genic	PRPF40B	49623619	TRUE	ENSG00000110844	FALSE	XY	13250	0.690663	0.032261	2.29031	3	1	3	FALSE	0.260965	50.7613	0.260301	0.0282901	0.079474	0.6302537478820758	0.4966330747616556	0.4966330747616556
chr12	49637403	49637903	genic|chr12:49637403-49637903	genic	PRPF40B	49623619	TRUE	ENSG00000110844	FALSE	XY	14034	0.690663	0.013422	1.01066	4	1	4	FALSE	0.260965	50.7613	0.260301	0.0282901	0.0330647	0.3688857396864589	0.2956487102861189	0.2956487102861189
chr12	49644280	49645386	genic|chr12:49644280-49645386	genic	FMNL3	49707414	TRUE	ENSG00000161791	FALSE	XY	62581	0.870732	0.008106	3.70657	5	1	1	FALSE	0.0759282	13.6023	0.0831894	0.0369137	0.026285	0.2336519983234954	0.1892588718193886	0.1892588718193886
chr12	49644280	49645386	genic|chr12:49644280-49645386	genic	PRPF40B	49623619	TRUE	ENSG00000110844	FALSE	XY	21214	0.690663	0.032241	3.70657	6	1	1	FALSE	0.260965	50.7613	0.260301	0.0136871	0.0498706	0.4976025885883412	0.3924341444122563	0.3924341444122563
chr12	49673504	49674313	genic|chr12:49673504-49674313	genic	FMNL3	49707414	TRUE	ENSG00000161791	FALSE	XY	33505.5	0.870732	0.017667	4.26033	2	1	1	FALSE	0.0759282	13.6023	0.0831894	0.0646357	0.138596	0.6887778388121973	0.5475328497988152	0.5475328497988152
chr12	49673504	49674313	genic|chr12:49673504-49674313	genic	PRPF40B	49623619	TRUE	ENSG00000110844	FALSE	XY	50289.5	0.690663	0.015309	4.26033	9	1	1	FALSE	0.260965	50.7613	0.260301	0.0323401	0.042909	0.4943242756488765	0.3900316448199487	0.3900316448199487
chr12	49706388	49707894	promoter|chr12:49706388-49707894	promoter	FMNL3	49707414	TRUE	ENSG00000161791	TRUE	XY	273	0.870732	1	16.7823	1	1	0	FALSE	0.0759282	13.6023	0.0831894	0.030137	2.61282	0.9900643844177432	0.9799188898805232	0.9799188898805232
chr12	49741238	49742037	promoter|chr12:49741238-49742037	promoter	TMBIM6	49741509	TRUE	ENSG00000139644	TRUE	XY	128.5	0.903853	1	16.4247	1	1	0	TRUE	0.273999	50.6653	0.266216	0.0112083	1.42932	0.8925812927190716	0.7571115012021236	0.7571115012021236
chr12	49795046	49797499	genic|chr12:49795046-49797499	genic	NCKAP5L	49828425	TRUE	ENSG00000167566	FALSE	XY	32152.5	0.834153	0.012166	2.80416	3	1	1	FALSE	0.0823799	14.902	0.0940788	0.0302078	0.0318594	0.2401906233470356	0.1946494632915697	0.1946494632915697
chr12	49827648	49829000	promoter|chr12:49827648-49829000	promoter	NCKAP5L	49828425	TRUE	ENSG00000167566	TRUE	XY	101	0.834153	1	15.0678	1	1	0	FALSE	0.0823799	14.902	0.0940788	0.0213444	1.97431	0.9846545374101864	0.9648542772364486	0.9648542772364486
chr12	49842476	49843379	promoter|chr12:49842476-49843379	promoter	BCDIN3D	49843129	TRUE	ENSG00000186666	TRUE	XY	201.5	0.543276	1	3.92568	1	1	1	TRUE	0.0357834	6.21778	0.0413591	0.00962052	1.35879	0.9654389879570928	0.9125356014023552	0.9125356014023552
chr12	49863683	49864906	intergenic|chr12:49863683-49864906	intergenic	FAIM2	49903977	TRUE	ENSG00000135472	FALSE	XY	39682.5	0.656544	0.010671	2.89019	12	1	4	FALSE	0.101597	17.2429	0.111041	0.00232406	0.0114914	0.2413035759458864	0.1955334812484164	0.1955334812484164
chr12	49867045	49867545	genic|chr12:49867045-49867545	genic	FAIM2	49903977	TRUE	ENSG00000135472	FALSE	XY	36682	0.656544	0.01001	2.50136	11	1	4	FALSE	0.101597	17.2429	0.111041	0.0207027	0.0193628	0.3430432607653111	0.2759376470927044	0.2759376470927044
chr12	49902733	49904227	promoter|chr12:49902733-49904227	promoter	FAIM2	49903977	TRUE	ENSG00000135472	TRUE	XY	497	0.656544	1	12.3504	1	1	0	FALSE	0.101597	17.2429	0.111041	0.014017	1.56315	0.981864	0.9559984231083584	0.9559984231083584
chr12	49966922	49967859	intergenic|chr12:49966922-49967859	intergenic	ASIC1	50057636	TRUE	ENSG00000110881	FALSE	XY	90245.5	0.704861	0.016818	16.0143	19	3	2	FALSE	0.14019	25.425	0.152348	0.0284698	0.0416686	0.2460339878387454	0.1994713687080693	0.1994713687080693
chr12	49966922	49967859	intergenic|chr12:49966922-49967859	intergenic	RACGAP1	50025557	TRUE	ENSG00000161800	FALSE	XY	58166.5	0.780868	0.036557	16.0143	12	2	2	FALSE	0.0514976	9.90267	0.0553898	0.0406292	0.133443	0.7071381376767858	0.5632040638469167	0.5632040638469167
chr12	49974672	49975897	genic|chr12:49974672-49975897	genic	RACGAP1	50025557	TRUE	ENSG00000161800	FALSE	XY	50272.5	0.780868	0.005395	2.03552	9	1	3	FALSE	0.0514976	9.90267	0.0553898	0.0411698	0.0200355	0.283476	0.2296157316955724	0.2296157316955724
chr12	50016054	50016925	genic|chr12:50016054-50016925	genic	RACGAP1	50025557	TRUE	ENSG00000161800	FALSE	XY	9067.5	0.780868	0.018641	1.21705	3	1	2	FALSE	0.0514976	9.90267	0.0553898	0.0189487	0.0340979	0.2937230428558991	0.2374627010444048	0.2374627010444048
chr12	50017656	50019125	genic|chr12:50017656-50019125	genic	RACGAP1	50025557	TRUE	ENSG00000161800	FALSE	XY	7166.5	0.780868	0.026416	1.35538	1	1	2	FALSE	0.0514976	9.90267	0.0553898	0.0163067	0.044418	0.2583622310977798	0.2095132318308664	0.2095132318308664
chr12	50025307	50026176	promoter|chr12:50025307-50026176	promoter	RACGAP1	50025557	TRUE	ENSG00000161800	TRUE	XY	184.5	0.780868	1	9.40686	1	1	0	FALSE	0.0514976	9.90267	0.0553898	0.0389269	3.45753	0.9944526477943724	0.9896786387793371	0.9896786387793371
chr12	50039152	50040374	intergenic|chr12:50039152-50040374	intergenic	ASIC1	50057636	TRUE	ENSG00000110881	FALSE	XY	17873	0.704861	0.014146	2.56513	5	1	1	FALSE	0.14019	25.425	0.152348	0.0161879	0.0236964	0.2475755011638527	0.2007610288386724	0.2007610288386724
chr12	50039152	50040374	intergenic|chr12:50039152-50040374	intergenic	RACGAP1	50025557	TRUE	ENSG00000161800	FALSE	XY	14206	0.780868	0.024808	2.56513	3	1	1	FALSE	0.0514976	9.90267	0.0553898	0.0328322	0.0706324	0.5109853060041772	0.4020534019588439	0.4020534019588439
chr12	50050074	50051623	intergenic|chr12:50050074-50051623	intergenic	ASIC1	50057636	TRUE	ENSG00000110881	FALSE	XY	6787.5	0.704861	0.204725	13.7727	3	1	0	FALSE	0.14019	25.425	0.152348	0.0147367	0.327441	0.8588199491810151	0.7143089089400759	0.7143089089400759
chr12	50050074	50051623	intergenic|chr12:50050074-50051623	intergenic	RACGAP1	50025557	TRUE	ENSG00000161800	FALSE	XY	25291.5	0.780868	0.073779	13.7727	5	1	0	FALSE	0.0514976	9.90267	0.0553898	0.0482889	0.343773	0.8849710873501025	0.7472006858326664	0.7472006858326664
chr12	50055932	50057029	intergenic|chr12:50055932-50057029	intergenic	ASIC1	50057636	TRUE	ENSG00000110881	FALSE	XY	1155.5	0.704861	0.124811	6.14	2	1	3	FALSE	0.14019	25.425	0.152348	0.0422115	0.479157	0.9625556144555292	0.9055072345215328	0.9055072345215328
chr12	50055932	50057029	intergenic|chr12:50055932-50057029	intergenic	RACGAP1	50025557	TRUE	ENSG00000161800	FALSE	XY	30923.5	0.780868	0.02677	6.14	6	1	3	FALSE	0.0514976	9.90267	0.0553898	0.033814	0.0786411	0.6771745844124469	0.5377974928577838	0.5377974928577838
chr12	50057104	50057886	promoter|chr12:50057104-50057886	promoter	ASIC1	50057636	TRUE	ENSG00000110881	TRUE	XY	141	0.704861	1	6.47212	1	1	2	FALSE	0.14019	25.425	0.152348	0.0422115	3.83906	0.9983363342096184	0.9954002894639778	0.9954002894639778
chr12	50057890	50058390	promoter|chr12:50057890-50058390	promoter	ASIC1	50057636	TRUE	ENSG00000110881	TRUE	XY	504	0.704861	1	1.80679	1	1	3	FALSE	0.14019	25.425	0.152348	0.0422115	3.83906	0.99845	0.9955612754050543	0.9955612754050543
chr12	50063062	50063562	genic|chr12:50063062-50063562	genic	ASIC1	50057636	TRUE	ENSG00000110881	FALSE	XY	5676	0.704861	0.01257	0.704143	2	1	2	FALSE	0.14019	25.425	0.152348	0.0307302	0.0334699	0.2683325725074168	0.2174315862595738	0.2174315862595738
chr12	50070423	50071300	genic|chr12:50070423-50071300	genic	ASIC1	50057636	TRUE	ENSG00000110881	FALSE	XY	13225.5	0.704861	0.036406	4.84966	4	1	2	FALSE	0.14019	25.425	0.152348	0.0149825	0.0586864	0.5320485494908871	0.4189075483744682	0.4189075483744682
chr12	50070423	50071300	genic|chr12:50070423-50071300	genic	RACGAP1	50025557	TRUE	ENSG00000161800	FALSE	XY	45304.5	0.780868	0.0143	4.84966	11	2	2	FALSE	0.0514976	9.90267	0.0553898	0.0286603	0.0356457	0.2426283860933989	0.1966369729572528	0.1966369729572528
chr12	50070423	50071300	genic|chr12:50070423-50071300	genic	SMARCD1	50085199	TRUE	ENSG00000066117	FALSE	XY	14337.5	0.787492	0.040476	4.84966	2	1	2	TRUE	0.242317	44.4549	0.249568	0.0356926	0.126241	0.3658719312542714	0.2934578686252737	0.2934578686252737
chr12	50074500	50075600	genic|chr12:50074500-50075600	genic	ASIC1	50057636	TRUE	ENSG00000110881	FALSE	XY	17414	0.704861	0.021107	3.72688	5	1	1	FALSE	0.14019	25.425	0.152348	0.0222467	0.0428876	0.4174288225599069	0.3320234649294855	0.3320234649294855
chr12	50084949	50085823	promoter|chr12:50084949-50085823	promoter	SMARCD1	50085199	TRUE	ENSG00000066117	TRUE	XY	187	0.787492	1	10.225	1	1	0	TRUE	0.242317	44.4549	0.249568	0.0385532	3.4166	0.9769791398283908	0.939412	0.939412
chr12	50101540	50103134	intergenic|chr12:50101540-50103134	intergenic	ASIC1	50057636	TRUE	ENSG00000110881	FALSE	XY	44701	0.704861	0.014043	6.51187	8	2	2	FALSE	0.14019	25.425	0.152348	0.0283029	0.0346086	0.2250325982714944	0.1820237067781953	0.1820237067781953
chr12	50101540	50103134	intergenic|chr12:50101540-50103134	intergenic	COX14	50111980	TRUE	ENSG00000178449	FALSE	XY	9643	0.993327	0.055282	6.51187	3	2	2	FALSE	0.063788	10.6264	0.0676404	0.0177834	0.0974347	0.3694288824717162	0.2960949740317188	0.2960949740317188
chr12	50101540	50103134	intergenic|chr12:50101540-50103134	intergenic	SMARCD1	50085199	TRUE	ENSG00000066117	FALSE	XY	17138	0.787492	0.045272	6.51187	3	1	2	TRUE	0.242317	44.4549	0.249568	0.0300112	0.117814	0.38688	0.3087369719033715	0.3087369719033715
chr12	50111283	50112235	promoter|chr12:50111283-50112235	promoter	COX14	50111980	TRUE	ENSG00000178449	TRUE	XY	221	0.993327	1	36.7749	1	1	0	FALSE	0.063788	10.6264	0.0676404	0.0168594	1.71136	0.976959	0.939335	0.939335
chr12	50166830	50167783	promoter|chr12:50166830-50167783	promoter	CERS5	50167533	TRUE	ENSG00000139624	TRUE	XY	226.5	0.866689	1	14.7517	1	1	0	TRUE	0.317926	61.336	0.313282	0.0218941	2.00921	0.9394850448273117	0.8465347948581692	0.8465347948581692
chr12	50185072	50186863	genic|chr12:50185072-50186863	genic	CERS5	50167533	TRUE	ENSG00000139624	FALSE	XY	18434.5	0.866689	0.033192	4.42567	2	1	1	TRUE	0.317926	61.336	0.313282	0.0454325	0.141202	0.3581902859003504	0.2877396254125351	0.2877396254125351
chr12	50185072	50186863	genic|chr12:50185072-50186863	genic	LIMA1	50283570	TRUE	ENSG00000050405	FALSE	XY	97602.5	0.540597	0.012805	4.42567	4	1	1	FALSE	0.187182	36.5978	0.191404	0.0564651	0.077425	0.6636311216709846	0.524964	0.524964
chr12	50282541	50283841	promoter|chr12:50282541-50283841	promoter	LIMA1	50283570	TRUE	ENSG00000050405	TRUE	XY	379	0.540597	1	4.07188	1	1	0	FALSE	0.187182	36.5978	0.191404	0.0310551	2.69039	0.994007	0.9889700200372736	0.9889700200372736
chr12	50400095	50401323	promoter|chr12:50400095-50401323	promoter	LARP4	50400808	TRUE	ENSG00000161813	TRUE	XY	99	0.618406	1	5.48065	1	1	1	TRUE	0.228781	44.1596	0.237736	0.00475763	1.16372	0.9497853385797996	0.8725196176812782	0.8725196176812782
chr12	50504692	50505789	promoter|chr12:50504692-50505789	promoter	DIP2B	50504984	TRUE	ENSG00000066084	TRUE	XY	256.5	0.724636	1	9.27671	1	1	0	FALSE	0.728915	169.305	0.582483	0.0143722	1.58095	0.9804661827698388	0.9508730686629608	0.9508730686629608
chr12	50763500	50765327	promoter|chr12:50763500-50765327	promoter	ATF1	50764005	TRUE	ENSG00000123268	TRUE	XY	408.5	0.916809	1	26.6408	1	1	0	TRUE	0.157669	29.708	0.164599	0.0189349	1.82838	0.9259524181632246	0.8152719215999022	0.8152719215999022
chr12	50859570	50860733	genic|chr12:50859570-50860733	genic	METTL7A	50924750	TRUE	ENSG00000185432	FALSE	XY	64598.5	0.400955	0.055362	11.6694	2	1	1	FALSE	0.0274535	4.7778	0.0305743	0.00197875	0.0589656	0.5533920838273705	0.4358064484309037	0.4358064484309037
chr12	50923753	50925681	promoter|chr12:50923753-50925681	promoter	METTL7A	50924750	TRUE	ENSG00000185432	TRUE	XY	33	0.400955	1	2.09454	1	1	1	FALSE	0.0274535	4.7778	0.0305743	0.0408286	3.67355	0.9988209199762256	0.9961249234940972	0.9961249234940972
chr12	50929534	50930249	genic|chr12:50929534-50930249	genic	METTL7A	50924750	TRUE	ENSG00000185432	FALSE	XY	5141.5	0.400955	0.037211	0.58723	1	1	1	FALSE	0.0274535	4.7778	0.0305743	-0.000594327	0.0365128	0.3087325639224427	0.249617	0.249617
chr12	50947888	50949133	intergenic|chr12:50947888-50949133	intergenic	METTL7A	50924750	TRUE	ENSG00000185432	FALSE	XY	23760.5	0.400955	0.032446	2.45532	2	1	1	FALSE	0.0274535	4.7778	0.0305743	0.00515676	0.0382413	0.40068	0.3194608998710285	0.3194608998710285
chr12	51008719	51011297	genic|chr12:51008719-51011297	genic	METTL7A	50924750	TRUE	ENSG00000185432	FALSE	XY	85258	0.400955	0.024647	6.90302	10	2	0	FALSE	0.0274535	4.7778	0.0305743	0.0243595	0.0535686	0.2884807922333371	0.2334006607339172	0.2334006607339172
chr12	51008719	51011297	genic|chr12:51008719-51011297	genic	SLC11A2	51026416	TRUE	ENSG00000110911	FALSE	XY	16408	0.758073	0.079363	6.90302	2	1	0	FALSE	0.23209	43.3251	0.239359	0.0271798	0.188711	0.650528	0.5140512218573525	0.5140512218573525
chr12	51025730	51026683	promoter|chr12:51025730-51026683	promoter	SLC11A2	51026416	TRUE	ENSG00000110911	TRUE	XY	209.5	0.758073	1	9.44081	1	1	0	FALSE	0.23209	43.3251	0.239359	0.0183329	1.79364	0.9835200949216872	0.9612007410042333	0.9612007410042333
chr12	51047666	51048548	promoter|chr12:51047666-51048548	promoter	LETMD1	51048298	TRUE	ENSG00000050426	TRUE	XY	191	0.78362	1	10.2454	1	1	0	TRUE	0.109108	19.5173	0.118894	0.020756	1.93764	0.9414456331877789	0.8514023008582934	0.8514023008582934
chr12	51077487	51078320	genic|chr12:51077487-51078320	genic	CSRNP2	51083671	TRUE	ENSG00000110925	FALSE	XY	5767.5	0.855706	0.055576	1.86938	3	1	1	FALSE	0.209203	38.5695	0.220721	0.0264021	0.128915	0.7098552625314813	0.5656397107759957	0.5656397107759957
chr12	51082725	51083225	promoter|chr12:51082725-51083225	promoter	CSRNP2	51083671	TRUE	ENSG00000110925	TRUE	XY	696	0.855706	1	2.07201	2	1	2	FALSE	0.209203	38.5695	0.220721	0.0244142	2.17722	0.9962210450407134	0.9923571098406606	0.9923571098406606
chr12	51083380	51083921	promoter|chr12:51083380-51083921	promoter	CSRNP2	51083671	TRUE	ENSG00000110925	TRUE	XY	20.5	0.855706	1	11.0845	1	1	1	FALSE	0.209203	38.5695	0.220721	0.0244142	2.17722	0.9940211056775172	0.988999	0.988999
chr12	51172122	51173410	promoter|chr12:51172122-51173410	promoter	TFCP2	51173143	TRUE	ENSG00000135457	TRUE	XY	377	0.776533	1	10.5976	1	1	0	FALSE	0.272672	54.3281	0.273703	0.0236113	2.12222	0.9873167774356904	0.9726514938228252	0.9726514938228252
chr12	51195520	51196880	genic|chr12:51195520-51196880	genic	POU6F1	51217755	TRUE	ENSG00000184271	FALSE	XY	21555	0.768034	0.010013	1.44209	5	1	2	FALSE	0.139709	25.8016	0.150516	0.0344967	0.0300617	0.3153833412341324	0.2549758742506962	0.2549758742506962
chr12	51216627	51217127	genic|chr12:51216627-51217127	genic	POU6F1	51217755	TRUE	ENSG00000184271	FALSE	XY	878	0.768034	0.053289	1.71856	1	1	1	FALSE	0.139709	25.8016	0.150516	0.0457347	0.22889	0.8013697325197141	0.6518655416453808	0.6518655416453808
chr12	51217358	51218325	promoter|chr12:51217358-51218325	promoter	POU6F1	51217755	TRUE	ENSG00000184271	TRUE	XY	86.5	0.768034	1	9.61716	1	1	1	FALSE	0.139709	25.8016	0.150516	0.0457347	4.29526	0.9983196551672824	0.9953736991373918	0.9953736991373918
chr12	51224564	51226862	intergenic|chr12:51224564-51226862	intergenic	DAZAP2	51238723	TRUE	ENSG00000183283	FALSE	XY	13010	0.882373	0.059704	5.83957	2	1	1	FALSE	0.085311	14.7912	0.0942359	0.0246119	0.13081	0.6656702789083373	0.5270672303494032	0.5270672303494032
chr12	51224564	51226862	intergenic|chr12:51224564-51226862	intergenic	POU6F1	51217755	TRUE	ENSG00000184271	FALSE	XY	7958	0.768034	0.112502	5.83957	2	1	1	FALSE	0.139709	25.8016	0.150516	0.0442072	0.460264	0.9480739648904396	0.868502	0.868502
chr12	51224564	51226862	intergenic|chr12:51224564-51226862	intergenic	SMAGP	51270418	TRUE	ENSG00000170545	FALSE	XY	44705	0.363548	0.03738	5.83957	5	2	1	FALSE	0.00691807	1.18153	0.00790535	0.0180175	0.0663757	0.4934108002054836	0.3892125445741103	0.3892125445741103
chr12	51224564	51226862	intergenic|chr12:51224564-51226862	intergenic	TFCP2	51173143	TRUE	ENSG00000135457	FALSE	XY	52570	0.776533	0.021002	5.83957	9	2	1	FALSE	0.272672	54.3281	0.273703	0.0301837	0.0549562	0.3222194467166269	0.2601749215867487	0.2601749215867487
chr12	51228943	51229864	intergenic|chr12:51228943-51229864	intergenic	DAZAP2	51238723	TRUE	ENSG00000183283	FALSE	XY	9319.5	0.882373	0.028991	2.01492	1	1	1	FALSE	0.085311	14.7912	0.0942359	0.0277634	0.0702298	0.3491174970271207	0.2807581384356456	0.2807581384356456
chr12	51228943	51229864	intergenic|chr12:51228943-51229864	intergenic	POU6F1	51217755	TRUE	ENSG00000184271	FALSE	XY	11648.5	0.768034	0.026277	2.01492	3	1	1	FALSE	0.139709	25.8016	0.150516	0.0225207	0.0538608	0.4151640658417783	0.3303472616593121	0.3303472616593121
chr12	51238114	51239445	promoter|chr12:51238114-51239445	promoter	DAZAP2	51238723	TRUE	ENSG00000183283	TRUE	XY	56.5	0.882373	1	19.7074	1	1	0	FALSE	0.085311	14.7912	0.0942359	0.0339949	2.95464	0.9918398937688704	0.9843979834422284	0.9843979834422284
chr12	51269802	51270778	promoter|chr12:51269802-51270778	promoter	SMAGP	51270418	TRUE	ENSG00000170545	TRUE	XY	128	0.363548	1	1.37166	1	1	0	FALSE	0.00691807	1.18153	0.00790535	0.00981048	1.36704	0.9869754133091242	0.9716256619087952	0.9716256619087952
chr12	51419352	51420124	intergenic|chr12:51419352-51420124	intergenic	SLC4A8	51424809	TRUE	ENSG00000050438	FALSE	XY	5071	0.828016	0.065999	1.71695	2	1	1	FALSE	0.299986	59.9182	0.298309	0.041838	0.250376	0.8595290325316397	0.7151659985951437	0.7151659985951437
chr12	51424061	51425297	promoter|chr12:51424061-51425297	promoter	SLC4A8	51424809	TRUE	ENSG00000050438	TRUE	XY	130	0.828016	1	12.7573	1	1	1	FALSE	0.299986	59.9182	0.298309	0.0279613	2.43779	0.9952252377532476	0.9909312003964498	0.9909312003964498
chr12	51507029	51507529	genic|chr12:51507029-51507529	genic	SLC4A8	51424809	TRUE	ENSG00000050438	FALSE	XY	82470	0.828016	0.00835	3.77907	4	1	1	FALSE	0.299986	59.9182	0.298309	0.0359877	0.0262889	0.2228471143473693	0.1801309033355255	0.1801309033355255
chr12	51590659	51592011	promoter|chr12:51590659-51592011	promoter	SCN8A	51591235	TRUE	ENSG00000196876	TRUE	XY	100	0.771955	1	11.4662	1	1	0	FALSE	0.596274	132.752	0.505209	0.0175612	1.75007	0.9825234281090216	0.9580138248886282	0.9580138248886282
chr12	51819924	51820674	genic|chr12:51819924-51820674	genic	SCN8A	51591235	TRUE	ENSG00000196876	FALSE	XY	229064	0.771955	0.007399	8.42532	10	1	3	FALSE	0.596274	132.752	0.505209	0.0223611	0.015089	0.2359857716012074	0.1912146144926771	0.1912146144926771
chr12	51820735	51821235	genic|chr12:51820735-51821235	genic	SCN8A	51591235	TRUE	ENSG00000196876	FALSE	XY	229750	0.771955	0.014614	16.6929	11	1	3	FALSE	0.596274	132.752	0.505209	0.0223611	0.0298028	0.4180113742249378	0.3324249085698221	0.3324249085698221
chr12	51937862	51938362	intergenic|chr12:51937862-51938362	intergenic	ACVR1B	51951666	TRUE	ENSG00000135503	FALSE	XY	13554	0.953047	0.030666	3.55265	4	1	4	FALSE	0.283022	53.4493	0.284907	0.00980964	0.0419205	0.3716601982985959	0.2978278683166023	0.2978278683166023
chr12	51940928	51942152	intergenic|chr12:51940928-51942152	intergenic	ACVR1B	51951666	TRUE	ENSG00000135503	FALSE	XY	10126	0.953047	0.060605	5.20848	2	1	2	FALSE	0.283022	53.4493	0.284907	0.0229314	0.12586	0.662162	0.5235725091829864	0.5235725091829864
chr12	51951296	51951916	promoter|chr12:51951296-51951916	promoter	ACVR1B	51951666	TRUE	ENSG00000135503	TRUE	XY	60	0.953047	1	19.4229	1	1	0	FALSE	0.283022	53.4493	0.284907	0.034019	2.95691	0.9912256726991664	0.983038	0.983038
chr12	52022801	52024084	intergenic|chr12:52022801-52024084	intergenic	ACVR1B	51951666	TRUE	ENSG00000135503	FALSE	XY	71776.5	0.953047	0.027384	17.4914	8	2	1	FALSE	0.283022	53.4493	0.284907	0.0335445	0.0797567	0.3914045135635176	0.3122832042045953	0.3122832042045953
chr12	52022801	52024084	intergenic|chr12:52022801-52024084	intergenic	ATG101	52069973	TRUE	ENSG00000123395	FALSE	XY	46530.5	0.783449	0.048507	17.4914	12	2	1	FALSE	0.0291855	4.78518	0.0321973	-0.001332	0.046491	0.2992130336855158	0.2417781848953005	0.2417781848953005
chr12	52022801	52024084	intergenic|chr12:52022801-52024084	intergenic	NR4A1	52051401	TRUE	ENSG00000123358	FALSE	XY	27958.5	0.684161	0.073555	17.4914	8	1	1	FALSE	0.0145073	2.48121	0.0161772	0.0153208	0.119856	0.8143177313192596	0.6646598317528889	0.6646598317528889
chr12	52025308	52026086	intergenic|chr12:52025308-52026086	intergenic	ATG101	52069973	TRUE	ENSG00000123395	FALSE	XY	44276	0.783449	0.025304	8.67188	11	2	1	FALSE	0.0291855	4.78518	0.0321973	0.0143298	0.0399503	0.2485241960469361	0.2016226143826458	0.2016226143826458
chr12	52025308	52026086	intergenic|chr12:52025308-52026086	intergenic	NR4A1	52051401	TRUE	ENSG00000123358	FALSE	XY	25704	0.684161	0.039746	8.67188	7	1	1	FALSE	0.0145073	2.48121	0.0161772	0.0292659	0.101006	0.7579677105526222	0.609193	0.609193
chr12	52032353	52033318	intergenic|chr12:52032353-52033318	intergenic	ACVR1B	51951666	TRUE	ENSG00000135503	FALSE	XY	81169.5	0.953047	0.024017	17.4001	10	2	2	FALSE	0.283022	53.4493	0.284907	0.021594	0.0477958	0.2747727046558605	0.2227459646030301	0.2227459646030301
chr12	52032353	52033318	intergenic|chr12:52032353-52033318	intergenic	ATG101	52069973	TRUE	ENSG00000123395	FALSE	XY	37137.5	0.783449	0.060789	17.4001	10	2	2	FALSE	0.0291855	4.78518	0.0321973	0.0111044	0.0865993	0.5263873792482842	0.4143469115720303	0.4143469115720303
chr12	52032353	52033318	intergenic|chr12:52032353-52033318	intergenic	NR4A1	52051401	TRUE	ENSG00000123358	FALSE	XY	18565.5	0.684161	0.111288	17.4001	6	1	2	FALSE	0.0145073	2.48121	0.0161772	0.00769222	0.142204	0.8495334447532231	0.7028492599392209	0.7028492599392209
chr12	52033355	52033855	intergenic|chr12:52033355-52033855	intergenic	NR4A1	52051401	TRUE	ENSG00000123358	FALSE	XY	17796	0.684161	0.018814	2.81687	5	1	2	FALSE	0.0145073	2.48121	0.0161772	0.00769222	0.0240406	0.2799448784605992	0.2267849133264837	0.2267849133264837
chr12	52036861	52037965	intergenic|chr12:52036861-52037965	intergenic	ACVR1B	51951666	TRUE	ENSG00000135503	FALSE	XY	85747	0.953047	0.017663	13.536	12	2	2	FALSE	0.283022	53.4493	0.284907	0.0249339	0.0390985	0.2383047431752446	0.1931241657275884	0.1931241657275884
chr12	52036861	52037965	intergenic|chr12:52036861-52037965	intergenic	ATG101	52069973	TRUE	ENSG00000123395	FALSE	XY	32560	0.783449	0.05411	13.536	8	2	2	FALSE	0.0291855	4.78518	0.0321973	0.0285612	0.134455	0.6659911999144015	0.5273770707561874	0.5273770707561874
chr12	52036861	52037965	intergenic|chr12:52036861-52037965	intergenic	NR4A1	52051401	TRUE	ENSG00000123358	FALSE	XY	13988	0.684161	0.115694	13.536	4	1	2	FALSE	0.0145073	2.48121	0.0161772	0.0174351	0.20166	0.8909132085372038	0.7550809926874136	0.7550809926874136
chr12	52051008	52051651	promoter|chr12:52051008-52051651	promoter	NR4A1	52051401	TRUE	ENSG00000123358	TRUE	XY	71.5	0.684161	1	5.39745	1	1	1	FALSE	0.0145073	2.48121	0.0161772	-0.000558313	0.982365	0.9813853825360324	0.9543191563278886	0.9543191563278886
chr12	52056259	52057174	genic|chr12:52056259-52057174	genic	ATG101	52069973	TRUE	ENSG00000123395	FALSE	XY	13256.5	0.783449	0.018878	1.88139	4	1	1	FALSE	0.0291855	4.78518	0.0321973	0.0100784	0.0260283	0.230026	0.1863502276949909	0.1863502276949909
chr12	52056259	52057174	genic|chr12:52056259-52057174	genic	NR4A1	52051401	TRUE	ENSG00000123358	FALSE	XY	5315.5	0.684161	0.043316	1.88139	1	1	1	FALSE	0.0145073	2.48121	0.0161772	0.00393524	0.0491036	0.2880320131047557	0.2330928402160259	0.2330928402160259
chr12	52058830	52059844	genic|chr12:52058830-52059844	genic	NR4A1	52051401	TRUE	ENSG00000123358	FALSE	XY	7936	0.684161	0.024232	1.5866	2	1	2	FALSE	0.0145073	2.48121	0.0161772	0.0129381	0.0365981	0.2985108638124592	0.2412444576726815	0.2412444576726815
chr12	52061760	52064529	intergenic|chr12:52061760-52064529	intergenic	ATG101	52069973	TRUE	ENSG00000123395	FALSE	XY	6828.5	0.783449	0.10318	5.21266	2	1	1	FALSE	0.0291855	4.78518	0.0321973	0.0111914	0.147397	0.7302299764580635	0.5833073414235898	0.5833073414235898
chr12	52061760	52064529	intergenic|chr12:52061760-52064529	intergenic	NR4A1	52051401	TRUE	ENSG00000123358	FALSE	XY	11743.5	0.684161	0.053293	5.21266	3	1	1	FALSE	0.0145073	2.48121	0.0161772	0.00700644	0.0666258	0.520855	0.4101	0.4101
chr12	52069419	52070223	promoter|chr12:52069419-52070223	promoter	ATG101	52069973	TRUE	ENSG00000123395	TRUE	XY	152	0.783449	1	9.95506	1	1	0	FALSE	0.0291855	4.78518	0.0321973	0.0185557	1.80642	0.9831995117826844	0.9601682198951308	0.9601682198951308
chr12	53006007	53006568	promoter|chr12:53006007-53006568	promoter	EIF4B	53006257	TRUE	ENSG00000063046	TRUE	XY	30.5	0.965516	1	22.0782	1	1	1	TRUE	0.415504	82.0201	0.384587	0.0244111	2.17701	0.9729974428260098	0.928911	0.928911
chr12	53006742	53007242	promoter|chr12:53006742-53007242	promoter	EIF4B	53006257	TRUE	ENSG00000063046	TRUE	XY	735	0.965516	1	2.72314	2	1	1	TRUE	0.415504	82.0201	0.384587	0.0244111	2.17701	0.9806376480221092	0.9515257367813164	0.9515257367813164
chr12	53025868	53026951	genic|chr12:53025868-53026951	genic	TNS2	53048948	TRUE	ENSG00000111077	FALSE	XY	22538.5	0.437923	0.007885	3.24547	7	1	1	FALSE	0.107794	19.473	0.120831	0.0310101	0.0211834	0.3492787837918005	0.2808399701478843	0.2808399701478843
chr12	53046214	53047626	intergenic|chr12:53046214-53047626	intergenic	EIF4B	53006257	TRUE	ENSG00000063046	FALSE	XY	40663	0.965516	0.05177	21.3281	9	1	1	TRUE	0.415504	82.0201	0.384587	0.0215985	0.103041	0.3899040864968967	0.3110881369089408	0.3110881369089408
chr12	53046214	53047626	intergenic|chr12:53046214-53047626	intergenic	IGFBP6	53097651	TRUE	ENSG00000167779	FALSE	XY	50731	0.474283	0.054614	21.3281	8	3	1	FALSE	0.0113731	1.83137	0.0125124	0.00984642	0.0747451	0.3934055008777595	0.31379	0.31379
chr12	53046214	53047626	intergenic|chr12:53046214-53047626	intergenic	SPRYD3	53079420	TRUE	ENSG00000167778	FALSE	XY	32500	0.925259	0.058512	21.3281	6	2	1	FALSE	0.0334471	5.57533	0.0378514	0.00594291	0.0707127	0.3233869812304928	0.261022	0.261022
chr12	53046214	53047626	intergenic|chr12:53046214-53047626	intergenic	TNS2	53048948	TRUE	ENSG00000111077	FALSE	XY	2028	0.437923	0.242225	21.3281	2	1	1	FALSE	0.107794	19.473	0.120831	0.0199658	0.457672	0.968777	0.9196839046482336	0.9196839046482336
chr12	53047634	53049198	promoter|chr12:53047634-53049198	promoter	TNS2	53048948	TRUE	ENSG00000111077	TRUE	XY	532	0.437923	1	4.69311	1	1	1	FALSE	0.107794	19.473	0.120831	0.0199658	1.88945	0.9959869286651148	0.9920361010813612	0.9920361010813612
chr12	53053483	53053983	genic|chr12:53053483-53053983	genic	TNS2	53048948	TRUE	ENSG00000111077	FALSE	XY	4785	0.437923	0.045892	4.04084	1	1	2	FALSE	0.107794	19.473	0.120831	0.0123287	0.0679786	0.5305572699670075	0.4176252177331975	0.4176252177331975
chr12	53054005	53055025	genic|chr12:53054005-53055025	genic	EIF4B	53006257	TRUE	ENSG00000063046	FALSE	XY	48258	0.965516	0.066438	32.6181	12	2	2	TRUE	0.415504	82.0201	0.384587	0.0322309	0.185569	0.4500135880703663	0.3559187106276441	0.3559187106276441
chr12	53054005	53055025	genic|chr12:53054005-53055025	genic	IGFBP6	53097651	TRUE	ENSG00000167779	FALSE	XY	43136	0.474283	0.098617	32.6181	5	2	2	FALSE	0.0113731	1.83137	0.0125124	0.0178332	0.174089	0.7956384596475908	0.6460438538286627	0.6460438538286627
chr12	53054005	53055025	genic|chr12:53054005-53055025	genic	SPRYD3	53079420	TRUE	ENSG00000167778	FALSE	XY	24905	0.925259	0.11753	32.6181	3	1	2	FALSE	0.0334471	5.57533	0.0378514	0.0156392	0.193465	0.8318186645838299	0.6830750149418098	0.6830750149418098
chr12	53054005	53055025	genic|chr12:53054005-53055025	genic	TNS2	53048948	TRUE	ENSG00000111077	FALSE	XY	5567	0.437923	0.331859	32.6181	2	1	2	FALSE	0.107794	19.473	0.120831	0.0123287	0.491574	0.975308	0.9348802017916285	0.9348802017916285
chr12	53059463	53063392	genic|chr12:53059463-53063392	genic	IGFBP6	53097651	TRUE	ENSG00000167779	FALSE	XY	36223.5	0.474283	0.061578	17.0312	4	2	1	FALSE	0.0113731	1.83137	0.0125124	0.0154664	0.100806	0.5627003690515469	0.4430979155987047	0.4430979155987047
chr12	53059463	53063392	genic|chr12:53059463-53063392	genic	SPRYD3	53079420	TRUE	ENSG00000167778	FALSE	XY	17992.5	0.925259	0.085615	17.0312	2	1	1	FALSE	0.0334471	5.57533	0.0378514	0.0262375	0.197555	0.7879496802070818	0.638102	0.638102
chr12	53059463	53063392	genic|chr12:53059463-53063392	genic	TNS2	53048948	TRUE	ENSG00000111077	FALSE	XY	12479.5	0.437923	0.075807	17.0312	3	1	1	FALSE	0.107794	19.473	0.120831	0.0305634	0.20078	0.9054009778901512	0.7752732359072703	0.7752732359072703
chr12	53065662	53066772	genic|chr12:53065662-53066772	genic	SPRYD3	53079420	TRUE	ENSG00000167778	FALSE	XY	13203	0.925259	0.036835	5.33692	1	1	1	FALSE	0.0334471	5.57533	0.0378514	0.0290869	0.0930756	0.4412188812235512	0.3494323256264017	0.3494323256264017
chr12	53065662	53066772	genic|chr12:53065662-53066772	genic	TNS2	53048948	TRUE	ENSG00000111077	FALSE	XY	17269	0.437923	0.017032	5.33692	4	1	1	FALSE	0.107794	19.473	0.120831	0.0156904	0.0280819	0.3650605324509842	0.2928324931270237	0.2928324931270237
chr12	53079170	53080150	promoter|chr12:53079170-53080150	promoter	SPRYD3	53079420	TRUE	ENSG00000167778	TRUE	XY	240	0.925259	1	19.0454	1	1	0	FALSE	0.0334471	5.57533	0.0378514	0.0106712	1.40506	0.9700423462836388	0.9222540497377636	0.9222540497377636
chr12	53096351	53098290	promoter|chr12:53096351-53098290	promoter	IGFBP6	53097651	TRUE	ENSG00000167779	TRUE	XY	330.5	0.474283	1	3.41044	1	1	2	FALSE	0.0113731	1.83137	0.0125124	0.0201595	1.90115	0.9962003914258982	0.9923212829702032	0.9923212829702032
chr12	53098480	53098980	genic|chr12:53098480-53098980	genic	IGFBP6	53097651	TRUE	ENSG00000167779	FALSE	XY	1079	0.474283	0.021532	0.783655	1	1	3	FALSE	0.0113731	1.83137	0.0125124	0.0201595	0.0409356	0.3501402598205615	0.2815819110055529	0.2815819110055529
chr12	53099363	53099863	genic|chr12:53099363-53099863	genic	IGFBP6	53097651	TRUE	ENSG00000167779	FALSE	XY	1962	0.474283	0.038757	1.41052	2	1	3	FALSE	0.0113731	1.83137	0.0125124	-0.00253883	0.0357447	0.386139	0.3081394382555404	0.3081394382555404
chr12	53180364	53181225	promoter|chr12:53180364-53181225	promoter	CSAD	53180646	TRUE	ENSG00000139631	TRUE	XY	148.5	0.838074	1	11.8474	1	2	0	FALSE	0.528898	115.982	0.462855	-0.00294374	0.910453	0.8663098714210012	0.7239987836514601	0.7239987836514601
chr12	53180364	53181225	promoter|chr12:53180364-53181225	promoter	ZNF740	53180750	TRUE	ENSG00000139651	TRUE	XY	44.5	0.840899	1	11.8474	1	2	0	TRUE	0.0537221	9.49652	0.0626669	0.0218527	2.00656	0.8590400856362387	0.7146184135377323	0.7146184135377323
chr12	53213245	53213745	genic|chr12:53213245-53213745	genic	RARG	53232256	TRUE	ENSG00000172819	FALSE	XY	18761	0.394014	0.017991	2.65703	5	1	1	FALSE	0.0115501	2.03075	0.0136642	0.00356298	0.0201543	0.3218158506291826	0.2598036934643728	0.2598036934643728
chr12	53219319	53222055	genic|chr12:53219319-53222055	genic	CSAD	53180646	TRUE	ENSG00000139631	FALSE	XY	40041	0.838074	0.073671	23.2055	10	3	0	FALSE	0.528898	115.982	0.462855	0.0114719	0.106187	0.2433576177414539	0.197223	0.197223
chr12	53219319	53222055	genic|chr12:53219319-53222055	genic	ESPL1	53268298	TRUE	ENSG00000135476	FALSE	XY	47611	0.46968	0.071942	23.2055	8	3	0	FALSE	0.00707477	1.59506	0.00879535	0.0350912	0.22012	0.6206606274720092	0.4890808068142159	0.4890808068142159
chr12	53219319	53222055	genic|chr12:53219319-53222055	genic	RARG	53232256	TRUE	ENSG00000172819	FALSE	XY	11569	0.394014	0.257799	23.2055	3	1	0	FALSE	0.0115501	2.03075	0.0136642	0.0226938	0.531342	0.960053	0.8993079511333606	0.8993079511333606
chr12	53230242	53231142	genic|chr12:53230242-53231142	genic	RARG	53232256	TRUE	ENSG00000172819	FALSE	XY	1564	0.394014	0.027917	1.06434	2	1	2	FALSE	0.0115501	2.03075	0.0136642	-0.000728615	0.0272762	0.3294688532140135	0.2656192937747869	0.2656192937747869
chr12	53231224	53233280	promoter|chr12:53231224-53233280	promoter	RARG	53232256	TRUE	ENSG00000172819	TRUE	XY	4	0.394014	1	2.26563	1	1	2	FALSE	0.0115501	2.03075	0.0136642	0.0198466	1.88228	0.9967605072876538	0.9931685453112492	0.9931685453112492
chr12	53234198	53234698	intergenic|chr12:53234198-53234698	intergenic	RARG	53232256	TRUE	ENSG00000172819	FALSE	XY	2192	0.394014	0.014116	0.538181	1	1	2	FALSE	0.0115501	2.03075	0.0136642	0.0178527	0.0249345	0.2381183987214925	0.1929839539236271	0.1929839539236271
chr12	53251446	53252566	promoter|chr12:53251446-53252566	promoter	MFSD5	53252091	TRUE	ENSG00000182544	TRUE	XY	85	0.695217	1	7.43983	1	1	0	TRUE	0.0211933	3.4855	0.023716	0.0124215	1.48566	0.9196094922524868	0.8005613894895217	0.8005613894895217
chr12	53267964	53268548	promoter|chr12:53267964-53268548	promoter	ESPL1	53268298	TRUE	ENSG00000135476	TRUE	XY	42	0.46968	1	2.45342	1	1	1	FALSE	0.00707477	1.59506	0.00879535	0.0526452	5.35345	0.999283	0.9967594003773964	0.9967594003773964
chr12	53268600	53269100	promoter|chr12:53268600-53269100	promoter	ESPL1	53268298	TRUE	ENSG00000135476	TRUE	XY	552	0.46968	1	0.715526	1	1	1	FALSE	0.00707477	1.59506	0.00879535	0.0526452	5.35345	0.999283	0.9967594003773964	0.9967594003773964
chr12	53294978	53295986	promoter|chr12:53294978-53295986	promoter	PFDN5	53295450	TRUE	ENSG00000123349	TRUE	XY	32	0.601335	1	4.95493	1	1	1	FALSE	0.713018	154.44	0.551437	0.0211866	1.96441	0.9949178462133984	0.9904396887116128	0.9904396887116128
chr12	53321117	53322161	promoter|chr12:53321117-53322161	promoter	AAAS	53321628	TRUE	ENSG00000094914	TRUE	XY	11	0.717306	1	8.02164	1	1	1	TRUE	0.0511145	8.86145	0.0584786	0.0266159	2.33548	0.9818769299218087	0.956068	0.956068
chr12	53324670	53326175	intergenic|chr12:53324670-53326175	intergenic	AAAS	53321628	TRUE	ENSG00000094914	FALSE	XY	3794.5	0.717306	0.28939	14.8613	2	1	1	TRUE	0.0511145	8.86145	0.0584786	0.0292753	0.735643	0.9132666662957374	0.7877455423250201	0.7877455423250201
chr12	53324670	53326175	intergenic|chr12:53324670-53326175	intergenic	ESPL1	53268298	TRUE	ENSG00000135476	FALSE	XY	57124.5	0.46968	0.038231	14.8613	8	4	1	FALSE	0.00707477	1.59506	0.00879535	0.0492489	0.183672	0.6461741079406187	0.5099706701463458	0.5099706701463458
chr12	53324670	53326175	intergenic|chr12:53324670-53326175	intergenic	PFDN5	53295450	TRUE	ENSG00000123349	FALSE	XY	29972.5	0.601335	0.060461	14.8613	6	3	1	FALSE	0.713018	154.44	0.551437	0.0231129	0.12629	0.5043522589236663	0.3976417827935276	0.3976417827935276
chr12	53379279	53380444	promoter|chr12:53379279-53380444	promoter	SP1	53380194	TRUE	ENSG00000185591	TRUE	XY	332.5	0.977449	1	46.4865	1	1	0	FALSE	0.0507396	9.12729	0.056751	0.0362242	3.17219	0.9920261586130076	0.9848066453444608	0.9848066453444608
chr12	53441069	53442329	promoter|chr12:53441069-53442329	promoter	PRR13	53441648	TRUE	ENSG00000205352	TRUE	XY	51	0.761263	1	10.1227	1	1	0	TRUE	0.0269087	4.50457	0.0299461	0.0168504	1.71087	0.9303244339930996	0.8242458730130844	0.8242458730130844
chr12	53451763	53452789	promoter|chr12:53451763-53452789	promoter	PCBP2	53452101	TRUE	ENSG00000197111	TRUE	XY	175	0.901125	1	18.5832	1	1	0	FALSE	0.385657	73.5648	0.372965	0.0297583	2.58147	0.9895196377232688	0.9784165555367432	0.9784165555367432
chr12	53492191	53492691	genic|chr12:53492191-53492691	genic	MAP3K12	53499660	TRUE	ENSG00000139625	FALSE	XY	7219	0.644245	0.015007	2.34818	3	1	1	FALSE	0.0950777	16.8072	0.107586	0.0230902	0.0313237	0.283998	0.2300272806026008	0.2300272806026008
chr12	53492925	53494047	genic|chr12:53492925-53494047	genic	MAP3K12	53499660	TRUE	ENSG00000139625	FALSE	XY	6174	0.644245	0.171312	22.8391	2	1	1	FALSE	0.0950777	16.8072	0.107586	0.0230902	0.357575	0.9339299973246356	0.8334566735837934	0.8334566735837934
chr12	53492925	53494047	genic|chr12:53492925-53494047	genic	NPFF	53507638	TRUE	ENSG00000139574	FALSE	XY	14152	0.335176	0.09542	22.8391	3	3	1	FALSE	0.00674339	1.07076	0.00738181	-0.0010682	0.0922264	0.4347872786347311	0.3444661522633668	0.3444661522633668
chr12	53492925	53494047	genic|chr12:53492925-53494047	genic	PCBP2	53452101	TRUE	ENSG00000197111	FALSE	XY	41385	0.901125	0.047228	22.8391	16	2	1	FALSE	0.385657	73.5648	0.372965	0.0218841	0.0948603	0.5557298078154229	0.4377518807568542	0.4377518807568542
chr12	53492925	53494047	genic|chr12:53492925-53494047	genic	TARBP2	53500920	TRUE	ENSG00000139546	FALSE	XY	7434	0.996931	0.146128	22.8391	2	2	1	FALSE	0.022424	3.72919	0.0257055	0.00548821	0.174057	0.517733	0.4075476175836815	0.4075476175836815
chr12	53499243	53499978	promoter|chr12:53499243-53499978	promoter	MAP3K12	53499660	TRUE	ENSG00000139625	TRUE	XY	49.5	0.644245	1	4.65578	1	1	1	FALSE	0.0950777	16.8072	0.107586	0.0159233	1.66106	0.9927725209790534	0.9866385467289192	0.9866385467289192
chr12	53500652	53501784	promoter|chr12:53500652-53501784	promoter	TARBP2	53500920	TRUE	ENSG00000139546	TRUE	XY	298	0.996931	1	54.9833	1	1	1	FALSE	0.022424	3.72919	0.0257055	0.0228553	2.0717	0.9924633869028656	0.9858986435422248	0.9858986435422248
chr12	53507388	53507888	promoter|chr12:53507388-53507888	promoter	NPFF	53507638	TRUE	ENSG00000139574	TRUE	XY	0	0.335176	1	0.783628	0	1	1	FALSE	0.00674339	1.07076	0.00738181	0	1	0.9164848373476558	0.7937449926908691	0.7937449926908691
chr12	53508038	53508977	promoter|chr12:53508038-53508977	promoter	NPFF	53507638	TRUE	ENSG00000139574	TRUE	XY	869.5	0.335176	1	2.45462	1	1	1	FALSE	0.00674339	1.07076	0.00738181	0.00448926	1.15381	0.9927766517181488	0.986648	0.986648
chr12	53591847	53592802	genic|chr12:53591847-53592802	genic	NPFF	53507638	TRUE	ENSG00000139574	FALSE	XY	84686.5	0.335176	0.003686	5.51357	16	1	4	FALSE	0.00674339	1.07076	0.00738181	0.00464479	0.00427407	0.256075	0.2077169118526232	0.2077169118526232
chr12	53594554	53595687	genic|chr12:53594554-53595687	genic	NPFF	53507638	TRUE	ENSG00000139574	FALSE	XY	87482.5	0.335176	0.001763	2.72605	18	1	4	FALSE	0.00674339	1.07076	0.00738181	0.0289674	0.00443787	0.2712002164413425	0.2197725637297106	0.2197725637297106
chr12	53600507	53602029	genic|chr12:53600507-53602029	genic	NPFF	53507638	TRUE	ENSG00000139574	FALSE	XY	93630	0.335176	0.002651	4.39472	20	1	3	FALSE	0.00674339	1.07076	0.00738181	0.00235077	0.00285723	0.233816	0.1893948158736926	0.1893948158736926
chr12	53602105	53603498	genic|chr12:53602105-53603498	genic	NPFF	53507638	TRUE	ENSG00000139574	FALSE	XY	95163.5	0.335176	0.002341	3.94542	21	1	2	FALSE	0.00674339	1.07076	0.00738181	0.0137684	0.00363046	0.2436649661599107	0.1974946598886933	0.1974946598886933
chr12	53625866	53626672	promoter|chr12:53625866-53626672	promoter	ATF7	53626415	TRUE	ENSG00000170653	TRUE	XY	146	0.970678	1	26.7516	1	1	0	TRUE	0.32593	65.5083	0.312497	0.0338676	2.94267	0.9640466919776084	0.9092757958517372	0.9092757958517372
chr12	53675623	53677648	promoter|chr12:53675623-53677648	promoter	ATP5G2	53676325	TRUE	ENSG00000135390	TRUE	XY	310.5	0.96157	1	35.6422	1	1	1	TRUE	0.410036	78.254	0.370609	0.0297162	2.57801	0.9797485472995155	0.9483276630013552	0.9483276630013552
chr12	53678668	53679168	intergenic|chr12:53678668-53679168	intergenic	ATP5G2	53676325	TRUE	ENSG00000135390	FALSE	XY	2593	0.96157	0.135119	11.3503	2	1	1	TRUE	0.410036	78.254	0.370609	0.0235434	0.286133	0.6169961960253838	0.4862224592523066	0.4862224592523066
chr12	53678668	53679168	intergenic|chr12:53678668-53679168	intergenic	CALCOCO1	53727523	TRUE	ENSG00000012822	FALSE	XY	48605	0.857313	0.017536	11.3503	9	1	1	FALSE	0.224333	41.6267	0.235223	0.0132532	0.0267523	0.2972589220691107	0.2402461189828932	0.2402461189828932
chr12	53694705	53697536	intergenic|chr12:53694705-53697536	intergenic	ATP5G2	53676325	TRUE	ENSG00000135390	FALSE	XY	19795.5	0.96157	0.085262	29.3133	4	1	0	TRUE	0.410036	78.254	0.370609	0.0256341	0.192994	0.3447689876418787	0.2773593946538204	0.2773593946538204
chr12	53694705	53697536	intergenic|chr12:53694705-53697536	intergenic	CALCOCO1	53727523	TRUE	ENSG00000012822	FALSE	XY	31402.5	0.857313	0.070842	29.3133	7	1	0	FALSE	0.224333	41.6267	0.235223	0.0249414	0.156852	0.6939836104473194	0.5521463852097629	0.5521463852097629
chr12	53701501	53702216	intergenic|chr12:53701501-53702216	intergenic	CALCOCO1	53727523	TRUE	ENSG00000012822	FALSE	XY	25664.5	0.857313	0.014784	4.97514	6	1	1	FALSE	0.224333	41.6267	0.235223	0.0181357	0.026351	0.2535755527089323	0.2056217085152066	0.2056217085152066
chr12	53709502	53711013	intergenic|chr12:53709502-53711013	intergenic	CALCOCO1	53727523	TRUE	ENSG00000012822	FALSE	XY	17265.5	0.857313	0.023024	5.16273	4	1	3	FALSE	0.224333	41.6267	0.235223	0.0238019	0.0491597	0.438402	0.3472914759644284	0.3472914759644284
chr12	53726830	53728202	promoter|chr12:53726830-53728202	promoter	CALCOCO1	53727523	TRUE	ENSG00000012822	TRUE	XY	7	0.857313	1	15.2894	1	1	0	FALSE	0.224333	41.6267	0.235223	0.0394232	3.51264	0.9940941582894988	0.989123	0.989123
chr12	53735472	53735972	intergenic|chr12:53735472-53735972	intergenic	CALCOCO1	53727523	TRUE	ENSG00000012822	FALSE	XY	8199	0.857313	0.014226	1.48785	1	1	3	FALSE	0.224333	41.6267	0.235223	0.0372185	0.0465804	0.2676301378479392	0.2168915976766372	0.2168915976766372
chr12	53737088	53738146	intergenic|chr12:53737088-53738146	intergenic	CALCOCO1	53727523	TRUE	ENSG00000012822	FALSE	XY	10094	0.857313	0.020114	2.60284	2	1	3	FALSE	0.224333	41.6267	0.235223	0.0304656	0.0531074	0.3827788662488643	0.3056565797434454	0.3056565797434454
chr12	53738160	53738660	intergenic|chr12:53738160-53738660	intergenic	CALCOCO1	53727523	TRUE	ENSG00000012822	FALSE	XY	10887	0.857313	0.021787	3.04648	3	1	3	FALSE	0.224333	41.6267	0.235223	0.0304656	0.0575247	0.4597826788717217	0.3634247260663723	0.3634247260663723
chr12	53738834	53739878	intergenic|chr12:53738834-53739878	intergenic	CALCOCO1	53727523	TRUE	ENSG00000012822	FALSE	XY	11833	0.857313	0.033576	5.11306	4	1	4	FALSE	0.224333	41.6267	0.235223	0.0304656	0.0886515	0.6649507812703014	0.5261866312985659	0.5261866312985659
chr12	53743529	53744029	intergenic|chr12:53743529-53744029	intergenic	CALCOCO1	53727523	TRUE	ENSG00000012822	FALSE	XY	16256	0.857313	0.024182	5.09795	5	1	3	FALSE	0.224333	41.6267	0.235223	0.026801	0.0568106	0.5181067841085282	0.4078417629708522	0.4078417629708522
chr12	53746530	53747521	intergenic|chr12:53746530-53747521	intergenic	CALCOCO1	53727523	TRUE	ENSG00000012822	FALSE	XY	19502.5	0.857313	0.057295	14.5551	6	1	4	FALSE	0.224333	41.6267	0.235223	0.0294672	0.14654	0.8432655675960575	0.6959036485422654	0.6959036485422654
chr12	53747973	53748473	intergenic|chr12:53747973-53748473	intergenic	CALCOCO1	53727523	TRUE	ENSG00000012822	FALSE	XY	20700	0.857313	0.015036	4.0602	7	1	4	FALSE	0.224333	41.6267	0.235223	0.0134208	0.0230612	0.283801	0.2298957198864206	0.2298957198864206
chr12	53750664	53751319	genic|chr12:53750664-53751319	genic	CALCOCO1	53727523	TRUE	ENSG00000012822	FALSE	XY	23468.5	0.857313	0.02941	9.03084	8	1	3	FALSE	0.224333	41.6267	0.235223	0.0330488	0.084315	0.7109140033557718	0.5663974675983702	0.5663974675983702
chr12	53751326	53752611	genic|chr12:53751326-53752611	genic	CALCOCO1	53727523	TRUE	ENSG00000012822	FALSE	XY	24445.5	0.857313	0.046546	14.9025	9	1	4	FALSE	0.224333	41.6267	0.235223	0.0330488	0.133442	0.8496892370807847	0.7030502583397705	0.7030502583397705
chr12	54172618	54174237	intergenic|chr12:54172618-54174237	intergenic	SMUG1	54188994	TRUE	ENSG00000123415	FALSE	XY	15566.5	0.63806	0.097231	12.6875	2	1	1	FALSE	0.0508631	8.43315	0.0561227	0.00891224	0.129168	0.7273383532988362	0.5804322827056775	0.5804322827056775
chr12	54188169	54188669	promoter|chr12:54188169-54188669	promoter	SMUG1	54188994	TRUE	ENSG00000123415	TRUE	XY	575	0.63806	1	1.02636	1	1	2	FALSE	0.0508631	8.43315	0.0561227	0.0261146	2.29847	0.9963535030414378	0.9925527355413816	0.9925527355413816
chr12	54188744	54189273	promoter|chr12:54188744-54189273	promoter	SMUG1	54188994	TRUE	ENSG00000123415	TRUE	XY	14.5	0.63806	1	4.84089	1	1	2	FALSE	0.0508631	8.43315	0.0561227	0.0261146	2.29847	0.9963535030414378	0.9925527355413816	0.9925527355413816
chr12	54191466	54191966	intergenic|chr12:54191466-54191966	intergenic	SMUG1	54188994	TRUE	ENSG00000123415	FALSE	XY	2722	0.63806	0.150331	6.13062	2	1	2	FALSE	0.0508631	8.43315	0.0561227	0.0197917	0.282472	0.9155955039432212	0.7920855702492442	0.7920855702492442
chr12	54201261	54201965	intergenic|chr12:54201261-54201965	intergenic	SMUG1	54188994	TRUE	ENSG00000123415	FALSE	XY	12619	0.63806	0.014553	1.53167	4	1	1	FALSE	0.0508631	8.43315	0.0561227	0.0201332	0.0276443	0.2820062384622128	0.2284318877780733	0.2284318877780733
chr12	54216944	54218347	intergenic|chr12:54216944-54218347	intergenic	CBX5	54280131	TRUE	ENSG00000094916	FALSE	XY	62485.5	0.997224	0.00994	13.0909	13	1	2	FALSE	0.401277	80.1001	0.374849	0.0167264	0.016939	0.2243370250904323	0.1814142598096104	0.1814142598096104
chr12	54216944	54218347	intergenic|chr12:54216944-54218347	intergenic	SMUG1	54188994	TRUE	ENSG00000123415	FALSE	XY	28651.5	0.63806	0.053707	13.0909	7	1	2	FALSE	0.0508631	8.43315	0.0561227	0.0198943	0.101246	0.7913457542377632	0.6416935816139991	0.6416935816139991
chr12	54219985	54220485	intergenic|chr12:54219985-54220485	intergenic	SMUG1	54188994	TRUE	ENSG00000123415	FALSE	XY	31241	0.63806	0.01047	2.78864	8	1	2	FALSE	0.0508631	8.43315	0.0561227	0.00877322	0.0138475	0.2210042879866053	0.1786760700737377	0.1786760700737377
chr12	54279563	54281422	promoter|chr12:54279563-54281422	promoter	CBX5	54280131	TRUE	ENSG00000094916	TRUE	XY	361.5	0.997224	1	71.6562	1	2	0	FALSE	0.401277	80.1001	0.374849	0.0173482	1.73823	0.9431111764142864	0.8554879794698379	0.8554879794698379
chr12	54279563	54281422	promoter|chr12:54279563-54281422	promoter	HNRNPA1	54280689	TRUE	ENSG00000135486	TRUE	XY	196.5	0.984073	1	71.6562	1	2	0	FALSE	1.0844	286.476	0.709544	0.0181717	1.78445	0.9461391794573736	0.8634071343094528	0.8634071343094528
chr12	54286566	54287649	intergenic|chr12:54286566-54287649	intergenic	HNRNPA1	54280689	TRUE	ENSG00000135486	FALSE	XY	6418.5	0.984073	0.023717	3.04648	2	1	2	FALSE	1.0844	286.476	0.709544	0.0138526	0.0368796	0.2323512786902251	0.1881465860764292	0.1881465860764292
chr12	54324731	54325598	promoter|chr12:54324731-54325598	promoter	COPZ1	54325089	TRUE	ENSG00000111481	TRUE	XY	75.5	0.90434	1	16.6456	1	1	0	TRUE	0.0840709	14.2595	0.0907282	0.00696828	1.24866	0.8682198116338502	0.7259748514672898	0.7259748514672898
chr12	54358054	54358993	intergenic|chr12:54358054-54358993	intergenic	COPZ1	54325089	TRUE	ENSG00000111481	FALSE	XY	33434.5	0.90434	0.030217	11.0079	7	1	3	TRUE	0.0840709	14.2595	0.0907282	0.0190808	0.0555058	0.2211104088362397	0.1787822034252547	0.1787822034252547
chr12	54359044	54359921	intergenic|chr12:54359044-54359921	intergenic	CBX5	54280131	TRUE	ENSG00000094916	FALSE	XY	79351.5	0.997224	0.024197	40.7052	14	4	3	FALSE	0.401277	80.1001	0.374849	0.0330373	0.0693446	0.2322352026949426	0.1880793004756201	0.1880793004756201
chr12	54359044	54359921	intergenic|chr12:54359044-54359921	intergenic	COPZ1	54325089	TRUE	ENSG00000111481	FALSE	XY	34393.5	0.90434	0.108547	40.7052	8	1	3	TRUE	0.0840709	14.2595	0.0907282	0.0190808	0.199391	0.6927500255266477	0.5511286935749906	0.5511286935749906
chr12	54359044	54359921	intergenic|chr12:54359044-54359921	intergenic	PDE1B	54561443	TRUE	ENSG00000123360	FALSE	XY	201960	0.317812	0.028471	40.7052	18	6	3	FALSE	0.0175669	3.06458	0.0204701	0.0149427	0.0458371	0.2411619966173147	0.1954282410154583	0.1954282410154583
chr12	54359044	54359921	intergenic|chr12:54359044-54359921	intergenic	SMUG1	54188994	TRUE	ENSG00000123415	FALSE	XY	170488	0.63806	0.026878	40.7052	33	5	3	FALSE	0.0508631	8.43315	0.0561227	0.02223	0.0545847	0.2675182067777115	0.2167830285435608	0.2167830285435608
chr12	54549346	54550498	intergenic|chr12:54549346-54550498	intergenic	PDE1B	54561443	TRUE	ENSG00000123360	FALSE	XY	11521	0.317812	0.091109	6.93303	2	1	0	FALSE	0.0175669	3.06458	0.0204701	0.0243293	0.197829	0.8221860472076632	0.6726951605286194	0.6726951605286194
chr12	54549346	54550498	intergenic|chr12:54549346-54550498	intergenic	PPP1R1A	54588659	TRUE	ENSG00000135447	FALSE	XY	38737	0.490234	0.039695	6.93303	7	2	0	FALSE	0.0518243	9.00914	0.0572221	0.0151074	0.0642434	0.2683127166033615	0.2174201579297761	0.2174201579297761
chr12	54559896	54560819	intergenic|chr12:54559896-54560819	intergenic	PDE1B	54561443	TRUE	ENSG00000123360	FALSE	XY	1085.5	0.317812	0.358126	11.5915	1	1	1	FALSE	0.0175669	3.06458	0.0204701	-0.00279646	0.327591	0.9446405430311862	0.8596240985580536	0.8596240985580536
chr12	54559896	54560819	intergenic|chr12:54559896-54560819	intergenic	PPP1R1A	54588659	TRUE	ENSG00000135447	FALSE	XY	28301.5	0.490234	0.09153	11.5915	6	2	1	FALSE	0.0518243	9.00914	0.0572221	-0.00735596	0.0724025	0.4773375297815251	0.3771490611611616	0.3771490611611616
chr12	54561193	54561693	promoter|chr12:54561193-54561693	promoter	PDE1B	54561443	TRUE	ENSG00000123360	TRUE	XY	0	0.317812	1	0.693333	0	1	2	FALSE	0.0175669	3.06458	0.0204701	0	1	0.9286778183764528	0.820404	0.820404
chr12	54565509	54566855	genic|chr12:54565509-54566855	genic	PDE1B	54561443	TRUE	ENSG00000123360	FALSE	XY	4739	0.317812	0.057521	1.86178	1	1	2	FALSE	0.0175669	3.06458	0.0204701	0.0032311	0.0637597	0.5821385076090116	0.4578972062468335	0.4578972062468335
chr12	54565509	54566855	genic|chr12:54565509-54566855	genic	PPP1R1A	54588659	TRUE	ENSG00000135447	FALSE	XY	22477	0.490234	0.018614	1.86178	4	1	2	FALSE	0.0518243	9.00914	0.0572221	0.00694458	0.023225	0.3150897208071082	0.2547437285015966	0.2547437285015966
chr12	54570920	54572213	genic|chr12:54570920-54572213	genic	PDE1B	54561443	TRUE	ENSG00000123360	FALSE	XY	10123.5	0.317812	0.038889	2.5922	2	1	1	FALSE	0.0175669	3.06458	0.0204701	0.0331553	0.111869	0.8050750648823725	0.6552348701253666	0.6552348701253666
chr12	54570920	54572213	genic|chr12:54570920-54572213	genic	PPP1R1A	54588659	TRUE	ENSG00000135447	FALSE	XY	17092.5	0.490234	0.034308	2.5922	3	1	1	FALSE	0.0518243	9.00914	0.0572221	0.0194491	0.0637646	0.5837234340769363	0.4591130863118888	0.4591130863118888
chr12	54578844	54580139	genic|chr12:54578844-54580139	genic	PDE1B	54561443	TRUE	ENSG00000123360	FALSE	XY	18048.5	0.317812	0.019297	2.32551	3	1	0	FALSE	0.0175669	3.06458	0.0204701	0.014342	0.0304782	0.2509757617027134	0.2036063825750446	0.2036063825750446
chr12	54578844	54580139	genic|chr12:54578844-54580139	genic	PPP1R1A	54588659	TRUE	ENSG00000135447	FALSE	XY	9167.5	0.490234	0.058255	2.32551	2	1	0	FALSE	0.0518243	9.00914	0.0572221	0.0131265	0.0885135	0.4574046339508167	0.361436	0.361436
chr12	54587318	54588909	promoter|chr12:54587318-54588909	promoter	PPP1R1A	54588659	TRUE	ENSG00000135447	TRUE	XY	545.5	0.490234	1	3.55969	1	1	0	FALSE	0.0518243	9.00914	0.0572221	0.00979135	1.36621	0.9827281962818122	0.9586	0.9586
chr12	55706877	55708622	promoter|chr12:55706877-55708622	promoter	ITGA7	55707902	TRUE	ENSG00000135424	TRUE	XY	152.5	0.488408	1	3.3191	1	1	0	FALSE	0.0238039	4.26088	0.0276949	0.0176576	1.75545	0.988736	0.9763196665036318	0.9763196665036318
chr12	55715783	55716692	promoter|chr12:55715783-55716692	promoter	BLOC1S1	55716033	TRUE	ENSG00000135441	TRUE	XY	204.5	0.699381	1	7.51773	1	2	1	FALSE	0.185894	32.4181	0.183289	0.0281152	2.44978	0.989532	0.9784434122444928	0.9784434122444928
chr12	55720116	55720616	promoter|chr12:55720116-55720616	promoter	RDH5	55720366	TRUE	ENSG00000135437	TRUE	XY	0	0.307949	1	0.699637	0	1	3	FALSE	0.0240106	4.05411	0.0273284	0	1	0.9350614990927978	0.8361409640358357	0.8361409640358357
chr12	55721621	55722121	genic|chr12:55721621-55722121	genic	RDH5	55720366	TRUE	ENSG00000135437	FALSE	XY	1505	0.307949	0.016442	0.671045	1	1	2	FALSE	0.0240106	4.05411	0.0273284	0.00472743	0.0191154	0.2238464663590746	0.1809857876641681	0.1809857876641681
chr12	55722832	55723332	genic|chr12:55722832-55723332	genic	RDH5	55720366	TRUE	ENSG00000135437	FALSE	XY	2716	0.307949	0.017446	0.712019	2	1	2	FALSE	0.0240106	4.05411	0.0273284	0.000742714	0.0178639	0.2731250653602487	0.2214602681923335	0.2214602681923335
chr12	55728242	55728742	promoter|chr12:55728242-55728742	promoter	CD63	55729138	TRUE	ENSG00000135404	TRUE	XY	646	0.68399	1	2.47645	1	1	1	FALSE	0.26747	49.4173	0.251558	0.0400087	3.5788	0.9979432865261736	0.9948537882781038	0.9948537882781038
chr12	55728828	55730564	promoter|chr12:55728828-55730564	promoter	CD63	55729138	TRUE	ENSG00000135404	TRUE	XY	558	0.68399	1	15.7632	1	1	1	FALSE	0.26747	49.4173	0.251558	0.0400087	3.5788	0.9979432865261736	0.9948537882781038	0.9948537882781038
chr12	55737721	55739226	intergenic|chr12:55737721-55739226	intergenic	BLOC1S1	55716033	TRUE	ENSG00000135441	FALSE	XY	22440.5	0.699381	0.097471	16.5013	8	4	2	FALSE	0.185894	32.4181	0.183289	0.0169	0.167024	0.546152	0.4300394287646345	0.4300394287646345
chr12	55737721	55739226	intergenic|chr12:55737721-55739226	intergenic	CD63	55729138	TRUE	ENSG00000135404	FALSE	XY	9335.5	0.68399	0.173107	16.5013	3	1	2	FALSE	0.26747	49.4173	0.251558	0.0313522	0.470156	0.9668383753894352	0.9156830876615653	0.9156830876615653
chr12	55737721	55739226	intergenic|chr12:55737721-55739226	intergenic	GDF11	55743279	TRUE	ENSG00000135414	FALSE	XY	4805.5	0.804686	0.30647	16.5013	2	1	2	FALSE	0.0925252	16.2755	0.100361	0.0326329	0.867044	0.9829803471617404	0.959473	0.959473
chr12	55737721	55739226	intergenic|chr12:55737721-55739226	intergenic	ITGA7	55707902	TRUE	ENSG00000135424	FALSE	XY	30571.5	0.488408	0.088532	16.5013	8	5	2	FALSE	0.0238039	4.26088	0.0276949	0.0217704	0.177179	0.5781747932373187	0.454724	0.454724
chr12	55737721	55739226	intergenic|chr12:55737721-55739226	intergenic	RDH5	55720366	TRUE	ENSG00000135437	FALSE	XY	18107.5	0.307949	0.10823	16.5013	6	2	2	FALSE	0.0240106	4.05411	0.0273284	0.0129456	0.163501	0.8530071018722474	0.7066905627053554	0.7066905627053554
chr12	55737721	55739226	intergenic|chr12:55737721-55739226	intergenic	SARNP	55817756	TRUE	ENSG00000205323	FALSE	XY	79282.5	0.945254	0.01848	16.5013	7	2	2	FALSE	0.370422	72.4793	0.353751	0.0310825	0.049762	0.2533047820272863	0.2054350896410231	0.2054350896410231
chr12	55742526	55743737	promoter|chr12:55742526-55743737	promoter	GDF11	55743279	TRUE	ENSG00000135414	TRUE	XY	147.5	0.804686	1	11.954	1	1	1	FALSE	0.0925252	16.2755	0.100361	0.0277809	2.42382	0.9953086925939916	0.9910458463819134	0.9910458463819134
chr12	55750870	55753234	genic|chr12:55750870-55753234	genic	GDF11	55743279	TRUE	ENSG00000135414	FALSE	XY	8773	0.804686	0.026418	2.5298	2	1	2	FALSE	0.0925252	16.2755	0.100361	0.0249204	0.0584534	0.4141253925107462	0.3296359317001177	0.3296359317001177
chr12	55817097	55818506	promoter|chr12:55817097-55818506	promoter	ORMDL2	55818021	TRUE	ENSG00000123353	TRUE	XY	219.5	0.949296	1	24.7327	1	2	0	TRUE	0.0348202	5.99625	0.0398932	0.0147837	1.60182	0.7863962122119516	0.6365793821649721	0.6365793821649721
chr12	55817097	55818506	promoter|chr12:55817097-55818506	promoter	SARNP	55817756	TRUE	ENSG00000205323	TRUE	XY	45.5	0.945254	1	24.7327	1	2	0	FALSE	0.370422	72.4793	0.353751	0.0100595	1.37793	0.9213932702988996	0.8045950625014445	0.8045950625014445
chr12	55829386	55830249	promoter|chr12:55829386-55830249	promoter	DNAJC14	55829636	TRUE	ENSG00000135392	TRUE	XY	181.5	0.867956	1	14.6815	1	1	1	TRUE	0.0329713	5.64917	0.0373802	0.0148361	1.6045	0.9594360082563644	0.8976309413414377	0.8976309413414377
chr12	55830303	55831274	intergenic|chr12:55830303-55831274	intergenic	DGKA	55932027	TRUE	ENSG00000065357	FALSE	XY	101238	0.462057	0.022276	18.7994	4	3	1	FALSE	0.0469876	8.30022	0.0544474	0.0299335	0.0578269	0.2432866111416192	0.1971651530449761	0.1971651530449761
chr12	55830303	55831274	intergenic|chr12:55830303-55831274	intergenic	DNAJC14	55829636	TRUE	ENSG00000135392	FALSE	XY	1152.5	0.867956	0.321017	18.7994	2	1	1	TRUE	0.0329713	5.64917	0.0373802	0.0148361	0.51507	0.8270202956315668	0.6778104891922002	0.6778104891922002
chr12	55830303	55831274	intergenic|chr12:55830303-55831274	intergenic	ORMDL2	55818021	TRUE	ENSG00000123353	FALSE	XY	12767.5	0.949296	0.135919	18.7994	2	2	1	TRUE	0.0348202	5.99625	0.0398932	0.0194236	0.252413	0.3359300295012862	0.270499	0.270499
chr12	55830303	55831274	intergenic|chr12:55830303-55831274	intergenic	PYM1	55927913	TRUE	ENSG00000170473	FALSE	XY	97124.5	0.460815	0.024091	18.7994	3	2	1	FALSE	0.0566816	9.57775	0.0619863	0.0332482	0.0695063	0.3928656698808851	0.3134198171216595	0.3134198171216595
chr12	55830303	55831274	intergenic|chr12:55830303-55831274	intergenic	SARNP	55817756	TRUE	ENSG00000205323	FALSE	XY	13032.5	0.945254	0.133802	18.7994	3	3	1	FALSE	0.370422	72.4793	0.353751	0.0324615	0.376482	0.7385570510376855	0.5903759571249444	0.5903759571249444
chr12	55926665	55928163	promoter|chr12:55926665-55928163	promoter	PYM1	55927913	TRUE	ENSG00000170473	TRUE	XY	499	0.460815	1	11.5527	1	1	2	FALSE	0.0566816	9.57775	0.0619863	0.00829822	1.30272	0.9929535586926684	0.9869489286244604	0.9869489286244604
chr12	55930648	55931148	intergenic|chr12:55930648-55931148	intergenic	DGKA	55932027	TRUE	ENSG00000065357	FALSE	XY	1129	0.462057	0.044728	1.7335	1	1	2	FALSE	0.0469876	8.30022	0.0544474	0.00115442	0.0464042	0.3803394858250366	0.303988	0.303988
chr12	55930648	55931148	intergenic|chr12:55930648-55931148	intergenic	PYM1	55927913	TRUE	ENSG00000170473	FALSE	XY	2985	0.460815	0.046359	1.7335	1	1	2	FALSE	0.0566816	9.57775	0.0619863	0.00707211	0.0580785	0.4598974741134298	0.3635352275708509	0.3635352275708509
chr12	55931777	55932879	promoter|chr12:55931777-55932879	promoter	DGKA	55932027	TRUE	ENSG00000065357	TRUE	XY	301	0.462057	1	2.52874	1	1	2	FALSE	0.0469876	8.30022	0.0544474	0.0122251	1.47639	0.994292	0.9894311291774682	0.9894311291774682
chr12	55939637	55940137	genic|chr12:55939637-55940137	genic	DGKA	55932027	TRUE	ENSG00000065357	FALSE	XY	7860	0.462057	0.011485	0.707413	2	1	1	FALSE	0.0469876	8.30022	0.0544474	0.0213968	0.0227129	0.2299153929163228	0.1862658008069117	0.1862658008069117
chr12	55940174	55940900	genic|chr12:55940174-55940900	genic	DGKA	55932027	TRUE	ENSG00000065357	FALSE	XY	8510	0.462057	0.060119	4.01676	3	1	1	FALSE	0.0469876	8.30022	0.0544474	0.0213968	0.118892	0.7954810849925824	0.6458092803269079	0.6458092803269079
chr12	55940174	55940900	genic|chr12:55940174-55940900	genic	PYM1	55927913	TRUE	ENSG00000170473	FALSE	XY	12624	0.460815	0.041606	4.01676	4	2	1	FALSE	0.0566816	9.57775	0.0619863	0.0217412	0.0831887	0.4951894200184973	0.3907727355185748	0.3907727355185748
chr12	55965812	55966312	promoter|chr12:55965812-55966312	promoter	CDK2	55966768	TRUE	ENSG00000123374	TRUE	XY	706	0.449759	1	0.6184	1	2	1	FALSE	0.00612115	1.10768	0.00732946	0	1	0.9688168857255612	0.919785	0.919785
chr12	55966503	55967210	promoter|chr12:55966503-55967210	promoter	CDK2	55966768	TRUE	ENSG00000123374	TRUE	XY	88.5	0.449759	1	2.25671	1	1	1	FALSE	0.00612115	1.10768	0.00732946	0.0129555	1.51116	0.9939717122670688	0.9888665594054258	0.9888665594054258
chr12	55972907	55973407	intergenic|chr12:55972907-55973407	intergenic	CDK2	55966768	TRUE	ENSG00000123374	FALSE	XY	6389	0.449759	0.089878	5.21442	2	1	1	FALSE	0.00612115	1.10768	0.00732946	0.00951688	0.121723	0.7723884507751626	0.6224560193758146	0.6224560193758146
chr12	55972907	55973407	intergenic|chr12:55972907-55973407	intergenic	RAB5B	55974010	TRUE	ENSG00000111540	FALSE	XY	853	0.972286	0.097816	5.21442	2	1	1	TRUE	0.125139	21.8361	0.136119	0.0373601	0.321729	0.6597239730473234	0.5215322333274921	0.5215322333274921
chr12	55973598	55974260	promoter|chr12:55973598-55974260	promoter	RAB5B	55974010	TRUE	ENSG00000111540	TRUE	XY	81	0.972286	1	24.1164	1	1	1	TRUE	0.125139	21.8361	0.136119	0.0373601	3.28912	0.9864465797929676	0.9699418826292098	0.9699418826292098
chr12	55996057	55996837	promoter|chr12:55996057-55996837	promoter	SUOX	55997258	TRUE	ENSG00000139531	TRUE	XY	811	0.540354	1	1.69353	1	1	1	TRUE	0.0274949	4.57842	0.0308361	0.0122395	1.47707	0.970059	0.922273	0.922273
chr12	55996922	55997982	promoter|chr12:55996922-55997982	promoter	SUOX	55997258	TRUE	ENSG00000139531	TRUE	XY	194	0.540354	1	3.76073	1	1	1	TRUE	0.0274949	4.57842	0.0308361	0.0122395	1.47707	0.970059	0.922273	0.922273
chr12	56007157	56008037	intergenic|chr12:56007157-56008037	intergenic	CDK2	55966768	TRUE	ENSG00000123374	FALSE	XY	40829	0.449759	0.039592	15.3519	9	3	0	FALSE	0.00612115	1.10768	0.00732946	0.0203313	0.0756836	0.2471970512751313	0.2004566989819328	0.2004566989819328
chr12	56007157	56008037	intergenic|chr12:56007157-56008037	intergenic	IKZF4	56020904	TRUE	ENSG00000123411	FALSE	XY	13307	0.513516	0.153563	15.3519	1	1	0	FALSE	0.0997729	17.7598	0.108738	0.020127	0.291644	0.7983966570996412	0.6484962131653699	0.6484962131653699
chr12	56007157	56008037	intergenic|chr12:56007157-56008037	intergenic	SUOX	55997258	TRUE	ENSG00000139531	FALSE	XY	10339	0.540354	0.188126	15.3519	2	1	0	TRUE	0.0274949	4.57842	0.0308361	0.0118133	0.274126	0.538027	0.42387	0.42387
chr12	56020623	56021970	promoter|chr12:56020623-56021970	promoter	IKZF4	56020904	TRUE	ENSG00000123411	TRUE	XY	392.5	0.513516	1	6.45975	1	1	0	FALSE	0.0997729	17.7598	0.108738	0.0298298	2.58736	0.9939001145519196	0.9887053533046426	0.9887053533046426
chr12	56029392	56030655	genic|chr12:56029392-56030655	genic	IKZF4	56020904	TRUE	ENSG00000123411	FALSE	XY	9119.5	0.513516	0.014284	0.969741	2	1	1	FALSE	0.0997729	17.7598	0.108738	0.0178466	0.0252263	0.2346668204286056	0.1901900885913635	0.1901900885913635
chr12	56041599	56042385	promoter|chr12:56041599-56042385	promoter	RPS26	56041901	TRUE	ENSG00000197728	TRUE	XY	91	0.837222	1	11.5181	1	1	0	FALSE	0.915648	224.209	0.624313	-0.00638531	0.815877	0.9336739589373412	0.8327987592573164	0.8327987592573164
chr12	56047035	56047945	intergenic|chr12:56047035-56047945	intergenic	RPS26	56041901	TRUE	ENSG00000197728	FALSE	XY	5589	0.837222	0.045856	1.97938	2	1	1	FALSE	0.915648	224.209	0.624313	0.00872413	0.0605539	0.3885009469926963	0.3100034834395218	0.3100034834395218
chr12	56078849	56081138	promoter|chr12:56078849-56081138	promoter	ERBB3	56080024	TRUE	ENSG00000065361	TRUE	XY	30.5	0.3484	1	1.8413	1	1	0	FALSE	0.00860344	1.49906	0.00942359	0.0314331	2.723	0.9961341570209692	0.9922467630796524	0.9922467630796524
chr12	56104068	56105034	promoter|chr12:56104068-56105034	promoter	PA2G4	56104318	TRUE	ENSG00000170515	TRUE	XY	233	0.748941	1	9.47664	1	1	0	TRUE	0.230015	42.727	0.227737	0.0222892	2.03466	0.9480968340818876	0.8686025034080578	0.8686025034080578
chr12	56115834	56117092	promoter|chr12:56115834-56117092	promoter	RPL41	56116589	TRUE	ENSG00000229117	TRUE	XY	126	0.861307	1	15.6696	1	1	1	TRUE	1.95254	842.982	0.897021	-0.00340662	0.897121	0.8980361559343676	0.7647351163788246	0.7647351163788246
chr12	56117941	56118722	promoter|chr12:56117941-56118722	promoter	ZC3H10	56118219	TRUE	ENSG00000135482	TRUE	XY	112.5	0.868808	1	13.8885	1	1	1	FALSE	0.0288217	4.89595	0.0321973	0.0137296	1.5489	0.9891660145808876	0.9773294705588884	0.9773294705588884
chr12	56127727	56128451	promoter|chr12:56127727-56128451	promoter	ESYT1	56128201	TRUE	ENSG00000139641	TRUE	XY	112	0.935366	1	19.4721	1	1	1	TRUE	0.0257135	4.38642	0.0293702	0.00926557	1.34351	0.9419542876396276	0.8524111103920118	0.8524111103920118
chr12	56128619	56129575	promoter|chr12:56128619-56129575	promoter	ESYT1	56128201	TRUE	ENSG00000139641	TRUE	XY	896	0.935366	1	2.35247	1	1	1	TRUE	0.0257135	4.38642	0.0293702	0.0198906	1.88493	0.9666780515676198	0.9153918889568484	0.9153918889568484
chr12	56151689	56153024	promoter|chr12:56151689-56153024	promoter	MYL6B	56152419	TRUE	ENSG00000196465	TRUE	XY	62.5	0.71431	1	8.70568	1	1	1	FALSE	0.285785	51.8838	0.276635	0.0175349	1.7486	0.9926908949614072	0.9864714401428908	0.9864714401428908
chr12	56157109	56159510	promoter|chr12:56157109-56159510	promoter	MYL6	56158260	TRUE	ENSG00000092841	TRUE	XY	49.5	0.900127	1	28.778	1	1	0	FALSE	0.57638	119.378	0.465159	0.0290893	2.52702	0.9891440047210576	0.9772624937593056	0.9772624937593056
chr12	56188743	56190586	promoter|chr12:56188743-56190586	promoter	SMARCC2	56189574	TRUE	ENSG00000139613	TRUE	XY	90.5	0.739735	1	22.1421	1	1	0	TRUE	0.235333	43.5688	0.243286	0.0214295	1.97967	0.9463403828678404	0.8638358783612756	0.8638358783612756
chr12	56221085	56222238	promoter|chr12:56221085-56222238	promoter	RNF41	56221931	TRUE	ENSG00000181852	TRUE	XY	269.5	0.765818	1	10.5642	1	1	1	TRUE	0.0804453	14.0528	0.0893147	0.0233937	2.10756	0.9770823512437796	0.93972	0.93972
chr12	56223676	56224590	promoter|chr12:56223676-56224590	promoter	NABP2	56224340	TRUE	ENSG00000139579	TRUE	XY	207	0.798013	1	10.1074	1	1	1	FALSE	0.0330304	5.53841	0.0371708	0.0155165	1.63967	0.990933	0.982294	0.982294
chr12	56234670	56238195	genic|chr12:56234670-56238195	genic	ANKRD52	56258359	TRUE	ENSG00000139645	FALSE	XY	21926.5	0.685744	0.046348	7.7627	7	1	1	TRUE	0.131965	23.7191	0.14617	0.0208262	0.0900067	0.3886576378750686	0.3101138972657495	0.3101138972657495
chr12	56234670	56238195	genic|chr12:56234670-56238195	genic	COQ10A	56266857	TRUE	ENSG00000135469	FALSE	XY	30424.5	0.561151	0.03672	7.7627	7	2	1	FALSE	0.0289967	5.04364	0.0339773	0.0138258	0.0570503	0.3775076125980542	0.3019437837804833	0.3019437837804833
chr12	56234670	56238195	genic|chr12:56234670-56238195	genic	NABP2	56224340	TRUE	ENSG00000139579	FALSE	XY	12092.5	0.798013	0.064624	7.7627	2	2	1	FALSE	0.0330304	5.53841	0.0371708	0.0234928	0.13663	0.4734348973623631	0.3740844529200363	0.3740844529200363
chr12	56257361	56258927	promoter|chr12:56257361-56258927	promoter	ANKRD52	56258359	TRUE	ENSG00000139645	TRUE	XY	215	0.685744	1	8.47532	1	1	0	TRUE	0.131965	23.7191	0.14617	0.0368052	3.23147	0.977809	0.94167	0.94167
chr12	56266607	56267407	promoter|chr12:56266607-56267407	promoter	COQ10A	56266857	TRUE	ENSG00000135469	TRUE	XY	150	0.561151	1	4.04046	1	1	0	FALSE	0.0289967	5.04364	0.0339773	0.0101821	1.38332	0.9807910591961028	0.9520870313630974	0.9520870313630974
chr12	56299570	56300676	promoter|chr12:56299570-56300676	promoter	CS	56300391	TRUE	ENSG00000062485	TRUE	XY	268	0.754055	1	9.537	1	1	1	TRUE	0.153333	27.4631	0.164808	0.0229888	2.08053	0.9769197411043689	0.9392189813041348	0.9392189813041348
chr12	56300727	56301227	promoter|chr12:56300727-56301227	promoter	CS	56300391	TRUE	ENSG00000062485	TRUE	XY	586	0.754055	1	1.25897	1	1	2	TRUE	0.153333	27.4631	0.164808	0.0229888	2.08053	0.9794876631394762	0.9474139276356542	0.9474139276356542
chr12	56315281	56315781	genic|chr12:56315281-56315781	genic	CNPY2	56316348	TRUE	ENSG00000257727	FALSE	XY	817	0.819346	0.063463	2.42386	2	1	1	TRUE	0.281768	51.9281	0.282289	0.0113831	0.0912154	0.2276042867336337	0.1842200734390605	0.1842200734390605
chr12	56315859	56316639	promoter|chr12:56315859-56316639	promoter	CNPY2	56316348	TRUE	ENSG00000257727	TRUE	XY	99	0.819346	1	11.1634	1	1	1	TRUE	0.281768	51.9281	0.282289	0.0113831	1.4373	0.9539292424787816	0.8837410501588807	0.8837410501588807
chr12	56333158	56334600	promoter|chr12:56333158-56334600	promoter	PAN2	56334053	TRUE	ENSG00000135473	TRUE	XY	174	0.804125	1	12.3021	1	1	1	FALSE	0.0558954	9.71806	0.063871	0.00998006	1.37445	0.987679	0.9736663548278212	0.9736663548278212
chr12	56360003	56360580	promoter|chr12:56360003-56360580	promoter	STAT2	56360253	TRUE	ENSG00000170581	TRUE	XY	38.5	0.81489	1	10.1667	1	1	1	FALSE	0.144451	26.8871	0.158787	0.0439735	4.06081	0.9980407414751992	0.9950098315104332	0.9950098315104332
chr12	56448464	56449948	promoter|chr12:56448464-56449948	promoter	TIMELESS	56449465	TRUE	ENSG00000111602	TRUE	XY	259	0.720155	1	9.10502	1	1	0	FALSE	0.0173255	3.04982	0.0198419	0.0140426	1.56443	0.980234	0.949998	0.949998
chr12	56464248	56464748	intergenic|chr12:56464248-56464748	intergenic	GLS2	56488414	TRUE	ENSG00000135423	FALSE	XY	23916	0.659807	0.026944	3.42395	4	2	2	FALSE	0.0316807	5.46456	0.0356526	0.0171378	0.0465218	0.2485164617012997	0.2016149253586434	0.2016149253586434
chr12	56464248	56464748	intergenic|chr12:56464248-56464748	intergenic	SPRYD4	56468516	TRUE	ENSG00000176422	FALSE	XY	4018	0.776533	0.109844	3.42395	1	1	2	FALSE	0.0343081	5.91502	0.0391603	0.00375148	0.123794	0.6233988303260696	0.4915367656416823	0.4915367656416823
chr12	56464248	56464748	intergenic|chr12:56464248-56464748	intergenic	TIMELESS	56449465	TRUE	ENSG00000111602	FALSE	XY	15033	0.720155	0.039532	3.42395	2	2	2	FALSE	0.0173255	3.04982	0.0198419	0.0192569	0.0730251	0.2955300508229116	0.2388442208049787	0.2388442208049787
chr12	56468266	56468781	promoter|chr12:56468266-56468781	promoter	SPRYD4	56468516	TRUE	ENSG00000176422	TRUE	XY	7.5	0.776533	1	8.14537	1	1	2	FALSE	0.0343081	5.91502	0.0391603	0.00460258	1.15798	0.985864	0.968421	0.968421
chr12	56468894	56469394	promoter|chr12:56468894-56469394	promoter	SPRYD4	56468516	TRUE	ENSG00000176422	TRUE	XY	628	0.776533	1	1.45237	2	1	2	FALSE	0.0343081	5.91502	0.0391603	0.00460258	1.15798	0.9899012106733952	0.9793986347603024	0.9793986347603024
chr12	56487539	56488702	promoter|chr12:56487539-56488702	promoter	GLS2	56488414	TRUE	ENSG00000135423	TRUE	XY	293.5	0.659807	1	7.39647	1	1	0	FALSE	0.0316807	5.46456	0.0356526	0.0131122	1.51872	0.9808725249930822	0.9525308456835768	0.9525308456835768
chr12	56521288	56522765	promoter|chr12:56521288-56522765	promoter	RBMS2	56521824	TRUE	ENSG00000076067	TRUE	XY	202.5	0.445473	1	2.51085	1	1	0	FALSE	0.0455819	8.58822	0.0512539	0.0316204	2.73931	0.9951679436739622	0.9908538884535152	0.9908538884535152
chr12	56628968	56630607	genic|chr12:56628968-56630607	genic	ATP5B	56646068	TRUE	ENSG00000110955	FALSE	XY	16280.5	0.872096	0.143245	18.127	4	2	0	TRUE	0.268217	48.9152	0.259149	0.0220748	0.28947	0.3018778332224782	0.2440207121865825	0.2440207121865825
chr12	56628968	56630607	genic|chr12:56628968-56630607	genic	BAZ2A	56636379	TRUE	ENSG00000076108	FALSE	XY	6591.5	0.447665	0.321549	18.127	2	1	0	TRUE	0.135061	24.5536	0.14884	0.0331525	0.924895	0.9159801034290964	0.7928514575300127	0.7928514575300127
chr12	56628968	56630607	genic|chr12:56628968-56630607	genic	RBMS2	56521824	TRUE	ENSG00000076067	FALSE	XY	107964	0.445473	0.039827	18.127	8	1	0	FALSE	0.0455819	8.58822	0.0512539	0.0261448	0.0916292	0.658926	0.5208675980109373	0.5208675980109373
chr12	56634842	56635679	genic|chr12:56634842-56635679	genic	BAZ2A	56636379	TRUE	ENSG00000076108	FALSE	XY	1118.5	0.447665	0.095039	4.03716	1	1	2	TRUE	0.135061	24.5536	0.14884	0.0128521	0.143146	0.4636839122644973	0.3665095597330375	0.3665095597330375
chr12	56634842	56635679	genic|chr12:56634842-56635679	genic	RBMS2	56521824	TRUE	ENSG00000076067	FALSE	XY	113436	0.445473	0.008432	4.03716	9	1	2	FALSE	0.0455819	8.58822	0.0512539	0.0272853	0.0201174	0.3884415597016131	0.3099255442680655	0.3099255442680655
chr12	56635937	56637153	promoter|chr12:56635937-56637153	promoter	BAZ2A	56636379	TRUE	ENSG00000076108	TRUE	XY	166	0.447665	1	3.22801	1	1	1	TRUE	0.135061	24.5536	0.14884	0.038269	3.38579	0.9938431374544088	0.9885946744891796	0.9885946744891796
chr12	56645241	56645741	promoter|chr12:56645241-56645741	promoter	ATP5B	56646068	TRUE	ENSG00000110955	TRUE	XY	577	0.872096	1	1.33832	1	1	1	TRUE	0.268217	48.9152	0.259149	0.0117648	1.45489	0.952165	0.8786833408594188	0.8786833408594188
chr12	56645818	56646328	promoter|chr12:56645818-56646328	promoter	ATP5B	56646068	TRUE	ENSG00000110955	TRUE	XY	5	0.872096	1	12.4031	1	1	1	TRUE	0.268217	48.9152	0.259149	0.0117648	1.45489	0.952165	0.8786833408594188	0.8786833408594188
chr12	56687241	56687945	promoter|chr12:56687241-56687945	promoter	PTGES3	56688408	TRUE	ENSG00000110958	TRUE	XY	815	0.937314	1	2.05128	1	1	1	TRUE	0.45797	91.2286	0.41312	0.00737435	1.26492	0.9359231808706918	0.8381015487287564	0.8381015487287564
chr12	56688158	56689213	promoter|chr12:56688158-56689213	promoter	PTGES3	56688408	TRUE	ENSG00000110958	TRUE	XY	277.5	0.937314	1	19.6144	1	1	1	TRUE	0.45797	91.2286	0.41312	0.00737435	1.26492	0.9359231808706918	0.8381015487287564	0.8381015487287564
chr12	56724290	56724790	genic|chr12:56724290-56724790	genic	PRIM1	56752362	TRUE	ENSG00000198056	FALSE	XY	27822	0.527909	0.009997	1.22405	3	2	1	FALSE	0.127684	23.6748	0.138579	0.0462452	0.0436439	0.2235956190555013	0.1807859713271128	0.1807859713271128
chr12	56724835	56725792	promoter|chr12:56724835-56725792	promoter	NACA	56725542	TRUE	ENSG00000196531	TRUE	XY	228.5	0.678145	1	7.18638	1	1	1	TRUE	1.12459	305.329	0.719648	-0.00460653	0.863463	0.9122190923441224	0.7859333244117332	0.7859333244117332
chr12	56751158	56751837	genic|chr12:56751158-56751837	genic	PRIM1	56752362	TRUE	ENSG00000198056	FALSE	XY	864.5	0.527909	0.052784	1.11431	1	1	1	FALSE	0.127684	23.6748	0.138579	0.0317928	0.145388	0.7336459871308945	0.5863288999487856	0.5863288999487856
chr12	56751891	56753125	promoter|chr12:56751891-56753125	promoter	PRIM1	56752362	TRUE	ENSG00000198056	TRUE	XY	146	0.527909	1	3.70995	1	1	2	FALSE	0.127684	23.6748	0.138579	0.0317928	2.75439	0.9977702605190922	0.994615	0.994615
chr12	56757411	56757911	intergenic|chr12:56757411-56757911	intergenic	PRIM1	56752362	TRUE	ENSG00000198056	FALSE	XY	5299	0.527909	0.019055	0.426926	2	1	1	FALSE	0.127684	23.6748	0.138579	0.0153918	0.0311199	0.2805813781877648	0.2271826855992221	0.2271826855992221
chr12	57006068	57006812	promoter|chr12:57006068-57006812	promoter	ZBTB39	57006513	TRUE	ENSG00000166860	TRUE	XY	73	0.491403	1	2.80285	1	1	1	FALSE	0.023683	4.01719	0.0271714	0.0122416	1.47717	0.9931827521192612	0.9873844257026976	0.9873844257026976
chr12	57008073	57008573	intergenic|chr12:57008073-57008573	intergenic	ZBTB39	57006513	TRUE	ENSG00000166860	FALSE	XY	1810	0.491403	0.033507	0.67029	1	1	1	FALSE	0.023683	4.01719	0.0271714	0.00566719	0.0401395	0.2950651070824568	0.2385316919131244	0.2385316919131244
chr12	57078541	57079119	promoter|chr12:57078541-57079119	promoter	NEMP1	57078791	TRUE	ENSG00000166881	TRUE	XY	39	0.895061	1	14.9441	1	1	0	FALSE	0.0453016	8.32238	0.0510444	0.0364163	3.19167	0.9927486855183592	0.98659	0.98659
chr12	57085908	57086408	intergenic|chr12:57085908-57086408	intergenic	NAB2	57088893	TRUE	ENSG00000166886	FALSE	XY	2735	0.786713	0.05837	3.58671	4	1	4	FALSE	0.0468576	8.08607	0.054238	0.027116	0.138512	0.8137692028338678	0.6640630434087986	0.6640630434087986
chr12	57085908	57086408	intergenic|chr12:57085908-57086408	intergenic	NEMP1	57078791	TRUE	ENSG00000166881	FALSE	XY	7367	0.895061	0.046721	3.58671	2	1	4	FALSE	0.0453016	8.32238	0.0510444	0.0283225	0.115215	0.6712384843095265	0.5322692877052788	0.5322692877052788
chr12	57085908	57086408	intergenic|chr12:57085908-57086408	intergenic	STAT6	57111413	TRUE	ENSG00000166888	FALSE	XY	25255	0.396522	0.018163	3.58671	9	2	4	FALSE	0.00861284	1.52122	0.0102612	0.0155124	0.0297773	0.33105	0.2666962497351761	0.2666962497351761
chr12	57086445	57086945	intergenic|chr12:57086445-57086945	intergenic	NAB2	57088893	TRUE	ENSG00000166886	FALSE	XY	2198	0.786713	0.074718	4.59125	3	1	4	FALSE	0.0468576	8.08607	0.054238	0.0286843	0.186393	0.8599954349880167	0.7158088158364235	0.7158088158364235
chr12	57086445	57086945	intergenic|chr12:57086445-57086945	intergenic	NEMP1	57078791	TRUE	ENSG00000166881	FALSE	XY	7904	0.895061	0.055648	4.59125	3	1	4	FALSE	0.0453016	8.32238	0.0510444	0.0111957	0.0795065	0.582717	0.4583349230702586	0.4583349230702586
chr12	57086445	57086945	intergenic|chr12:57086445-57086945	intergenic	STAT6	57111413	TRUE	ENSG00000166888	FALSE	XY	24718	0.396522	0.023767	4.59125	8	2	4	FALSE	0.00861284	1.52122	0.0102612	0.0115357	0.0343268	0.3601603259924155	0.289187	0.289187
chr12	57087054	57088535	promoter|chr12:57087054-57088535	promoter	NAB2	57088893	TRUE	ENSG00000166886	TRUE	XY	1098.5	0.786713	1	10.0348	2	1	4	FALSE	0.0468576	8.08607	0.054238	0.0255136	2.25486	0.9970907431582942	0.9936620718093352	0.9936620718093352
chr12	57088631	57089143	promoter|chr12:57088631-57089143	promoter	NAB2	57088893	TRUE	ENSG00000166886	TRUE	XY	6	0.786713	1	6.03306	1	1	5	FALSE	0.0468576	8.08607	0.054238	0.0255136	2.25486	0.9960713809731596	0.992156	0.992156
chr12	57089507	57090229	genic|chr12:57089507-57090229	genic	LRP1	57128498	TRUE	ENSG00000123384	FALSE	XY	38630	0.80303	0.023025	8.57806	8	2	5	FALSE	0.386529	74.3623	0.374483	0.0322169	0.064283	0.4202013463792747	0.3339532115514434	0.3339532115514434
chr12	57089507	57090229	genic|chr12:57089507-57090229	genic	NAB2	57088893	TRUE	ENSG00000166886	FALSE	XY	975	0.786713	0.139599	8.57806	1	1	5	FALSE	0.0468576	8.08607	0.054238	0.0255136	0.314776	0.8986695603238681	0.7655401116205803	0.7655401116205803
chr12	57089507	57090229	genic|chr12:57089507-57090229	genic	NEMP1	57078791	TRUE	ENSG00000166881	FALSE	XY	11077	0.895061	0.073586	8.57806	6	2	5	FALSE	0.0453016	8.32238	0.0510444	0.0446921	0.305741	0.8731788252914179	0.7315697422711558	0.7315697422711558
chr12	57089507	57090229	genic|chr12:57089507-57090229	genic	STAT6	57111413	TRUE	ENSG00000166888	FALSE	XY	21545	0.396522	0.051114	8.57806	5	1	5	FALSE	0.00861284	1.52122	0.0102612	0.0123059	0.0756587	0.7911046916981495	0.641331	0.641331
chr12	57089507	57090229	genic|chr12:57089507-57090229	genic	ZBTB39	57006513	TRUE	ENSG00000166860	FALSE	XY	83355	0.491403	0.02403	8.57806	12	5	5	FALSE	0.023683	4.01719	0.0271714	0.0261251	0.0552505	0.2405660980501431	0.1949511519593842	0.1949511519593842
chr12	57095950	57097368	genic|chr12:57095950-57097368	genic	STAT6	57111413	TRUE	ENSG00000166888	FALSE	XY	14754	0.396522	0.017576	2.00152	3	1	1	FALSE	0.00861284	1.52122	0.0102612	0.00744801	0.0222845	0.2920035229389839	0.2360279093136316	0.2360279093136316
chr12	57102337	57103711	genic|chr12:57102337-57103711	genic	STAT6	57111413	TRUE	ENSG00000166888	FALSE	XY	8389	0.396522	0.015737	1.00513	2	1	1	FALSE	0.00861284	1.52122	0.0102612	0.0450857	0.0662107	0.5980755668372655	0.4707421593806733	0.4707421593806733
chr12	57110126	57112738	promoter|chr12:57110126-57112738	promoter	STAT6	57111413	TRUE	ENSG00000166888	TRUE	XY	19	0.396522	1	4.43013	1	1	0	FALSE	0.00861284	1.52122	0.0102612	0.0271608	2.37639	0.9944830028106778	0.9897325184205604	0.9897325184205604
chr12	57124207	57124707	intergenic|chr12:57124207-57124707	intergenic	LRP1	57128498	TRUE	ENSG00000123384	FALSE	XY	4041	0.80303	0.061233	2.81047	2	1	2	FALSE	0.386529	74.3623	0.374483	0.0227319	0.126359	0.6994779151410278	0.5566072668754596	0.5566072668754596
chr12	57124207	57124707	intergenic|chr12:57124207-57124707	intergenic	STAT6	57111413	TRUE	ENSG00000166888	FALSE	XY	13044	0.396522	0.027999	2.81047	2	1	2	FALSE	0.00861284	1.52122	0.0102612	0.00641713	0.0343525	0.3973407324331832	0.3165899648158565	0.3165899648158565
chr12	57127278	57128748	promoter|chr12:57127278-57128748	promoter	LRP1	57128498	TRUE	ENSG00000123384	TRUE	XY	485	0.80303	1	14.5502	1	1	2	FALSE	0.386529	74.3623	0.374483	0.016919	1.71462	0.9924992242620184	0.9859773612037194	0.9859773612037194
chr12	57128800	57129764	promoter|chr12:57128800-57129764	promoter	LRP1	57128498	TRUE	ENSG00000123384	TRUE	XY	784	0.80303	1	2.40975	1	1	2	FALSE	0.386529	74.3623	0.374483	0.016919	1.71462	0.9924992242620184	0.9859773612037194	0.9859773612037194
chr12	57134847	57136753	genic|chr12:57134847-57136753	genic	LRP1	57128498	TRUE	ENSG00000123384	FALSE	XY	7302	0.80303	0.035529	2.40327	2	1	0	FALSE	0.386529	74.3623	0.374483	0.0200148	0.0672352	0.2562125327931602	0.2078391420436379	0.2078391420436379
chr12	57174645	57176295	genic|chr12:57174645-57176295	genic	LRP1	57128498	TRUE	ENSG00000123384	FALSE	XY	46972	0.80303	0.008374	3.81132	14	1	4	FALSE	0.386529	74.3623	0.374483	0.0202411	0.0159617	0.281441	0.2279420690289977	0.2279420690289977
chr12	57174645	57176295	genic|chr12:57174645-57176295	genic	NXPH4	57216794	TRUE	ENSG00000182379	FALSE	XY	41324	0.512152	0.007025	3.81132	12	1	4	FALSE	0.00755989	1.21845	0.00832417	0.0134699	0.0107914	0.2760734806954209	0.2237280972639689	0.2237280972639689
chr12	57182878	57183378	genic|chr12:57182878-57183378	genic	NXPH4	57216794	TRUE	ENSG00000182379	FALSE	XY	33666	0.512152	0.007112	3.12767	9	1	1	FALSE	0.00755989	1.21845	0.00832417	0.017449	0.0124021	0.2281200756259691	0.1846660195174373	0.1846660195174373
chr12	57189647	57191955	genic|chr12:57189647-57191955	genic	NXPH4	57216794	TRUE	ENSG00000182379	FALSE	XY	25993	0.512152	0.024406	8.23561	8	1	0	FALSE	0.00755989	1.21845	0.00832417	0.00969901	0.0332457	0.2788448461980113	0.2258841728080463	0.2258841728080463
chr12	57205017	57205517	genic|chr12:57205017-57205517	genic	NXPH4	57216794	TRUE	ENSG00000182379	FALSE	XY	11527	0.512152	0.007183	1.05398	5	1	2	FALSE	0.00755989	1.21845	0.00832417	0.0250176	0.0159426	0.2431713642685483	0.1970706621118527	0.1970706621118527
chr12	57207228	57208535	genic|chr12:57207228-57208535	genic	LRP1	57128498	TRUE	ENSG00000123384	FALSE	XY	79383.5	0.80303	0.006046	4.71012	22	1	2	FALSE	0.386529	74.3623	0.374483	0.0186739	0.0109629	0.2307438338293177	0.1868722375762574	0.1868722375762574
chr12	57207228	57208535	genic|chr12:57207228-57208535	genic	NXPH4	57216794	TRUE	ENSG00000182379	FALSE	XY	8912.5	0.512152	0.041776	4.71012	4	1	2	FALSE	0.00755989	1.21845	0.00832417	0.0275949	0.100659	0.7788241623639034	0.6291616496076383	0.6291616496076383
chr12	57212630	57213713	genic|chr12:57212630-57213713	genic	LRP1	57128498	TRUE	ENSG00000123384	FALSE	XY	84673.5	0.80303	0.015427	12.8398	23	1	4	FALSE	0.386529	74.3623	0.374483	0.0276656	0.0372551	0.5847127822571306	0.4599398847561362	0.4599398847561362
chr12	57212630	57213713	genic|chr12:57212630-57213713	genic	NXPH4	57216794	TRUE	ENSG00000182379	FALSE	XY	3622.5	0.512152	0.205841	12.8398	3	1	4	FALSE	0.00755989	1.21845	0.00832417	0.00910022	0.275095	0.9464350752851672	0.8640628605063548	0.8640628605063548
chr12	57212630	57213713	genic|chr12:57212630-57213713	genic	SHMT2	57229572	TRUE	ENSG00000182199	FALSE	XY	16400.5	0.517218	0.065019	12.8398	6	2	4	FALSE	0.0134629	2.21536	0.0153919	0.00318208	0.0719584	0.5225297861553193	0.4113084764626342	0.4113084764626342
chr12	57212630	57213713	genic|chr12:57212630-57213713	genic	STAC3	57251193	TRUE	ENSG00000185482	FALSE	XY	38021.5	0.312625	0.028863	12.8398	13	4	4	FALSE	0.0471355	8.21899	0.0530339	0.0251962	0.064427	0.455235	0.3597186512562475	0.3597186512562475
chr12	57212630	57213713	genic|chr12:57212630-57213713	genic	STAT6	57111413	TRUE	ENSG00000166888	FALSE	XY	101758	0.396522	0.015601	12.8398	26	2	4	FALSE	0.00861284	1.52122	0.0102612	0.0049127	0.0182451	0.3164542410098797	0.2557386388548918	0.2557386388548918
chr12	57214245	57214745	intergenic|chr12:57214245-57214745	intergenic	LRP1	57128498	TRUE	ENSG00000123384	FALSE	XY	85997	0.80303	0.006438	5.44439	24	1	3	FALSE	0.386529	74.3623	0.374483	0.0215439	0.0127917	0.2797028128790769	0.2265547971356425	0.2265547971356425
chr12	57214245	57214745	intergenic|chr12:57214245-57214745	intergenic	NXPH4	57216794	TRUE	ENSG00000182379	FALSE	XY	2299	0.512152	0.087282	5.44439	2	1	3	FALSE	0.00755989	1.21845	0.00832417	0.021791	0.174792	0.8668304795741877	0.7247844491685985	0.7247844491685985
chr12	57214245	57214745	intergenic|chr12:57214245-57214745	intergenic	SHMT2	57229572	TRUE	ENSG00000182199	FALSE	XY	15077	0.517218	0.030051	5.44439	5	2	3	FALSE	0.0134629	2.21536	0.0153919	0.012418	0.0446406	0.3208063907055772	0.2589782568157878	0.2589782568157878
chr12	57215874	57217044	promoter|chr12:57215874-57217044	promoter	NXPH4	57216794	TRUE	ENSG00000182379	TRUE	XY	335	0.512152	1	3.46386	1	1	4	FALSE	0.00755989	1.21845	0.00832417	0.0198617	1.88319	0.9963163327562442	0.9924941567285538	0.9924941567285538
chr12	57217054	57217757	promoter|chr12:57217054-57217757	promoter	NXPH4	57216794	TRUE	ENSG00000182379	TRUE	XY	611.5	0.512152	1	2.09916	1	1	4	FALSE	0.00755989	1.21845	0.00832417	0.0198617	1.88319	0.9963163327562442	0.9924941567285538	0.9924941567285538
chr12	57220008	57220508	genic|chr12:57220008-57220508	genic	NXPH4	57216794	TRUE	ENSG00000182379	FALSE	XY	3464	0.512152	0.030621	1.91004	2	1	3	FALSE	0.00755989	1.21845	0.00832417	0.0106643	0.0430149	0.4298336344844846	0.3411215167559251	0.3411215167559251
chr12	57222865	57224072	genic|chr12:57222865-57224072	genic	NXPH4	57216794	TRUE	ENSG00000182379	FALSE	XY	6674.5	0.512152	0.035726	2.99552	3	1	1	FALSE	0.00755989	1.21845	0.00832417	0.00907162	0.0477023	0.4680852732186048	0.3700271909589134	0.3700271909589134
chr12	57222865	57224072	genic|chr12:57222865-57224072	genic	SHMT2	57229572	TRUE	ENSG00000182199	FALSE	XY	6103.5	0.517218	0.041744	2.99552	1	1	1	FALSE	0.0134629	2.21536	0.0153919	0.00387759	0.0472347	0.3337012885176577	0.268896	0.268896
chr12	57229322	57230151	promoter|chr12:57229322-57230151	promoter	SHMT2	57229572	TRUE	ENSG00000182199	TRUE	XY	164.5	0.517218	1	3.2646	1	1	0	FALSE	0.0134629	2.21536	0.0153919	0.0100047	1.37553	0.9820411015236306	0.9565444679256696	0.9565444679256696
chr12	57239026	57239526	genic|chr12:57239026-57239526	genic	LRP1	57128498	TRUE	ENSG00000123384	FALSE	XY	110778	0.80303	0.016703	18.306	30	3	4	FALSE	0.386529	74.3623	0.374483	0.0249491	0.0369914	0.2568049611551082	0.2082908623147834	0.2082908623147834
chr12	57239026	57239526	genic|chr12:57239026-57239526	genic	NDUFA4L2	57240692	TRUE	ENSG00000185633	FALSE	XY	1416	0.88549	0.217684	18.306	3	1	4	FALSE	0.022367	3.75135	0.0249725	0.0161217	0.36388	0.9433481036751556	0.8562193663817763	0.8562193663817763
chr12	57239026	57239526	genic|chr12:57239026-57239526	genic	NXPH4	57216794	TRUE	ENSG00000182379	FALSE	XY	22482	0.512152	0.062943	18.306	5	2	4	FALSE	0.00755989	1.21845	0.00832417	0.00521138	0.0743148	0.5146288235410325	0.4049843506382413	0.4049843506382413
chr12	57239026	57239526	genic|chr12:57239026-57239526	genic	SHMT2	57229572	TRUE	ENSG00000182199	FALSE	XY	9704	0.517218	0.158666	18.306	2	1	4	FALSE	0.0134629	2.21536	0.0153919	0.0225372	0.325393	0.949938	0.8728652470183533	0.8728652470183533
chr12	57239026	57239526	genic|chr12:57239026-57239526	genic	STAC3	57251193	TRUE	ENSG00000185482	FALSE	XY	11917	0.312625	0.13503	18.306	6	2	4	FALSE	0.0471355	8.21899	0.0530339	0.0116611	0.195806	0.8965912529349412	0.7625152810151972	0.7625152810151972
chr12	57239026	57239526	genic|chr12:57239026-57239526	genic	STAT6	57111413	TRUE	ENSG00000166888	FALSE	XY	127863	0.396522	0.017604	18.306	33	4	4	FALSE	0.00861284	1.52122	0.0102612	0.0125421	0.0262543	0.2338468391274276	0.18942	0.18942
chr12	57239563	57240251	promoter|chr12:57239563-57240251	promoter	NDUFA4L2	57240692	TRUE	ENSG00000185633	TRUE	XY	785	0.88549	1	4.0503	2	1	4	FALSE	0.022367	3.75135	0.0249725	0.0161217	1.6716	0.9945604052969906	0.989869	0.989869
chr12	57240333	57240942	promoter|chr12:57240333-57240942	promoter	NDUFA4L2	57240692	TRUE	ENSG00000185633	TRUE	XY	54.5	0.88549	1	11.0726	1	1	4	FALSE	0.022367	3.75135	0.0249725	0.0161217	1.6716	0.9923712532287244	0.985671	0.985671
chr12	57240950	57241450	promoter|chr12:57240950-57241450	promoter	NDUFA4L2	57240692	TRUE	ENSG00000185633	TRUE	XY	508	0.88549	1	2.5803	1	1	4	FALSE	0.022367	3.75135	0.0249725	0.0218412	2.00582	0.99441	0.9896314940932666	0.9896314940932666
chr12	57242348	57243346	intergenic|chr12:57242348-57243346	intergenic	LRP1	57128498	TRUE	ENSG00000123384	FALSE	XY	114349	0.80303	0.019247	21.7912	34	4	4	FALSE	0.386529	74.3623	0.374483	0.0288704	0.0482995	0.2631872708354652	0.2133192971491694	0.2133192971491694
chr12	57242348	57243346	intergenic|chr12:57242348-57243346	intergenic	NDUFA4L2	57240692	TRUE	ENSG00000185633	FALSE	XY	2155	0.88549	0.259128	21.7912	2	1	4	FALSE	0.022367	3.75135	0.0249725	0.0134204	0.397429	0.940538	0.8491072591691063	0.8491072591691063
chr12	57242348	57243346	intergenic|chr12:57242348-57243346	intergenic	NXPH4	57216794	TRUE	ENSG00000182379	FALSE	XY	26053	0.512152	0.064426	21.7912	9	3	4	FALSE	0.00755989	1.21845	0.00832417	0.0261097	0.148058	0.7045942555972223	0.5609488352088923	0.5609488352088923
chr12	57242348	57243346	intergenic|chr12:57242348-57243346	intergenic	R3HDM2	57431005	TRUE	ENSG00000179912	FALSE	XY	188158	0.722298	0.017297	21.7912	37	2	4	FALSE	0.90174	222.097	0.67007	0.00813108	0.0224134	0.2822376090632829	0.2286239662966595	0.2286239662966595
chr12	57242348	57243346	intergenic|chr12:57242348-57243346	intergenic	SHMT2	57229572	TRUE	ENSG00000182199	FALSE	XY	13275	0.517218	0.137026	21.7912	6	2	4	FALSE	0.0134629	2.21536	0.0153919	0.0147638	0.219352	0.8660850460826899	0.7238083192836672	0.7238083192836672
chr12	57242348	57243346	intergenic|chr12:57242348-57243346	intergenic	STAC3	57251193	TRUE	ENSG00000185482	FALSE	XY	8346	0.312625	0.231495	21.7912	2	1	4	FALSE	0.0471355	8.21899	0.0530339	0.00716246	0.290853	0.9621539733137258	0.904527	0.904527
chr12	57242348	57243346	intergenic|chr12:57242348-57243346	intergenic	STAT6	57111413	TRUE	ENSG00000166888	FALSE	XY	131434	0.396522	0.020373	21.7912	37	5	4	FALSE	0.00861284	1.52122	0.0102612	0.0136392	0.0314649	0.2297843456578105	0.1861575612068122	0.1861575612068122
chr12	57249373	57250918	promoter|chr12:57249373-57250918	promoter	STAC3	57251193	TRUE	ENSG00000185482	TRUE	XY	1047.5	0.312625	1	1.46595	1	1	3	FALSE	0.0471355	8.21899	0.0530339	0.0137994	1.55235	0.996628	0.9929605905257064	0.9929605905257064
chr12	57250943	57251443	promoter|chr12:57250943-57251443	promoter	STAC3	57251193	TRUE	ENSG00000185482	TRUE	XY	0	0.312625	1	0.724566	0	1	3	FALSE	0.0471355	8.21899	0.0530339	0	1	0.9341893933386888	0.8340356381911156	0.8340356381911156
chr12	57253940	57255222	genic|chr12:57253940-57255222	genic	STAC3	57251193	TRUE	ENSG00000185482	FALSE	XY	3388	0.312625	0.031097	1.73218	2	1	4	FALSE	0.0471355	8.21899	0.0530339	0.011742	0.0452098	0.5765138600842374	0.4534470852087146	0.4534470852087146
chr12	57257815	57258622	genic|chr12:57257815-57258622	genic	STAC3	57251193	TRUE	ENSG00000185482	FALSE	XY	7025.5	0.312625	0.009855	0.77766	3	1	4	FALSE	0.0471355	8.21899	0.0530339	0.0209117	0.0191904	0.3561657985180071	0.2862419505234098	0.2862419505234098
chr12	57261499	57261999	genic|chr12:57261499-57261999	genic	STAC3	57251193	TRUE	ENSG00000185482	FALSE	XY	10556	0.312625	0.008837	1.05815	5	1	5	FALSE	0.0471355	8.21899	0.0530339	0.0291358	0.0223644	0.4693388808776202	0.3710861637101588	0.3710861637101588
chr12	57263695	57264726	genic|chr12:57263695-57264726	genic	STAC3	57251193	TRUE	ENSG00000185482	FALSE	XY	13017.5	0.312625	0.009651	1.43229	6	1	4	FALSE	0.0471355	8.21899	0.0530339	0.00136356	0.0100796	0.2898910491785846	0.2344458974375273	0.2344458974375273
chr12	57265456	57266376	genic|chr12:57265456-57266376	genic	STAC3	57251193	TRUE	ENSG00000185482	FALSE	XY	14723	0.312625	0.005581	0.939616	7	1	3	FALSE	0.0471355	8.21899	0.0530339	0.00272367	0.00608708	0.2222204175135014	0.1796524969076808	0.1796524969076808
chr12	57342287	57343471	genic|chr12:57342287-57343471	genic	STAC3	57251193	TRUE	ENSG00000185482	FALSE	XY	91686	0.312625	0.002336	2.55937	18	1	1	FALSE	0.0471355	8.21899	0.0530339	0.0152204	0.00379429	0.223949	0.1810743660403904	0.1810743660403904
chr12	57430041	57430541	promoter|chr12:57430041-57430541	promoter	R3HDM2	57431005	TRUE	ENSG00000179912	TRUE	XY	714	0.722298	1	1.23489	2	1	2	FALSE	0.90174	222.097	0.67007	0.013761	1.55045	0.994264	0.9893907194465528	0.9893907194465528
chr12	57430566	57431319	promoter|chr12:57430566-57431319	promoter	R3HDM2	57431005	TRUE	ENSG00000179912	TRUE	XY	62.5	0.722298	1	7.34388	1	1	2	FALSE	0.90174	222.097	0.67007	0.013761	1.55045	0.991956	0.9846458603337456	0.9846458603337456
chr12	57487702	57488231	promoter|chr12:57487702-57488231	promoter	MARS	57487952	TRUE	ENSG00000166986	TRUE	XY	14.5	0.611758	1	4.27681	1	1	0	TRUE	0.0111072	1.9126	0.0134548	0	1	0.8678815692357896	0.7256415388236664	0.7256415388236664
chr12	57520267	57520933	promoter|chr12:57520267-57520933	promoter	DDIT3	57520517	TRUE	ENSG00000175197	TRUE	XY	83	0.936462	1	18.3139	1	1	1	FALSE	0.0124659	1.94213	0.0134024	0.0227366	2.06388	0.9928570590527904	0.9867853164624693	0.9867853164624693
chr12	57522541	57523125	promoter|chr12:57522541-57523125	promoter	MBD6	57522875	TRUE	ENSG00000166987	TRUE	XY	42	0.817617	1	8.53246	1	1	1	FALSE	0.0311397	5.08795	0.0346579	0.0221416	2.02512	0.9935234529897008	0.987979	0.987979
chr12	57546989	57547581	promoter|chr12:57546989-57547581	promoter	DCTN2	57547331	TRUE	ENSG00000175203	TRUE	XY	46	0.828381	1	10.5408	1	1	1	TRUE	0.365492	69.0381	0.352809	0.0209542	1.94991	0.9718944364709502	0.9262042234714356	0.9262042234714356
chr12	57549742	57550782	promoter|chr12:57549742-57550782	promoter	KIF5A	57550063	TRUE	ENSG00000155980	TRUE	XY	199	0.653159	1	6.14332	1	1	3	FALSE	0.48062	97.8673	0.439244	0.00874656	1.32147	0.9910622849088002	0.9826182463649336	0.9826182463649336
chr12	57552625	57553125	genic|chr12:57552625-57553125	genic	KIF5A	57550063	TRUE	ENSG00000155980	FALSE	XY	2812	0.653159	0.02962	1.33209	2	1	2	FALSE	0.48062	97.8673	0.439244	0.00213472	0.0317052	0.268695	0.2177115803396155	0.2177115803396155
chr12	57553300	57553800	genic|chr12:57553300-57553800	genic	KIF5A	57550063	TRUE	ENSG00000155980	FALSE	XY	3487	0.653159	0.030816	1.3859	3	1	2	FALSE	0.48062	97.8673	0.439244	0.00382344	0.0348092	0.3368053782444891	0.27113	0.27113
chr12	57582582	57583737	genic|chr12:57582582-57583737	genic	DTX3	57604621	TRUE	ENSG00000178498	FALSE	XY	21461.5	0.599289	0.029878	5.55125	3	2	1	FALSE	0.155898	26.828	0.167426	0.0202863	0.0570326	0.2724987839893038	0.2208384823376807	0.2208384823376807
chr12	57582582	57583737	genic|chr12:57582582-57583737	genic	KIF5A	57550063	TRUE	ENSG00000155980	FALSE	XY	33096.5	0.653159	0.017816	5.55125	9	1	1	FALSE	0.48062	97.8673	0.439244	0.00993122	0.0244491	0.3296590703268906	0.265757	0.265757
chr12	57582582	57583737	genic|chr12:57582582-57583737	genic	PIP4K2C	57591158	TRUE	ENSG00000166908	FALSE	XY	7998.5	0.527909	0.093401	5.55125	1	1	1	TRUE	0.0536529	9.49652	0.0610963	0.0102302	0.129402	0.3574662598128628	0.2871930287376683	0.2871930287376683
chr12	57590412	57591997	promoter|chr12:57590412-57591997	promoter	PIP4K2C	57591158	TRUE	ENSG00000166908	TRUE	XY	46.5	0.527909	1	4.24961	1	1	0	TRUE	0.0536529	9.49652	0.0610963	0.0192881	1.84908	0.9559485105202624	0.8884185671875271	0.8884185671875271
chr12	57603778	57604278	promoter|chr12:57603778-57604278	promoter	DTX3	57604621	TRUE	ENSG00000178498	TRUE	XY	593	0.599289	1	1.31339	1	1	1	FALSE	0.155898	26.828	0.167426	0.0142873	1.57668	0.9926286133628046	0.9863123299760388	0.9863123299760388
chr12	57604355	57605264	promoter|chr12:57604355-57605264	promoter	DTX3	57604621	TRUE	ENSG00000178498	TRUE	XY	188.5	0.599289	1	4.86824	1	1	1	FALSE	0.155898	26.828	0.167426	0.0142873	1.57668	0.9926286133628046	0.9863123299760388	0.9863123299760388
chr12	57610382	57610882	intergenic|chr12:57610382-57610882	intergenic	ARHGEF25	57611434	TRUE	ENSG00000240771	FALSE	XY	802	0.59851	0.042192	1.91612	1	1	2	FALSE	0.0486899	8.44791	0.0569604	0.0188362	0.0769008	0.5024668406004885	0.3962411724707703	0.3962411724707703
chr12	57610382	57610882	intergenic|chr12:57610382-57610882	intergenic	DTX3	57604621	TRUE	ENSG00000178498	FALSE	XY	6011	0.599289	0.037971	1.91612	2	1	2	FALSE	0.155898	26.828	0.167426	0.0107394	0.0534676	0.4517808439980432	0.3571421456701184	0.3571421456701184
chr12	57611134	57611981	promoter|chr12:57611134-57611981	promoter	ARHGEF25	57611434	TRUE	ENSG00000240771	TRUE	XY	123.5	0.59851	1	4.30578	1	1	2	FALSE	0.0486899	8.44791	0.0569604	0.0188362	1.82264	0.9948999284340052	0.9903959115031196	0.9903959115031196
chr12	57612294	57612794	genic|chr12:57612294-57612794	genic	ARHGEF25	57611434	TRUE	ENSG00000240771	FALSE	XY	1110	0.59851	0.051125	2.32179	2	1	2	FALSE	0.0486899	8.44791	0.0569604	0.0308759	0.136763	0.7781716317340933	0.6285880116232053	0.6285880116232053
chr12	57612294	57612794	genic|chr12:57612294-57612794	genic	DTX3	57604621	TRUE	ENSG00000178498	FALSE	XY	7923	0.599289	0.034675	2.32179	4	2	2	FALSE	0.155898	26.828	0.167426	0.0288008	0.0868226	0.4788403556888519	0.3782290586437357	0.3782290586437357
chr12	57620578	57622588	genic|chr12:57620578-57622588	genic	ARHGEF25	57611434	TRUE	ENSG00000240771	FALSE	XY	10149	0.59851	0.101333	9.50174	4	2	3	FALSE	0.0486899	8.44791	0.0569604	0.0194678	0.188449	0.7731713308152248	0.6232670248020844	0.6232670248020844
chr12	57620578	57622588	genic|chr12:57620578-57622588	genic	B4GALNT1	57633239	TRUE	ENSG00000135454	FALSE	XY	11656	0.674541	0.082801	9.50174	5	1	3	FALSE	0.148931	25.425	0.159206	0.0161242	0.138421	0.8431506297266795	0.6957696496085745	0.6957696496085745
chr12	57620578	57622588	genic|chr12:57620578-57622588	genic	DTX3	57604621	TRUE	ENSG00000178498	FALSE	XY	16962	0.599289	0.065077	9.50174	6	3	3	FALSE	0.155898	26.828	0.167426	0.0279048	0.158359	0.64034	0.5049111570633437	0.5049111570633437
chr12	57624447	57624947	genic|chr12:57624447-57624947	genic	B4GALNT1	57633239	TRUE	ENSG00000135454	FALSE	XY	8542	0.674541	0.018251	1.52335	4	1	4	FALSE	0.148931	25.425	0.159206	0.0195087	0.0339856	0.3827930497313556	0.3056750513651536	0.3056750513651536
chr12	57625031	57625753	genic|chr12:57625031-57625753	genic	B4GALNT1	57633239	TRUE	ENSG00000135454	FALSE	XY	7847	0.674541	0.029887	2.28693	3	1	3	FALSE	0.148931	25.425	0.159206	0.0251572	0.0666299	0.5716367674427079	0.4498137961029878	0.4498137961029878
chr12	57627067	57628197	genic|chr12:57627067-57628197	genic	ARHGEF25	57611434	TRUE	ENSG00000240771	FALSE	XY	16198	0.59851	0.027961	4.23209	7	2	3	FALSE	0.0486899	8.44791	0.0569604	0.0120351	0.0410321	0.3011016561939794	0.2433755267989627	0.2433755267989627
chr12	57627067	57628197	genic|chr12:57627067-57628197	genic	B4GALNT1	57633239	TRUE	ENSG00000135454	FALSE	XY	5607	0.674541	0.078031	4.23209	2	1	3	FALSE	0.148931	25.425	0.159206	0.0190999	0.143423	0.7836902624009504	0.6337309728629545	0.6337309728629545
chr12	57627067	57628197	genic|chr12:57627067-57628197	genic	DTX3	57604621	TRUE	ENSG00000178498	FALSE	XY	23011	0.599289	0.021209	4.23209	9	3	3	FALSE	0.155898	26.828	0.167426	0.0296259	0.0545199	0.293437	0.2372496131635992	0.2372496131635992
chr12	57631627	57633489	promoter|chr12:57631627-57633489	promoter	B4GALNT1	57633239	TRUE	ENSG00000135454	TRUE	XY	681	0.674541	1	14.2052	1	1	1	FALSE	0.148931	25.425	0.159206	0.035627	3.11239	0.997421	0.994127	0.994127
chr12	57693704	57694783	promoter|chr12:57693704-57694783	promoter	OS9	57693954	TRUE	ENSG00000135506	TRUE	XY	289.5	0.887049	1	16.3085	1	1	0	FALSE	0.181624	32.6175	0.190461	0.0221784	2.02749	0.984445	0.9641593111053198	0.9641593111053198
chr12	57719854	57721281	genic|chr12:57719854-57721281	genic	AGAP2	57742161	TRUE	ENSG00000135439	FALSE	XY	21593.5	0.347621	0.007594	3.37948	7	1	1	FALSE	0.114826	19.9235	0.126538	0.0155754	0.012475	0.2753837902846844	0.2231637607191144	0.2231637607191144
chr12	57725419	57725919	genic|chr12:57725419-57725919	genic	AGAP2	57742161	TRUE	ENSG00000135439	FALSE	XY	16492	0.347621	0.00606	2.04636	6	1	3	FALSE	0.114826	19.9235	0.126538	0.0260208	0.0138871	0.3214569915712045	0.2595241805251672	0.2595241805251672
chr12	57725986	57727270	genic|chr12:57725986-57727270	genic	AGAP2	57742161	TRUE	ENSG00000135439	FALSE	XY	15533	0.347621	0.054878	17.4287	5	1	2	FALSE	0.114826	19.9235	0.126538	0.0260208	0.125759	0.8901157332933333	0.7537756657850959	0.7537756657850959
chr12	57725986	57727270	genic|chr12:57725986-57727270	genic	B4GALNT1	57633239	TRUE	ENSG00000135454	FALSE	XY	93389	0.674541	0.018025	17.4287	6	2	2	FALSE	0.148931	25.425	0.159206	0.0261268	0.041446	0.2515986611470338	0.204093	0.204093
chr12	57725986	57727270	genic|chr12:57725986-57727270	genic	OS9	57693954	TRUE	ENSG00000135506	FALSE	XY	32674	0.887049	0.056016	17.4287	6	1	2	FALSE	0.181624	32.6175	0.190461	0.0180086	0.0994397	0.7131638439021931	0.5685805289199769	0.5685805289199769
chr12	57725986	57727270	genic|chr12:57725986-57727270	genic	TSPAN31	57744988	TRUE	ENSG00000135452	FALSE	XY	18360	0.925625	0.047165	17.4287	7	2	2	FALSE	0.0926109	15.574	0.0990524	0.016625	0.0801157	0.4129782269017652	0.328798	0.328798
chr12	57727332	57727832	genic|chr12:57727332-57727832	genic	AGAP2	57742161	TRUE	ENSG00000135439	FALSE	XY	14579	0.347621	0.008409	2.50276	4	1	2	FALSE	0.114826	19.9235	0.126538	0.0260208	0.0192701	0.3391394514913849	0.273117	0.273117
chr12	57735395	57736654	genic|chr12:57735395-57736654	genic	AGAP2	57742161	TRUE	ENSG00000135439	FALSE	XY	6136.5	0.347621	0.058102	7.12834	3	1	2	FALSE	0.114826	19.9235	0.126538	0.010868	0.0821502	0.7633189768629263	0.6142539864563591	0.6142539864563591
chr12	57735395	57736654	genic|chr12:57735395-57736654	genic	OS9	57693954	TRUE	ENSG00000135506	FALSE	XY	42070.5	0.887049	0.017685	7.12834	8	1	2	FALSE	0.181624	32.6175	0.190461	0.0109495	0.0250698	0.286619	0.2319534644215745	0.2319534644215745
chr12	57735395	57736654	genic|chr12:57735395-57736654	genic	TSPAN31	57744988	TRUE	ENSG00000135452	FALSE	XY	8963.5	0.925625	0.040204	7.12834	5	2	2	FALSE	0.0926109	15.574	0.0990524	0.0149846	0.0648132	0.30172	0.2438741731598659	0.2438741731598659
chr12	57737515	57738669	genic|chr12:57737515-57738669	genic	AGAP2	57742161	TRUE	ENSG00000135439	FALSE	XY	4069	0.347621	0.131118	13.0429	2	1	3	FALSE	0.114826	19.9235	0.126538	0.0267457	0.307493	0.9599844611916132	0.8990441518402559	0.8990441518402559
chr12	57737515	57738669	genic|chr12:57737515-57738669	genic	B4GALNT1	57633239	TRUE	ENSG00000135454	FALSE	XY	104853	0.674541	0.011981	13.0429	9	2	3	FALSE	0.148931	25.425	0.159206	0.0302354	0.0314025	0.2325394797762459	0.1882811572780475	0.1882811572780475
chr12	57737515	57738669	genic|chr12:57737515-57738669	genic	CDK4	57752447	TRUE	ENSG00000135446	FALSE	XY	14355	0.992548	0.050041	13.0429	4	3	3	FALSE	0.0772541	12.8713	0.0826658	0.0192862	0.0925243	0.275575	0.2233103011478882	0.2233103011478882
chr12	57737515	57738669	genic|chr12:57737515-57738669	genic	OS9	57693954	TRUE	ENSG00000135506	FALSE	XY	44138	0.887049	0.030807	13.0429	9	1	3	FALSE	0.181624	32.6175	0.190461	0.0124743	0.0458458	0.5050807629687003	0.39814	0.39814
chr12	57737515	57738669	genic|chr12:57737515-57738669	genic	TSPAN31	57744988	TRUE	ENSG00000135452	FALSE	XY	6896	0.925625	0.096222	13.0429	4	2	3	FALSE	0.0926109	15.574	0.0990524	0.0188091	0.175227	0.6652269468665318	0.5265617012646528	0.5265617012646528
chr12	57738785	57739725	genic|chr12:57738785-57739725	genic	AGAP2	57742161	TRUE	ENSG00000135439	FALSE	XY	2906	0.347621	0.145097	14.4334	1	1	3	FALSE	0.114826	19.9235	0.126538	0.0267457	0.340276	0.952884	0.8806995119924664	0.8806995119924664
chr12	57738785	57739725	genic|chr12:57738785-57739725	genic	B4GALNT1	57633239	TRUE	ENSG00000135454	FALSE	XY	106016	0.674541	0.013109	14.4334	10	2	3	FALSE	0.148931	25.425	0.159206	0.0302354	0.034359	0.2644664514762865	0.2143492144771381	0.2143492144771381
chr12	57738785	57739725	genic|chr12:57738785-57739725	genic	CDK4	57752447	TRUE	ENSG00000135446	FALSE	XY	13192	0.992548	0.060381	14.4334	3	3	3	FALSE	0.0772541	12.8713	0.0826658	0.0192862	0.111643	0.3072063932443815	0.2483149338047555	0.2483149338047555
chr12	57738785	57739725	genic|chr12:57738785-57739725	genic	OS9	57693954	TRUE	ENSG00000135506	FALSE	XY	45301	0.887049	0.033195	14.4334	10	1	3	FALSE	0.181624	32.6175	0.190461	0.0124743	0.0493995	0.544605	0.4287800999803673	0.4287800999803673
chr12	57738785	57739725	genic|chr12:57738785-57739725	genic	TSPAN31	57744988	TRUE	ENSG00000135452	FALSE	XY	5733	0.925625	0.128652	14.4334	3	2	3	FALSE	0.0926109	15.574	0.0990524	0.0188091	0.234284	0.7354742141956787	0.5880685851602613	0.5880685851602613
chr12	57741911	57742411	promoter|chr12:57741911-57742411	promoter	AGAP2	57742161	TRUE	ENSG00000135439	TRUE	XY	0	0.347621	1	0.884329	0	1	3	FALSE	0.114826	19.9235	0.126538	0	1	0.9277222567029848	0.8186930760976074	0.8186930760976074
chr12	57744417	57745544	promoter|chr12:57744417-57745544	promoter	TSPAN31	57744988	TRUE	ENSG00000135452	TRUE	XY	7.5	0.925625	1	21.0636	1	1	1	FALSE	0.0926109	15.574	0.0990524	0.02729	2.3862	0.994487	0.989743	0.989743
chr12	57752197	57752746	promoter|chr12:57752197-57752746	promoter	CDK4	57752447	TRUE	ENSG00000135446	TRUE	XY	24.5	0.992548	1	31.588	1	1	1	FALSE	0.0772541	12.8713	0.0826658	0.0273917	2.39394	0.9941366595746124	0.9891886707919666	0.9891886707919666
chr12	57771603	57773186	promoter|chr12:57771603-57773186	promoter	EEF1AKMT3	57772599	TRUE	ENSG00000123427	TRUE	XY	204.5	0.754542	1	18.4094	1	2	1	FALSE	0.0149258	2.65843	0.0176431	0.00583392	1.20433	0.962926	0.9065059032740374	0.9065059032740374
chr12	57771603	57773186	promoter|chr12:57771603-57773186	promoter	METTL1	57772131	TRUE	ENSG00000037897	TRUE	XY	263.5	0.857947	1	18.4094	1	2	1	FALSE	0.00701021	1.21845	0.00842888	0.0099943	1.37507	0.9664368330050896	0.9148348131738904	0.9148348131738904
chr12	57782475	57783219	promoter|chr12:57782475-57783219	promoter	TSFM	57782744	TRUE	ENSG00000123297	TRUE	XY	103	0.568628	1	3.99823	1	1	0	FALSE	0.0718978	12.347	0.0794723	0.0235817	2.12022	0.9905589840345234	0.9812451139984556	0.9812451139984556
chr12	57815629	57816386	promoter|chr12:57815629-57816386	promoter	AVIL	57816069	TRUE	ENSG00000135407	TRUE	XY	61.5	0.315109	1	0.900698	1	1	4	FALSE	0.0515253	8.79499	0.0560704	0.00582512	1.20399	0.9950144297922272	0.9906030113740688	0.9906030113740688
chr12	57816653	57817153	intergenic|chr12:57816653-57817153	intergenic	AVIL	57816069	TRUE	ENSG00000135407	FALSE	XY	834	0.315109	0.015213	0.62146	1	1	4	FALSE	0.0515253	8.79499	0.0560704	0.0258003	0.034618	0.3995876103677677	0.3186023024713517	0.3186023024713517
chr12	57817196	57819553	intergenic|chr12:57817196-57819553	intergenic	AVIL	57816069	TRUE	ENSG00000135407	FALSE	XY	2305.5	0.315109	0.109095	4.45673	2	1	5	FALSE	0.0515253	8.79499	0.0560704	0.010383	0.151883	0.8999976514567664	0.7677599469842078	0.7677599469842078
chr12	57817196	57819553	intergenic|chr12:57817196-57819553	intergenic	CTDSP2	57846964	TRUE	ENSG00000175215	FALSE	XY	28589.5	0.951391	0.011321	4.45673	7	1	5	FALSE	0.112933	19.7389	0.123135	0.0296222	0.0290984	0.3323015796225365	0.2676528214956021	0.2676528214956021
chr12	57819554	57820054	genic|chr12:57819554-57820054	genic	AVIL	57816069	TRUE	ENSG00000135407	FALSE	XY	3735	0.315109	0.016889	0.689935	3	1	5	FALSE	0.0515253	8.79499	0.0560704	-0.000381367	0.016685	0.3283929544378066	0.2646925015370601	0.2646925015370601
chr12	57820974	57821964	genic|chr12:57820974-57821964	genic	AVIL	57816069	TRUE	ENSG00000135407	FALSE	XY	5400	0.315109	0.030838	1.36309	4	1	4	FALSE	0.0515253	8.79499	0.0560704	0.00803975	0.0398437	0.6144598929696562	0.4840717608440676	0.4840717608440676
chr12	57823369	57824436	genic|chr12:57823369-57824436	genic	AVIL	57816069	TRUE	ENSG00000135407	FALSE	XY	7833.5	0.315109	0.019062	1.23327	5	1	3	FALSE	0.0515253	8.79499	0.0560704	0.00251031	0.0206496	0.4222480132891046	0.3353476999862914	0.3353476999862914
chr12	57830899	57832063	genic|chr12:57830899-57832063	genic	AVIL	57816069	TRUE	ENSG00000135407	FALSE	XY	15412	0.315109	0.031407	4.0637	6	1	0	FALSE	0.0515253	8.79499	0.0560704	0.0149729	0.0506126	0.4884448832524002	0.385419	0.385419
chr12	57845555	57847343	promoter|chr12:57845555-57847343	promoter	CTDSP2	57846964	TRUE	ENSG00000175215	TRUE	XY	515	0.951391	1	29.9881	1	1	0	FALSE	0.112933	19.7389	0.123135	0.0330133	2.86364	0.9907482784730774	0.9817440471875208	0.9817440471875208
chr12	57852500	57853872	intergenic|chr12:57852500-57853872	intergenic	CTDSP2	57846964	TRUE	ENSG00000175215	FALSE	XY	6222	0.951391	0.085793	7.08469	1	1	0	FALSE	0.112933	19.7389	0.123135	0.0296142	0.220457	0.5786759497290478	0.4551249996985035	0.4551249996985035
chr12	57864490	57865840	intergenic|chr12:57864490-57865840	intergenic	ATP23	57941503	TRUE	ENSG00000166896	FALSE	XY	76338	0.647022	0.020026	10.6675	12	1	1	FALSE	0.0240809	4.26826	0.0277996	0.0138207	0.0311085	0.4369992433859019	0.3461673232461729	0.3461673232461729
chr12	57864490	57865840	intergenic|chr12:57864490-57865840	intergenic	AVIL	57816069	TRUE	ENSG00000135407	FALSE	XY	49096	0.315109	0.025166	10.6675	10	2	1	FALSE	0.0515253	8.79499	0.0560704	0.0218141	0.0504348	0.5119092236275568	0.4028517965811856	0.4028517965811856
chr12	57864490	57865840	intergenic|chr12:57864490-57865840	intergenic	CTDSP2	57846964	TRUE	ENSG00000175215	FALSE	XY	18201	0.951391	0.043031	10.6675	2	1	1	FALSE	0.112933	19.7389	0.123135	0.0408572	0.158221	0.7156337285312904	0.5706553392669679	0.5706553392669679
chr12	57864490	57865840	intergenic|chr12:57864490-57865840	intergenic	LRIG3	58920538	TRUE	ENSG00000139263	FALSE	XY	1055373	0.465564	0.003328	10.6675	42	2	1	FALSE	0.0328749	6.85285	0.0361761	0.0605403	0.0229133	0.3398798606010118	0.2737116949324381	0.2737116949324381
chr12	57868259	57870386	intergenic|chr12:57868259-57870386	intergenic	ATP23	57941503	TRUE	ENSG00000166896	FALSE	XY	72180.5	0.647022	0.044123	22.1931	11	1	1	FALSE	0.0240809	4.26826	0.0277996	0.0175023	0.0770734	0.7309437403278207	0.5838750281767973	0.5838750281767973
chr12	57868259	57870386	intergenic|chr12:57868259-57870386	intergenic	AVIL	57816069	TRUE	ENSG00000135407	FALSE	XY	53253.5	0.315109	0.048173	22.1931	11	2	1	FALSE	0.0515253	8.79499	0.0560704	0.0181755	0.0859728	0.7095566085027359	0.5654412506558419	0.5654412506558419
chr12	57868259	57870386	intergenic|chr12:57868259-57870386	intergenic	CTDSP2	57846964	TRUE	ENSG00000175215	FALSE	XY	22358.5	0.951391	0.072514	22.1931	3	1	1	FALSE	0.112933	19.7389	0.123135	0.054962	0.417945	0.9390421430067633	0.8455007650861153	0.8455007650861153
chr12	57868259	57870386	intergenic|chr12:57868259-57870386	intergenic	LRIG3	58920538	TRUE	ENSG00000139263	FALSE	XY	1.05122e+06	0.465564	0.006951	22.1931	41	2	1	FALSE	0.0328749	6.85285	0.0361761	0.0666289	0.058106	0.6410008870296606	0.5055962397365755	0.5055962397365755
chr12	57868259	57870386	intergenic|chr12:57868259-57870386	intergenic	TSFM	57782744	TRUE	ENSG00000123297	FALSE	XY	86578.5	0.568628	0.026426	22.1931	15	3	1	FALSE	0.0718978	12.347	0.0794723	0.0150667	0.0427131	0.2467423402874473	0.2000875119426135	0.2000875119426135
chr12	57888023	57888955	intergenic|chr12:57888023-57888955	intergenic	ATP23	57941503	TRUE	ENSG00000166896	FALSE	XY	53014	0.647022	0.018315	6.71562	8	1	1	FALSE	0.0240809	4.26826	0.0277996	0.0127467	0.0274933	0.351458	0.2825038816301556	0.2825038816301556
chr12	57888023	57888955	intergenic|chr12:57888023-57888955	intergenic	CTDSP2	57846964	TRUE	ENSG00000175215	FALSE	XY	41525	0.951391	0.011639	6.71562	6	1	1	FALSE	0.112933	19.7389	0.123135	0.0409513	0.042924	0.370098	0.2966745373377039	0.2966745373377039
chr12	57893642	57894142	intergenic|chr12:57893642-57894142	intergenic	ATP23	57941503	TRUE	ENSG00000166896	FALSE	XY	47611	0.647022	0.009268	3.04411	6	1	4	FALSE	0.0240809	4.26826	0.0277996	0.0151057	0.0149988	0.2291800137388978	0.1855903857022907	0.1855903857022907
chr12	57893642	57894142	intergenic|chr12:57893642-57894142	intergenic	CTDSP2	57846964	TRUE	ENSG00000175215	FALSE	XY	46928	0.951391	0.004655	3.04411	8	1	4	FALSE	0.112933	19.7389	0.123135	0.0431883	0.0184359	0.2278329092860509	0.1844084092691994	0.1844084092691994
chr12	57893642	57894142	intergenic|chr12:57893642-57894142	intergenic	LRIG3	58920538	TRUE	ENSG00000139263	FALSE	XY	1026646	0.465564	0.000977	3.04411	36	2	4	FALSE	0.0328749	6.85285	0.0361761	0.116922	0.0405644	0.5604067579456286	0.4412674138728195	0.4412674138728195
chr12	57896496	57897684	intergenic|chr12:57896496-57897684	intergenic	ATP23	57941503	TRUE	ENSG00000166896	FALSE	XY	44413	0.647022	0.048306	14.7754	4	1	2	FALSE	0.0240809	4.26826	0.0277996	0.0207092	0.0934601	0.7146487923327759	0.5698434569572748	0.5698434569572748
chr12	57896496	57897684	intergenic|chr12:57896496-57897684	intergenic	AVIL	57816069	TRUE	ENSG00000135407	FALSE	XY	81021	0.315109	0.020867	14.7754	18	2	2	FALSE	0.0515253	8.79499	0.0560704	0.0167346	0.0355692	0.4928322634404772	0.3887249849039673	0.3887249849039673
chr12	57896496	57897684	intergenic|chr12:57896496-57897684	intergenic	CTDSP2	57846964	TRUE	ENSG00000175215	FALSE	XY	50126	0.951391	0.021117	14.7754	10	1	2	FALSE	0.112933	19.7389	0.123135	0.0310758	0.0568506	0.5608086671921508	0.4416068446564176	0.4416068446564176
chr12	57896496	57897684	intergenic|chr12:57896496-57897684	intergenic	LRIG3	58920538	TRUE	ENSG00000139263	FALSE	XY	1023448	0.465564	0.004757	14.7754	34	2	2	FALSE	0.0328749	6.85285	0.0361761	0.0341563	0.0141277	0.2343612891632975	0.1898932774061352	0.1898932774061352
chr12	57935709	57936430	intergenic|chr12:57935709-57936430	intergenic	ATP23	57941503	TRUE	ENSG00000166896	FALSE	XY	5433.5	0.647022	0.261561	9.30323	2	1	0	FALSE	0.0240809	4.26826	0.0277996	0.00439225	0.300859	0.824423	0.6751888832521081	0.6751888832521081
chr12	57941188	57941753	promoter|chr12:57941188-57941753	promoter	ATP23	57941503	TRUE	ENSG00000166896	TRUE	XY	32.5	0.647022	1	4.56484	1	1	1	FALSE	0.0240809	4.26826	0.0277996	0.0175932	1.75186	0.9933720922813988	0.9877236803327047	0.9877236803327047
chr12	57942086	57942586	genic|chr12:57942086-57942586	genic	ATP23	57941503	TRUE	ENSG00000166896	FALSE	XY	833	0.647022	0.039647	1.29506	1	1	1	FALSE	0.0240809	4.26826	0.0277996	0.0175932	0.0694558	0.4157289883141966	0.3307346195578783	0.3307346195578783
chr12	58672452	58673399	intergenic|chr12:58672452-58673399	intergenic	LRIG3	58920538	TRUE	ENSG00000139263	FALSE	XY	247612	0.465564	0.007279	5.28534	14	1	1	FALSE	0.0328749	6.85285	0.0361761	0.00383703	0.00822579	0.2200426567352963	0.1778733159968226	0.1778733159968226
chr12	58847866	58848772	intergenic|chr12:58847866-58848772	intergenic	LRIG3	58920538	TRUE	ENSG00000139263	FALSE	XY	72219	0.465564	0.003457	0.710514	10	1	0	FALSE	0.0328749	6.85285	0.0361761	0.148961	0.39846	0.9580401121716898	0.8942203933376106	0.8942203933376106
chr12	58882451	58883722	genic|chr12:58882451-58883722	genic	LRIG3	58920538	TRUE	ENSG00000139263	FALSE	XY	37451.5	0.465564	0.024016	2.51959	9	1	0	FALSE	0.0328749	6.85285	0.0361761	0.0315093	0.0655545	0.5405739903953296	0.4256494321615439	0.4256494321615439
chr12	58888103	58888603	genic|chr12:58888103-58888603	genic	LRIG3	58920538	TRUE	ENSG00000139263	FALSE	XY	32185	0.465564	0.00557	0.500352	8	1	1	FALSE	0.0328749	6.85285	0.0361761	0.052135	0.0293378	0.4467690999527441	0.3534637383238831	0.3534637383238831
chr12	58893378	58894650	genic|chr12:58893378-58894650	genic	LRIG3	58920538	TRUE	ENSG00000139263	FALSE	XY	26524	0.465564	0.009258	0.682176	7	1	1	FALSE	0.0328749	6.85285	0.0361761	0.0253995	0.0207997	0.3313409409361311	0.266988	0.266988
chr12	58907297	58908959	genic|chr12:58907297-58908959	genic	LRIG3	58920538	TRUE	ENSG00000139263	FALSE	XY	12410	0.465564	0.033754	1.1425	5	1	0	FALSE	0.0328749	6.85285	0.0361761	0.0300173	0.0878572	0.5790535195234883	0.4553803345121645	0.4553803345121645
chr12	58913384	58914888	genic|chr12:58913384-58914888	genic	LRIG3	58920538	TRUE	ENSG00000139263	FALSE	XY	6402	0.465564	0.085781	1.4741	4	1	2	FALSE	0.0328749	6.85285	0.0361761	0.0438119	0.346551	0.96676	0.915506	0.915506
chr12	58915471	58915971	genic|chr12:58915471-58915971	genic	LRIG3	58920538	TRUE	ENSG00000139263	FALSE	XY	4817	0.465564	0.085915	1.14624	3	1	3	FALSE	0.0328749	6.85285	0.0361761	0.0397669	0.305113	0.9563010615915964	0.8896858747568845	0.8896858747568845
chr12	58919060	58919918	genic|chr12:58919060-58919918	genic	LRIG3	58920538	TRUE	ENSG00000139263	FALSE	XY	1049	0.465564	0.138754	1.8512	2	1	3	FALSE	0.0328749	6.85285	0.0361761	0.0890523	2.37011	0.9983024067394056	0.9953499077925524	0.9953499077925524
chr12	58919969	58920843	promoter|chr12:58919969-58920843	promoter	LRIG3	58920538	TRUE	ENSG00000139263	TRUE	XY	132	0.465564	1	2.61938	1	1	2	FALSE	0.0328749	6.85285	0.0361761	0.0890523	17.0814	0.999915	0.9989980328608548	0.9989980328608548
chr12	58926139	58927676	intergenic|chr12:58926139-58927676	intergenic	LRIG3	58920538	TRUE	ENSG00000139263	FALSE	XY	6369.5	0.465564	0.077772	1.32953	1	1	0	FALSE	0.0328749	6.85285	0.0361761	0.0135952	0.119946	0.5040818263111667	0.3974255812000769	0.3974255812000769
chr12	61553082	61553945	intergenic|chr12:61553082-61553945	intergenic	FAM19A2	62192839	TRUE	ENSG00000198673	FALSE	XY	639326	0.442015	0.003868	5.14572	11	1	2	FALSE	1.11331	443.744	0.615413	0.0873458	0.0625736	0.7633550911563876	0.614293	0.614293
chr12	61563400	61564913	intergenic|chr12:61563400-61564913	intergenic	FAM19A2	62192839	TRUE	ENSG00000198673	FALSE	XY	628682	0.442015	0.003994	5.22251	9	1	0	FALSE	1.11331	443.744	0.615413	0.0665317	0.033284	0.3209402838170692	0.2590874415576637	0.2590874415576637
chr12	62190826	62192477	promoter|chr12:62190826-62192477	promoter	FAM19A2	62192839	TRUE	ENSG00000198673	TRUE	XY	1187.5	0.442015	1	2.88359	1	1	1	FALSE	1.11331	443.744	0.615413	0.065366	8.0296	0.9996633869614556	0.9977304543029112	0.9977304543029112
chr12	62192564	62193344	promoter|chr12:62192564-62193344	promoter	FAM19A2	62192839	TRUE	ENSG00000198673	TRUE	XY	115	0.442015	1	2.01745	1	1	1	FALSE	1.11331	443.744	0.615413	0.065366	8.0296	0.9996633869614556	0.9977304543029112	0.9977304543029112
chr12	62259187	62261353	promoter|chr12:62259187-62261353	promoter	USP15	62260339	TRUE	ENSG00000135655	TRUE	XY	69	0.86949	1	20.2326	1	1	0	FALSE	0.940007	237.317	0.684676	0.00649866	1.23011	0.9647642494860076	0.9109151200303688	0.9109151200303688
chr12	62466057	62467487	promoter|chr12:62466057-62467487	promoter	MON2	62466816	TRUE	ENSG00000061987	TRUE	XY	44	0.559447	1	4.64264	1	1	0	FALSE	0.876648	214.853	0.656929	0.00710817	1.25424	0.9774244665331075	0.9406823566426776	0.9406823566426776
chr12	62631334	62632910	intergenic|chr12:62631334-62632910	intergenic	PPM1H	62934885	TRUE	ENSG00000111110	FALSE	XY	302763	0.487409	0.01185	7.89181	26	1	0	FALSE	0.0920337	18.0774	0.0961206	0.0243995	0.025788	0.3436855631271615	0.2764742131265597	0.2764742131265597
chr12	62720584	62721084	genic|chr12:62720584-62721084	genic	PPM1H	62934885	TRUE	ENSG00000111110	FALSE	XY	214051	0.487409	0.005917	2.76284	15	1	3	FALSE	0.0920337	18.0774	0.0961206	0.0211718	0.0116179	0.3123373168648106	0.2524512892292054	0.2524512892292054
chr12	62792494	62792994	genic|chr12:62792494-62792994	genic	PPM1H	62934885	TRUE	ENSG00000111110	FALSE	XY	142141	0.487409	0.009396	2.88449	10	1	2	FALSE	0.0920337	18.0774	0.0961206	0.0108883	0.0132936	0.2826240547354984	0.2289646748180558	0.2289646748180558
chr12	62793866	62794830	genic|chr12:62793866-62794830	genic	MON2	62466816	TRUE	ENSG00000061987	FALSE	XY	327532	0.559447	0.01058	7.07651	29	2	3	FALSE	0.876648	214.853	0.656929	0.0161492	0.017701	0.2442617902714688	0.1980058800653421	0.1980058800653421
chr12	62793866	62794830	genic|chr12:62793866-62794830	genic	PPM1H	62934885	TRUE	ENSG00000111110	FALSE	XY	140537	0.487409	0.023321	7.07651	8	1	3	FALSE	0.0920337	18.0774	0.0961206	0.0239583	0.0500427	0.6601028183908579	0.5218877359386844	0.5218877359386844
chr12	62799059	62800124	genic|chr12:62799059-62800124	genic	PPM1H	62934885	TRUE	ENSG00000111110	FALSE	XY	135294	0.487409	0.006469	1.88788	7	1	1	FALSE	0.0920337	18.0774	0.0961206	0.0263139	0.0149635	0.2481047526633422	0.2012766083025756	0.2012766083025756
chr12	62860434	62861508	genic|chr12:62860434-62861508	genic	PPM1H	62934885	TRUE	ENSG00000111110	FALSE	XY	73914	0.487409	0.005887	0.924978	5	1	1	FALSE	0.0920337	18.0774	0.0961206	0.0470689	0.0263844	0.3487573552158693	0.2804580888240843	0.2804580888240843
chr12	62932952	62934197	genic|chr12:62932952-62934197	genic	PPM1H	62934885	TRUE	ENSG00000111110	FALSE	XY	1310.5	0.487409	0.317493	3.16197	2	1	1	FALSE	0.0920337	18.0774	0.0961206	0.0344522	0.951848	0.989823	0.979177	0.979177
chr12	62934222	62935329	promoter|chr12:62934222-62935329	promoter	PPM1H	62934885	TRUE	ENSG00000111110	TRUE	XY	109.5	0.487409	1	3.0235	1	1	1	FALSE	0.0920337	18.0774	0.0961206	0.0339534	2.95074	0.9979298346674188	0.9948404931148108	0.9948404931148108
chr12	63149597	63150097	genic|chr12:63149597-63150097	genic	AVPR1A	63152810	TRUE	ENSG00000166148	FALSE	XY	2963	0.30018	0.047433	0.594799	3	1	2	FALSE	0.0085526	1.49906	0.0101042	0.0279854	0.115721	0.8637056966924876	0.7207370813530426	0.7207370813530426
chr12	63150108	63151483	genic|chr12:63150108-63151483	genic	AVPR1A	63152810	TRUE	ENSG00000166148	FALSE	XY	2014.5	0.30018	0.512147	6.4222	2	1	2	FALSE	0.0085526	1.49906	0.0101042	0.0279854	1.24947	0.9964066716814296	0.9926340136441822	0.9926340136441822
chr12	63150108	63151483	genic|chr12:63150108-63151483	genic	PPM1H	62934885	TRUE	ENSG00000111110	FALSE	XY	215910	0.487409	0.013633	6.4222	3	1	2	FALSE	0.0920337	18.0774	0.0961206	0.0282958	0.0335906	0.3907903561074137	0.3118285590377712	0.3118285590377712
chr12	63151553	63153060	promoter|chr12:63151553-63153060	promoter	AVPR1A	63152810	TRUE	ENSG00000166148	TRUE	XY	503.5	0.30018	1	2.29566	1	1	2	FALSE	0.0085526	1.49906	0.0101042	0.0279854	2.43967	0.9983952794441798	0.995487	0.995487
chr12	63667852	63669451	promoter|chr12:63667852-63669451	promoter	DPY19L2	63668574	TRUE	ENSG00000177990	TRUE	XY	77.5	0.678389	1	7.93535	1	1	0	FALSE	0.392797	82.4706	0.360924	0.0252725	2.2376	0.9898088708588062	0.979134	0.979134
chr12	63734526	63736248	intergenic|chr12:63734526-63736248	intergenic	DPY19L2	63668574	TRUE	ENSG00000177990	FALSE	XY	66813	0.678389	0.006583	1.23439	3	1	1	FALSE	0.392797	82.4706	0.360924	0.0655714	0.053206	0.4400970352518981	0.3485561477724646	0.3485561477724646
chr12	63779552	63780359	promoter|chr12:63779552-63780359	promoter	TMEM5	63779802	TRUE	ENSG00000118600	TRUE	XY	153.5	0.668794	1	6.53263	1	1	0	TRUE	0.10944	19.3475	0.115596	0.026903	2.35695	0.9632752143085064	0.9073726723799784	0.9073726723799784
chr12	63825719	63826444	intergenic|chr12:63825719-63826444	intergenic	SRGAP1	63844752	TRUE	ENSG00000196935	FALSE	XY	18670.5	0.514904	0.009922	1.59297	6	1	1	FALSE	1.98582	819.093	0.926391	0.0247372	0.0218259	0.3061487499538456	0.2474109123722418	0.2474109123722418
chr12	63835219	63835929	intergenic|chr12:63835219-63835929	intergenic	SRGAP1	63844752	TRUE	ENSG00000196935	FALSE	XY	9178	0.514904	0.018053	1.40054	5	1	2	FALSE	1.98582	819.093	0.926391	0.0321425	0.0502825	0.5781433840933078	0.4546751240744313	0.4546751240744313
chr12	63835977	63836827	intergenic|chr12:63835977-63836827	intergenic	SRGAP1	63844752	TRUE	ENSG00000196935	FALSE	XY	8350	0.514904	0.093917	6.61363	4	1	3	FALSE	1.98582	819.093	0.926391	0.0321425	0.261584	0.946571	0.8643655033664703	0.8643655033664703
chr12	63835977	63836827	intergenic|chr12:63835977-63836827	intergenic	TMEM5	63779802	TRUE	ENSG00000118600	FALSE	XY	56600	0.668794	0.036195	6.61363	8	1	3	TRUE	0.10944	19.3475	0.115596	0.00868591	0.0477381	0.2460245556721549	0.1994688742010446	0.1994688742010446
chr12	63836860	63837587	intergenic|chr12:63836860-63837587	intergenic	SRGAP1	63844752	TRUE	ENSG00000196935	FALSE	XY	7528.5	0.514904	0.039141	2.47892	3	1	3	FALSE	1.98582	819.093	0.926391	0.0194791	0.0728166	0.6642243740967774	0.5255180283155203	0.5255180283155203
chr12	63840962	63841868	intergenic|chr12:63840962-63841868	intergenic	C12orf56	64390565	TRUE	ENSG00000185306	FALSE	XY	549150	0.326044	0.007561	11.3793	85	3	3	FALSE	0.0143366	2.58459	0.0162295	0.0229242	0.0156986	0.3151795830585664	0.2548224922378962	0.2548224922378962
chr12	63840962	63841868	intergenic|chr12:63840962-63841868	intergenic	DPY19L2	63668574	TRUE	ENSG00000177990	FALSE	XY	172841	0.678389	0.022925	11.3793	13	2	3	FALSE	0.392797	82.4706	0.360924	0.0610945	0.160651	0.8064906924942158	0.6566423111359967	0.6566423111359967
chr12	63840962	63841868	intergenic|chr12:63840962-63841868	intergenic	RASSF3	64610512	TRUE	ENSG00000153179	FALSE	XY	769097	0.431835	0.007741	11.3793	96	6	3	FALSE	0.0567679	10.678	0.0576933	0.04263	0.0301172	0.2348490355760606	0.19031	0.19031
chr12	63840962	63841868	intergenic|chr12:63840962-63841868	intergenic	SRGAP1	63844752	TRUE	ENSG00000196935	FALSE	XY	3337	0.514904	0.273213	11.3793	2	1	3	FALSE	1.98582	819.093	0.926391	0.077864	3.26719	0.9989230234631772	0.9962665810826132	0.9962665810826132
chr12	63840962	63841868	intergenic|chr12:63840962-63841868	intergenic	TMEM5	63779802	TRUE	ENSG00000118600	FALSE	XY	61613	0.668794	0.057093	11.3793	10	1	3	TRUE	0.10944	19.3475	0.115596	0.00600467	0.0691338	0.3856926922660467	0.3077822170530385	0.3077822170530385
chr12	63843119	63845347	promoter|chr12:63843119-63845347	promoter	SRGAP1	63844752	TRUE	ENSG00000196935	TRUE	XY	519	0.514904	1	15.8778	1	1	1	FALSE	1.98582	819.093	0.926391	0.0223422	2.0381	0.995886	0.9918956597491672	0.9918956597491672
chr12	63924780	63925280	genic|chr12:63924780-63925280	genic	SRGAP1	63844752	TRUE	ENSG00000196935	FALSE	XY	80278	0.514904	0.004728	3.38116	15	1	1	FALSE	1.98582	819.093	0.926391	0.0435259	0.0189276	0.3704538404930246	0.2969179539262142	0.2969179539262142
chr12	63937309	63938308	genic|chr12:63937309-63938308	genic	SRGAP1	63844752	TRUE	ENSG00000196935	FALSE	XY	93056.5	0.514904	0.00307	2.5539	19	1	3	FALSE	1.98582	819.093	0.926391	0.0281967	0.00754038	0.2524082808155841	0.20475	0.20475
chr12	63940591	63941871	genic|chr12:63940591-63941871	genic	C12orf56	64390565	TRUE	ENSG00000185306	FALSE	XY	449334	0.326044	0.005164	6.32896	63	2	3	FALSE	0.0143366	2.58459	0.0162295	0.0216504	0.0102953	0.3170865766109638	0.2562443849511528	0.2562443849511528
chr12	63940591	63941871	genic|chr12:63940591-63941871	genic	SRGAP1	63844752	TRUE	ENSG00000196935	FALSE	XY	96479	0.514904	0.007331	6.32896	21	1	3	FALSE	1.98582	819.093	0.926391	0.0308384	0.0195876	0.4666366527164117	0.368876	0.368876
chr12	63952955	63953774	genic|chr12:63952955-63953774	genic	SRGAP1	63844752	TRUE	ENSG00000196935	FALSE	XY	108612	0.514904	0.003916	3.81667	24	1	3	FALSE	1.98582	819.093	0.926391	0.0528171	0.0210792	0.5043226042385165	0.3975947824471286	0.3975947824471286
chr12	63957444	63957944	genic|chr12:63957444-63957944	genic	C12orf56	64390565	TRUE	ENSG00000185306	FALSE	XY	432871	0.326044	0.006236	7.35611	59	2	3	FALSE	0.0143366	2.58459	0.0162295	-0.000137536	0.00620873	0.2336509109518498	0.1892566060851509	0.1892566060851509
chr12	63957444	63957944	genic|chr12:63957444-63957944	genic	SRGAP1	63844752	TRUE	ENSG00000196935	FALSE	XY	112942	0.514904	0.007251	7.35611	25	1	3	FALSE	1.98582	819.093	0.926391	0.0621537	0.0525573	0.7764685778886093	0.6267484139489764	0.6267484139489764
chr12	63958028	63958528	genic|chr12:63958028-63958528	genic	SRGAP1	63844752	TRUE	ENSG00000196935	FALSE	XY	113526	0.514904	0.001104	1.1262	26	1	3	FALSE	1.98582	819.093	0.926391	0.0621537	0.0080021	0.2919640817196789	0.2359923946668321	0.2359923946668321
chr12	64070083	64070850	genic|chr12:64070083-64070850	genic	SRGAP1	63844752	TRUE	ENSG00000196935	FALSE	XY	225714	0.514904	0.001658	3.41755	46	1	3	FALSE	1.98582	819.093	0.926391	0.0350717	0.00506983	0.2868627180769059	0.2321221320064226	0.2321221320064226
chr12	64072527	64073027	genic|chr12:64072527-64073027	genic	SRGAP1	63844752	TRUE	ENSG00000196935	FALSE	XY	228025	0.514904	0.000608	1.26761	48	1	3	FALSE	1.98582	819.093	0.926391	0.0518047	0.00316886	0.2455635121697032	0.1990872146266108	0.1990872146266108
chr12	64073103	64073603	genic|chr12:64073103-64073603	genic	C12orf56	64390565	TRUE	ENSG00000185306	FALSE	XY	317212	0.326044	0.007142	6.12745	35	2	3	FALSE	0.0143366	2.58459	0.0162295	0.0138139	0.011092	0.2706335475589375	0.2192824862088034	0.2192824862088034
chr12	64073103	64073603	genic|chr12:64073103-64073603	genic	SRGAP1	63844752	TRUE	ENSG00000196935	FALSE	XY	228601	0.514904	0.002934	6.12745	49	1	3	FALSE	1.98582	819.093	0.926391	0.0518047	0.0152919	0.5036282385475428	0.3971999795373487	0.3971999795373487
chr12	64082266	64083657	genic|chr12:64082266-64083657	genic	C12orf56	64390565	TRUE	ENSG00000185306	FALSE	XY	307604	0.326044	0.011314	9.40521	34	2	1	FALSE	0.0143366	2.58459	0.0162295	0.0180441	0.0201073	0.3583179815902392	0.287843	0.287843
chr12	64082266	64083657	genic|chr12:64082266-64083657	genic	SRGAP1	63844752	TRUE	ENSG00000196935	FALSE	XY	238210	0.514904	0.004317	9.40521	50	1	1	FALSE	1.98582	819.093	0.926391	0.0241154	0.00931001	0.3468939164712581	0.2789796625562284	0.2789796625562284
chr12	64087635	64088307	genic|chr12:64087635-64088307	genic	C12orf56	64390565	TRUE	ENSG00000185306	FALSE	XY	302594	0.326044	0.00615	5.02723	33	2	4	FALSE	0.0143366	2.58459	0.0162295	0.0205736	0.0118474	0.2871025184455464	0.2322843885261787	0.2322843885261787
chr12	64087635	64088307	genic|chr12:64087635-64088307	genic	SRGAP1	63844752	TRUE	ENSG00000196935	FALSE	XY	243219	0.514904	0.002259	5.02723	51	1	4	FALSE	1.98582	819.093	0.926391	0.0407072	0.00826651	0.3829008496530658	0.3057243090230375	0.3057243090230375
chr12	64125854	64129242	genic|chr12:64125854-64129242	genic	SRGAP1	63844752	TRUE	ENSG00000196935	FALSE	XY	282796	0.514904	0.003891	10.105	61	1	0	FALSE	1.98582	819.093	0.926391	0.0505472	0.0194831	0.3515202948063247	0.2825693469999505	0.2825693469999505
chr12	64147368	64148334	genic|chr12:64147368-64148334	genic	SRGAP1	63844752	TRUE	ENSG00000196935	FALSE	XY	303099	0.514904	0.001092	3.04411	66	1	2	FALSE	1.98582	819.093	0.926391	0.0313363	0.00296436	0.2567963834703614	0.2082855479586506	0.2082855479586506
chr12	64190396	64191301	intergenic|chr12:64190396-64191301	intergenic	SRGAP1	63844752	TRUE	ENSG00000196935	FALSE	XY	346096	0.514904	0.000732	2.3385	75	1	1	FALSE	1.98582	819.093	0.926391	0.0338174	0.00215059	0.2258393184669275	0.1827084813259372	0.1827084813259372
chr12	64191670	64193264	genic|chr12:64191670-64193264	genic	SRGAP1	63844752	TRUE	ENSG00000196935	FALSE	XY	347715	0.514904	0.000858	2.75385	76	1	1	FALSE	1.98582	819.093	0.926391	0.0291069	0.0021694	0.2274556219978475	0.1840928707366928	0.1840928707366928
chr12	64389675	64391153	promoter|chr12:64389675-64391153	promoter	C12orf56	64390565	TRUE	ENSG00000185306	TRUE	XY	151	0.326044	1	1.21118	1	1	0	FALSE	0.0143366	2.58459	0.0162295	0.0255723	2.25908	0.9950009868304206	0.9905777552922468	0.9905777552922468
chr12	64404098	64405166	promoter|chr12:64404098-64405166	promoter	XPOT	64404372	TRUE	ENSG00000184575	TRUE	XY	260	0.879962	1	16.0534	1	1	0	TRUE	0.170872	31.436	0.181614	0.0279046	2.43339	0.955082	0.8866212946346435	0.8866212946346435
chr12	64451059	64452320	promoter|chr12:64451059-64452320	promoter	TBK1	64452059	TRUE	ENSG00000183735	TRUE	XY	369.5	0.581998	1	4.17223	1	1	0	FALSE	0.217072	41.8113	0.222344	0.0203291	1.91145	0.9884881380139352	0.975707	0.975707
chr12	64499512	64500724	genic|chr12:64499512-64500724	genic	RASSF3	64610512	TRUE	ENSG00000153179	FALSE	XY	110394	0.431835	0.006446	1.29774	8	1	0	FALSE	0.0567679	10.678	0.0576933	0.0911514	0.117724	0.7470235998639847	0.59825	0.59825
chr12	64505358	64506645	intergenic|chr12:64505358-64506645	intergenic	RASSF3	64610512	TRUE	ENSG00000153179	FALSE	XY	104510	0.431835	0.005459	1.03894	7	1	0	FALSE	0.0567679	10.678	0.0576933	0.0820528	0.0746036	0.5758387640387526	0.4529607331827011	0.4529607331827011
chr12	64521733	64522851	intergenic|chr12:64521733-64522851	intergenic	RASSF3	64610512	TRUE	ENSG00000153179	FALSE	XY	88220	0.431835	0.029243	4.67901	5	1	2	FALSE	0.0567679	10.678	0.0576933	0.0720961	0.290981	0.9630213176429328	0.9067885453737876	0.9067885453737876
chr12	64521733	64522851	intergenic|chr12:64521733-64522851	intergenic	TBK1	64452059	TRUE	ENSG00000183735	FALSE	XY	70233	0.581998	0.027568	4.67901	5	1	2	FALSE	0.217072	41.8113	0.222344	0.01986	0.051913	0.5606088782908222	0.4414007616806565	0.4414007616806565
chr12	64525366	64525866	intergenic|chr12:64525366-64525866	intergenic	RASSF3	64610512	TRUE	ENSG00000153179	FALSE	XY	84896	0.431835	0.032259	4.96258	4	1	1	FALSE	0.0567679	10.678	0.0576933	0.015475	0.052824	0.5803404827884219	0.456548	0.456548
chr12	64525366	64525866	intergenic|chr12:64525366-64525866	intergenic	TBK1	64452059	TRUE	ENSG00000183735	FALSE	XY	73557	0.581998	0.027887	4.96258	6	1	1	FALSE	0.217072	41.8113	0.222344	0.00776597	0.0357179	0.4230053864609394	0.3359322582695853	0.3359322582695853
chr12	64570380	64572056	intergenic|chr12:64570380-64572056	intergenic	RASSF3	64610512	TRUE	ENSG00000153179	FALSE	XY	39294	0.431835	0.052901	3.69705	2	1	0	FALSE	0.0567679	10.678	0.0576933	0.0729172	0.540343	0.9488589488712964	0.8705610514377431	0.8705610514377431
chr12	64609580	64611809	promoter|chr12:64609580-64611809	promoter	RASSF3	64610512	TRUE	ENSG00000153179	TRUE	XY	182.5	0.431835	1	2.60663	1	1	0	FALSE	0.0567679	10.678	0.0576933	0.0316168	2.73899	0.9953078576440856	0.9910429802322775	0.9910429802322775
chr12	64758439	64758939	genic|chr12:64758439-64758939	genic	GNS	64759446	TRUE	ENSG00000135677	FALSE	XY	757	0.691442	0.09122	1.28392	2	1	1	FALSE	0.118297	21.2749	0.127323	0.00759448	0.116199	0.6758767900502546	0.5365581312306659	0.5365581312306659
chr12	64758994	64759716	promoter|chr12:64758994-64759716	promoter	GNS	64759446	TRUE	ENSG00000135677	TRUE	XY	91	0.691442	1	6.33187	1	1	1	FALSE	0.118297	21.2749	0.127323	0.00759448	1.27383	0.9878643552051368	0.9741918651014724	0.9741918651014724
chr12	64780103	64781991	intergenic|chr12:64780103-64781991	intergenic	GNS	64759446	TRUE	ENSG00000135677	FALSE	XY	21601	0.691442	0.068912	4.34093	2	1	1	FALSE	0.118297	21.2749	0.127323	0.022552	0.141392	0.7406074243307557	0.592061	0.592061
chr12	64780103	64781991	intergenic|chr12:64780103-64781991	intergenic	TBC1D30	64824571	TRUE	ENSG00000111490	FALSE	XY	43524	0.615922	0.021833	4.34093	4	1	1	FALSE	0.295662	57.0973	0.292655	0.010259	0.0302763	0.3134856290360902	0.2534005995246445	0.2534005995246445
chr12	64824101	64826756	promoter|chr12:64824101-64826756	promoter	TBC1D30	64824571	TRUE	ENSG00000111490	TRUE	XY	857.5	0.615922	1	13.1752	1	1	1	FALSE	0.295662	57.0973	0.292655	0.0302641	2.62342	0.996831	0.993283	0.993283
chr12	64829683	64830183	genic|chr12:64829683-64830183	genic	TBC1D30	64824571	TRUE	ENSG00000111490	FALSE	XY	5362	0.615922	0.091184	2.12333	2	1	2	FALSE	0.295662	57.0973	0.292655	0.0319865	0.252712	0.903145	0.7720776487354453	0.7720776487354453
chr12	64830898	64831398	genic|chr12:64830898-64831398	genic	TBC1D30	64824571	TRUE	ENSG00000111490	FALSE	XY	6577	0.615922	0.033308	0.956065	3	1	2	FALSE	0.295662	57.0973	0.292655	0.0260764	0.0764641	0.6256875470305768	0.4930649358385104	0.4930649358385104
chr12	64890597	64891724	genic|chr12:64890597-64891724	genic	WIF1	65121566	TRUE	ENSG00000156076	FALSE	XY	230406	0.390824	0.005838	2.04763	10	1	1	FALSE	0.0152386	3.02028	0.0166483	0.0231714	0.0122171	0.2844116969197084	0.230274	0.230274
chr12	64912460	64913602	genic|chr12:64912460-64913602	genic	WIF1	65121566	TRUE	ENSG00000156076	FALSE	XY	208535	0.390824	0.009995	3.16509	8	1	2	FALSE	0.0152386	3.02028	0.0166483	0.00710063	0.0125331	0.2915271471895315	0.2356264398632848	0.2356264398632848
chr12	64916243	64917303	genic|chr12:64916243-64917303	genic	WIF1	65121566	TRUE	ENSG00000156076	FALSE	XY	204793	0.390824	0.010976	3.41184	7	1	1	FALSE	0.0152386	3.02028	0.0166483	0.0291759	0.0278132	0.4549274315325592	0.3594836869103429	0.3594836869103429
chr12	65046156	65047570	intergenic|chr12:65046156-65047570	intergenic	WIF1	65121566	TRUE	ENSG00000156076	FALSE	XY	74703	0.390824	0.019668	2.17628	2	1	0	FALSE	0.0152386	3.02028	0.0166483	0.0673223	0.168085	0.7442141127720425	0.5956133252352981	0.5956133252352981
chr12	65121036	65122450	promoter|chr12:65121036-65122450	promoter	WIF1	65121566	TRUE	ENSG00000156076	TRUE	XY	177	0.390824	1	1.73435	1	1	0	FALSE	0.0152386	3.02028	0.0166483	0.0306578	2.65654	0.995503	0.9913095321484816	0.9913095321484816
chr12	65146731	65148457	intergenic|chr12:65146731-65148457	intergenic	WIF1	65121566	TRUE	ENSG00000156076	FALSE	XY	26028	0.390824	0.062087	2.33326	2	1	0	FALSE	0.0152386	3.02028	0.0166483	0.0126759	0.0929909	0.5305974516876779	0.4176586698368732	0.4176586698368732
chr12	65169287	65170800	promoter|chr12:65169287-65170800	promoter	LEMD3	65169570	TRUE	ENSG00000174106	TRUE	XY	473.5	0.658809	1	8.07536	1	1	0	TRUE	0.425285	89.0354	0.39354	0.0187991	1.82049	0.944676	0.8597501997497609	0.8597501997497609
chr12	65277948	65279569	promoter|chr12:65277948-65279569	promoter	MSRB3	65278642	TRUE	ENSG00000174099	TRUE	XY	116.5	0.400054	1	2.09726	1	1	0	FALSE	0.0644393	12.7753	0.0671693	0.0261896	2.30396	0.9941341155259292	0.9891869870531768	0.9891869870531768
chr12	65510201	65511219	intergenic|chr12:65510201-65511219	intergenic	HMGA2	65824459	TRUE	ENSG00000149948	FALSE	XY	313749	0.451999	0.00389	3.52042	8	1	2	FALSE	0.0508362	11.9999	0.0490027	0.060558	0.0267978	0.4550955855379036	0.3596214246303549	0.3596214246303549
chr12	65510201	65511219	intergenic|chr12:65510201-65511219	intergenic	MSRB3	65278642	TRUE	ENSG00000174099	FALSE	XY	232068	0.400054	0.011001	3.52042	6	1	2	FALSE	0.0644393	12.7753	0.0671693	0.0296574	0.0283076	0.4660093487728751	0.3683972937678672	0.3683972937678672
chr12	65511473	65511973	intergenic|chr12:65511473-65511973	intergenic	HMGA2	65824459	TRUE	ENSG00000149948	FALSE	XY	312736	0.451999	0.007914	7.13734	7	1	1	FALSE	0.0508362	11.9999	0.0490027	0.060558	0.0545186	0.6462941347829729	0.5101252364990453	0.5101252364990453
chr12	65511473	65511973	intergenic|chr12:65511473-65511973	intergenic	MSRB3	65278642	TRUE	ENSG00000174099	FALSE	XY	233081	0.400054	0.022205	7.13734	7	1	1	FALSE	0.0644393	12.7753	0.0671693	0.0296574	0.0571375	0.6874215678778289	0.546515	0.546515
chr12	65741271	65743126	intergenic|chr12:65741271-65743126	intergenic	HMGA2	65824459	TRUE	ENSG00000149948	FALSE	XY	82260.5	0.451999	0.055952	12.8507	2	1	0	FALSE	0.0508362	11.9999	0.0490027	0.0640215	0.430429	0.9236075342180544	0.8096499185543719	0.8096499185543719
chr12	65741271	65743126	intergenic|chr12:65741271-65743126	intergenic	MSRB3	65278642	TRUE	ENSG00000174099	FALSE	XY	463556	0.400054	0.01977	12.8507	12	1	0	FALSE	0.0644393	12.7753	0.0671693	0.0375286	0.0653761	0.6096023111678536	0.4803392584452684	0.4803392584452684
chr12	65822879	65823379	intergenic|chr12:65822879-65823379	intergenic	HMGA2	65824459	TRUE	ENSG00000149948	FALSE	XY	1330	0.451999	0.067828	0.884922	1	1	1	FALSE	0.0508362	11.9999	0.0490027	0.0435647	0.271872	0.8993550330143666	0.7666866199952195	0.7666866199952195
chr12	65823427	65826575	promoter|chr12:65823427-65826575	promoter	HMGA2	65824459	TRUE	ENSG00000149948	TRUE	XY	542	0.451999	1	6.42537	1	1	1	FALSE	0.0508362	11.9999	0.0490027	0.105035	28.427	0.999961	0.9993318239501088	0.9993318239501088
chr12	65876566	65877893	genic|chr12:65876566-65877893	genic	HMGA2	65824459	TRUE	ENSG00000149948	FALSE	XY	52770.5	0.451999	0.005387	0.785239	2	1	1	FALSE	0.0508362	11.9999	0.0490027	0.0438001	0.0217551	0.2246033120780914	0.1816243759578561	0.1816243759578561
chr12	65881686	65883046	genic|chr12:65881686-65883046	genic	HMGA2	65824459	TRUE	ENSG00000149948	FALSE	XY	57907	0.451999	0.01879	3.01225	3	1	1	FALSE	0.0508362	11.9999	0.0490027	0.0860503	0.291676	0.945188	0.8611877533353022	0.8611877533353022
chr12	65881686	65883046	genic|chr12:65881686-65883046	genic	LLPH	66130753	TRUE	ENSG00000139233	FALSE	XY	248387	0.496883	0.005664	3.01225	19	1	1	FALSE	0.0953515	16.5414	0.101408	0.0133589	0.00866995	0.2431966473963906	0.1970948905562424	0.1970948905562424
chr12	65891972	65892472	genic|chr12:65891972-65892472	genic	HMGA2	65824459	TRUE	ENSG00000149948	FALSE	XY	67763	0.451999	0.057227	10.7765	4	1	1	FALSE	0.0508362	11.9999	0.0490027	0.0285973	0.142364	0.8593701315614029	0.714999	0.714999
chr12	65891972	65892472	genic|chr12:65891972-65892472	genic	IRAK3	66189197	TRUE	ENSG00000090376	FALSE	XY	296975	0.391993	0.01874	10.7765	22	3	1	FALSE	0.0638543	12.9525	0.0681116	0.0173329	0.0325585	0.2808878110584852	0.2274259512866829	0.2274259512866829
chr12	65891972	65892472	genic|chr12:65891972-65892472	genic	LLPH	66130753	TRUE	ENSG00000139233	FALSE	XY	238531	0.496883	0.02112	10.7765	18	1	1	FALSE	0.0953515	16.5414	0.101408	0.00413763	0.0240969	0.4695035021126659	0.3711966652146374	0.3711966652146374
chr12	65891972	65892472	genic|chr12:65891972-65892472	genic	MSRB3	65278642	TRUE	ENSG00000174099	FALSE	XY	613580	0.400054	0.012441	10.7765	17	2	1	FALSE	0.0644393	12.7753	0.0671693	0.0441752	0.0508463	0.5236574078937317	0.4121699022393661	0.4121699022393661
chr12	65891972	65892472	genic|chr12:65891972-65892472	genic	TMBIM4	66170072	TRUE	ENSG00000155957	FALSE	XY	277850	0.564804	0.015617	10.7765	21	2	1	FALSE	0.271981	51.7582	0.273022	0.0158898	0.0259131	0.2609010140339983	0.2115784354243504	0.2115784354243504
chr12	65893652	65894387	genic|chr12:65893652-65894387	genic	HMGA2	65824459	TRUE	ENSG00000149948	FALSE	XY	69560.5	0.451999	0.02175	4.20697	5	1	1	FALSE	0.0508362	11.9999	0.0490027	0.0193031	0.0402368	0.5011646223976944	0.3951601645035392	0.3951601645035392
chr12	65893652	65894387	genic|chr12:65893652-65894387	genic	LLPH	66130753	TRUE	ENSG00000139233	FALSE	XY	236734	0.496883	0.008309	4.20697	17	1	1	FALSE	0.0953515	16.5414	0.101408	0.0226362	0.017094	0.3664916295609473	0.2939930999075591	0.2939930999075591
chr12	65948192	65949130	intergenic|chr12:65948192-65949130	intergenic	HMGA2	65824459	TRUE	ENSG00000149948	FALSE	XY	124202	0.451999	0.006134	2.14831	8	1	1	FALSE	0.0508362	11.9999	0.0490027	0.0892332	0.105383	0.8418884847293605	0.6941616624041239	0.6941616624041239
chr12	65948192	65949130	intergenic|chr12:65948192-65949130	intergenic	LLPH	66130753	TRUE	ENSG00000139233	FALSE	XY	182092	0.496883	0.005552	2.14831	14	1	1	FALSE	0.0953515	16.5414	0.101408	0.0161644	0.00929333	0.2262691921011173	0.1830561687124065	0.1830561687124065
chr12	65953412	65954154	intergenic|chr12:65953412-65954154	intergenic	LLPH	66130753	TRUE	ENSG00000139233	FALSE	XY	176970	0.496883	0.005322	2.00002	13	1	1	FALSE	0.0953515	16.5414	0.101408	0.0186084	0.00962994	0.2250860905110391	0.1820745878591424	0.1820745878591424
chr12	66054509	66055683	intergenic|chr12:66054509-66055683	intergenic	LLPH	66130753	TRUE	ENSG00000139233	FALSE	XY	75657	0.496883	0.014786	2.32727	10	1	2	FALSE	0.0953515	16.5414	0.101408	0.00584191	0.0178117	0.3443736478223078	0.2769842164854791	0.2769842164854791
chr12	66058523	66059447	intergenic|chr12:66058523-66059447	intergenic	HMGA2	65824459	TRUE	ENSG00000149948	FALSE	XY	234526	0.451999	0.001955	1.31296	13	1	2	FALSE	0.0508362	11.9999	0.0490027	0.0496947	0.00952672	0.2622804646581711	0.2125628606935997	0.2125628606935997
chr12	66058523	66059447	intergenic|chr12:66058523-66059447	intergenic	LLPH	66130753	TRUE	ENSG00000139233	FALSE	XY	71768	0.496883	0.008805	1.31296	9	1	2	FALSE	0.0953515	16.5414	0.101408	0.0164971	0.0148956	0.2916960269322299	0.2357864097153847	0.2357864097153847
chr12	66107334	66107834	intergenic|chr12:66107334-66107834	intergenic	LLPH	66130753	TRUE	ENSG00000139233	FALSE	XY	23169	0.496883	0.015795	0.739818	5	1	2	FALSE	0.0953515	16.5414	0.101408	0.00996177	0.0216968	0.3185377370239526	0.2572968117908961	0.2572968117908961
chr12	66108308	66108808	intergenic|chr12:66108308-66108808	intergenic	LLPH	66130753	TRUE	ENSG00000139233	FALSE	XY	22195	0.496883	0.044378	1.98921	4	1	2	FALSE	0.0953515	16.5414	0.101408	0.00996177	0.0609597	0.6273140440703282	0.4943494658508433	0.4943494658508433
chr12	66118185	66119882	intergenic|chr12:66118185-66119882	intergenic	LLPH	66130753	TRUE	ENSG00000139233	FALSE	XY	11719.5	0.496883	0.037676	0.878051	2	1	1	FALSE	0.0953515	16.5414	0.101408	0.0185735	0.0680974	0.5557570995169084	0.4377761258128337	0.4377761258128337
chr12	66120418	66121513	intergenic|chr12:66120418-66121513	intergenic	LLPH	66130753	TRUE	ENSG00000139233	FALSE	XY	9787.5	0.496883	0.03073	0.595522	1	1	1	FALSE	0.0953515	16.5414	0.101408	0.0207193	0.0594739	0.4210495009447302	0.3345377698347372	0.3345377698347372
chr12	66130503	66131043	promoter|chr12:66130503-66131043	promoter	LLPH	66130753	TRUE	ENSG00000139233	TRUE	XY	20	0.496883	1	2.67691	1	1	0	FALSE	0.0953515	16.5414	0.101408	0.0187783	1.81928	0.989225	0.9774634241580537	0.9774634241580537
chr12	66169132	66170322	promoter|chr12:66169132-66170322	promoter	TMBIM4	66170072	TRUE	ENSG00000155957	TRUE	XY	345	0.564804	1	5.14405	1	1	0	FALSE	0.271981	51.7582	0.273022	0.0382164	3.38012	0.9957723265928484	0.9917064938731512	0.9917064938731512
chr12	66188513	66189605	promoter|chr12:66188513-66189605	promoter	IRAK3	66189197	TRUE	ENSG00000090376	TRUE	XY	138	0.391993	1	1.61917	1	1	1	FALSE	0.0638543	12.9525	0.0681116	0.0526248	5.34997	0.9993957740480448	0.9969808335552354	0.9969808335552354
chr12	66189813	66190538	genic|chr12:66189813-66190538	genic	IRAK3	66189197	TRUE	ENSG00000090376	FALSE	XY	978.5	0.391993	0.040943	0.359114	1	1	1	FALSE	0.0638543	12.9525	0.0681116	0.0526248	0.219044	0.8773737023276896	0.736686	0.736686
chr12	66265670	66266552	intergenic|chr12:66265670-66266552	intergenic	HELB	66302544	TRUE	ENSG00000127311	FALSE	XY	36433	0.544396	0.019553	1.52589	2	1	1	FALSE	0.0903717	16.7112	0.0973771	0.0142442	0.0307864	0.2718701113012835	0.2203147119872136	0.2203147119872136
chr12	66265670	66266552	intergenic|chr12:66265670-66266552	intergenic	IRAK3	66189197	TRUE	ENSG00000090376	FALSE	XY	76914	0.391993	0.010586	1.52589	4	1	1	FALSE	0.0638543	12.9525	0.0681116	0.0165098	0.0179157	0.2721289503610792	0.2205444358251378	0.2205444358251378
chr12	66302173	66302963	promoter|chr12:66302173-66302963	promoter	HELB	66302544	TRUE	ENSG00000127311	TRUE	XY	24	0.544396	1	3.71722	1	1	0	FALSE	0.0903717	16.7112	0.0973771	0.0388687	3.45112	0.9960614384385816	0.9921421486179158	0.9921421486179158
chr12	66353767	66355873	genic|chr12:66353767-66355873	genic	HELB	66302544	TRUE	ENSG00000127311	FALSE	XY	52276	0.544396	0.018437	2.08262	3	1	1	FALSE	0.0903717	16.7112	0.0973771	0.0281127	0.0451629	0.4343521958383526	0.3442241062726969	0.3442241062726969
chr12	66392462	66393383	genic|chr12:66392462-66393383	genic	GRIP1	66679145	TRUE	ENSG00000155974	FALSE	XY	286222	0.476742	0.003552	4.41636	36	1	1	FALSE	1.99963	874.211	0.917491	0.0294088	0.00906784	0.3223097883258242	0.2602447998215502	0.2602447998215502
chr12	66392462	66393383	genic|chr12:66392462-66393383	genic	HELB	66302544	TRUE	ENSG00000127311	FALSE	XY	90378.5	0.544396	0.022317	4.41636	7	1	1	FALSE	0.0903717	16.7112	0.0973771	0.0282642	0.0549319	0.6072031344398539	0.4783550657202489	0.4783550657202489
chr12	66397520	66398331	genic|chr12:66397520-66398331	genic	GRIP1	66679145	TRUE	ENSG00000155974	FALSE	XY	281220	0.476742	0.004524	5.52407	35	1	2	FALSE	1.99963	874.211	0.917491	0.0262436	0.0104411	0.373678	0.299172	0.299172
chr12	66397520	66398331	genic|chr12:66397520-66398331	genic	HELB	66302544	TRUE	ENSG00000127311	FALSE	XY	95381.5	0.544396	0.026416	5.52407	8	1	2	FALSE	0.0903717	16.7112	0.0973771	0.0127965	0.0397169	0.5402027850357423	0.4253551964642862	0.4253551964642862
chr12	66397520	66398331	genic|chr12:66397520-66398331	genic	IRAK3	66189197	TRUE	ENSG00000090376	FALSE	XY	208728	0.391993	0.013785	5.52407	13	2	2	FALSE	0.0638543	12.9525	0.0681116	0.0346255	0.0415565	0.4541418301112031	0.3588355094043924	0.3588355094043924
chr12	66399737	66400408	genic|chr12:66399737-66400408	genic	HELB	66302544	TRUE	ENSG00000127311	FALSE	XY	97528.5	0.544396	0.01753	3.75037	9	1	2	FALSE	0.0903717	16.7112	0.0973771	0.0018842	0.0186149	0.3242360128740508	0.2616230757596339	0.2616230757596339
chr12	66399737	66400408	genic|chr12:66399737-66400408	genic	IRAK3	66189197	TRUE	ENSG00000090376	FALSE	XY	210876	0.391993	0.009261	3.75037	14	2	2	FALSE	0.0638543	12.9525	0.0681116	0.0269582	0.0218661	0.2732931975868308	0.2215889135415708	0.2215889135415708
chr12	66403365	66404330	genic|chr12:66403365-66404330	genic	GRIP1	66679145	TRUE	ENSG00000155974	FALSE	XY	275298	0.476742	0.002459	2.93801	33	1	2	FALSE	1.99963	874.211	0.917491	0.0171926	0.00425316	0.2372040197247673	0.1922317064674498	0.1922317064674498
chr12	66403365	66404330	genic|chr12:66403365-66404330	genic	HELB	66302544	TRUE	ENSG00000127311	FALSE	XY	101304	0.544396	0.013209	2.93801	10	1	2	FALSE	0.0903717	16.7112	0.0973771	0.0209812	0.0257785	0.4263934524433505	0.338569	0.338569
chr12	66406950	66408365	genic|chr12:66406950-66408365	genic	GRIP1	66679145	TRUE	ENSG00000155974	FALSE	XY	271488	0.476742	0.004006	4.71802	32	1	2	FALSE	1.99963	874.211	0.917491	0.0244495	0.00873179	0.329258	0.2654265943986269	0.2654265943986269
chr12	66406950	66408365	genic|chr12:66406950-66408365	genic	HELB	66302544	TRUE	ENSG00000127311	FALSE	XY	105114	0.544396	0.020424	4.71802	11	1	2	FALSE	0.0903717	16.7112	0.0973771	0.00690424	0.0254506	0.4340428411570243	0.3440407380979476	0.3440407380979476
chr12	66406950	66408365	genic|chr12:66406950-66408365	genic	IRAK3	66189197	TRUE	ENSG00000090376	FALSE	XY	218460	0.391993	0.011236	4.71802	16	2	2	FALSE	0.0638543	12.9525	0.0681116	0.0149638	0.0181016	0.2443433899689369	0.1980737197096373	0.1980737197096373
chr12	66538429	66540323	genic|chr12:66538429-66540323	genic	GRIP1	66679145	TRUE	ENSG00000155974	FALSE	XY	139769	0.476742	0.010431	6.22361	22	1	3	FALSE	1.99963	874.211	0.917491	0.020063	0.01977	0.4934395291650653	0.3892417981543221	0.3892417981543221
chr12	66538429	66540323	genic|chr12:66538429-66540323	genic	HELB	66302544	TRUE	ENSG00000127311	FALSE	XY	236832	0.544396	0.011725	6.22361	21	1	3	FALSE	0.0903717	16.7112	0.0973771	0.0254177	0.0263575	0.54206	0.4268499138063484	0.4268499138063484
chr12	66538429	66540323	genic|chr12:66538429-66540323	genic	IRAK3	66189197	TRUE	ENSG00000090376	FALSE	XY	350179	0.391993	0.009142	6.22361	26	2	3	FALSE	0.0638543	12.9525	0.0681116	0.0300445	0.0238161	0.3778622091109448	0.3022824301784294	0.3022824301784294
chr12	66543719	66544676	genic|chr12:66543719-66544676	genic	GRIP1	66679145	TRUE	ENSG00000155974	FALSE	XY	134948	0.476742	0.003161	1.81926	20	1	4	FALSE	1.99963	874.211	0.917491	0.0264346	0.0073399	0.2776314823492963	0.2249970750195341	0.2249970750195341
chr12	66543719	66544676	genic|chr12:66543719-66544676	genic	HELB	66302544	TRUE	ENSG00000127311	FALSE	XY	241654	0.544396	0.003357	1.81926	23	1	4	FALSE	0.0903717	16.7112	0.0973771	0.0225929	0.00689679	0.2574878246704415	0.2088222979278912	0.2088222979278912
chr12	66606817	66608464	genic|chr12:66606817-66608464	genic	GRIP1	66679145	TRUE	ENSG00000155974	FALSE	XY	71504.5	0.476742	0.008017	2.40765	14	1	2	FALSE	1.99963	874.211	0.917491	0.00672771	0.00993405	0.2664166789983111	0.2158916188193477	0.2158916188193477
chr12	66606817	66608464	genic|chr12:66606817-66608464	genic	HELB	66302544	TRUE	ENSG00000127311	FALSE	XY	305096	0.544396	0.003499	2.40765	29	1	2	FALSE	0.0903717	16.7112	0.0973771	0.015059	0.00565415	0.2319495580448435	0.1878488982667897	0.1878488982667897
chr12	66610397	66611192	genic|chr12:66610397-66611192	genic	GRIP1	66679145	TRUE	ENSG00000155974	FALSE	XY	68350.5	0.476742	0.008189	2.34818	13	1	2	FALSE	1.99963	874.211	0.917491	0.00757906	0.0104263	0.2674890282905194	0.2167601718839654	0.2167601718839654
chr12	66610397	66611192	genic|chr12:66610397-66611192	genic	HELB	66302544	TRUE	ENSG00000127311	FALSE	XY	308250	0.544396	0.003377	2.34818	30	1	2	FALSE	0.0903717	16.7112	0.0973771	0.0298531	0.00874402	0.295344	0.2387199195411719	0.2387199195411719
chr12	66636773	66638269	genic|chr12:66636773-66638269	genic	GRIP1	66679145	TRUE	ENSG00000155974	FALSE	XY	41624	0.476742	0.041133	7.09724	9	1	0	FALSE	1.99963	874.211	0.917491	0.0204607	0.0789542	0.6039167423459022	0.4758815024858161	0.4758815024858161
chr12	66636773	66638269	genic|chr12:66636773-66638269	genic	HELB	66302544	TRUE	ENSG00000127311	FALSE	XY	334977	0.544396	0.009374	7.09724	34	1	0	FALSE	0.0903717	16.7112	0.0973771	0.0167481	0.0159855	0.2363324659991252	0.1914727822587021	0.1914727822587021
chr12	66647997	66649314	genic|chr12:66647997-66649314	genic	GRIP1	66679145	TRUE	ENSG00000155974	FALSE	XY	30489.5	0.476742	0.030279	3.79815	8	1	1	FALSE	1.99963	874.211	0.917491	0.0399301	0.108092	0.8404260838393148	0.6923080104879021	0.6923080104879021
chr12	66647997	66649314	genic|chr12:66647997-66649314	genic	HELB	66302544	TRUE	ENSG00000127311	FALSE	XY	346112	0.544396	0.004851	3.79815	35	1	1	FALSE	0.0903717	16.7112	0.0973771	0.0304707	0.0128103	0.3600954743805116	0.2891422142860007	0.2891422142860007
chr12	66649324	66650085	genic|chr12:66649324-66650085	genic	GRIP1	66679145	TRUE	ENSG00000155974	FALSE	XY	29440.5	0.476742	0.010037	1.21465	7	1	1	FALSE	1.99963	874.211	0.917491	0.0399301	0.0358306	0.4903344589127312	0.3867747462233838	0.3867747462233838
chr12	66655310	66656718	genic|chr12:66655310-66656718	genic	GRIP1	66679145	TRUE	ENSG00000155974	FALSE	XY	23131	0.476742	0.019382	1.83221	6	1	1	FALSE	1.99963	874.211	0.917491	0.0181574	0.0345704	0.4593547239411707	0.3630471792594063	0.3630471792594063
chr12	66657184	66658050	genic|chr12:66657184-66658050	genic	GRIP1	66679145	TRUE	ENSG00000155974	FALSE	XY	21528	0.476742	0.011279	0.990603	5	1	1	FALSE	1.99963	874.211	0.917491	0.00894103	0.0149975	0.2224640233421175	0.1797848296795918	0.1797848296795918
chr12	66663606	66664106	genic|chr12:66663606-66664106	genic	GRIP1	66679145	TRUE	ENSG00000155974	FALSE	XY	15289	0.476742	0.018293	1.13159	4	1	2	FALSE	1.99963	874.211	0.917491	0.0209835	0.0357031	0.4503647203105499	0.3561050616606073	0.3561050616606073
chr12	66665547	66666047	genic|chr12:66665547-66666047	genic	GRIP1	66679145	TRUE	ENSG00000155974	FALSE	XY	13348	0.476742	0.155976	8.3962	3	1	2	FALSE	1.99963	874.211	0.917491	0.0495012	0.755399	0.9892756458317852	0.9776334421877656	0.9776334421877656
chr12	66665547	66666047	genic|chr12:66665547-66666047	genic	HELB	66302544	TRUE	ENSG00000127311	FALSE	XY	363253	0.544396	0.010206	8.3962	40	1	2	FALSE	0.0903717	16.7112	0.0973771	0.0227359	0.0210635	0.5361445711802801	0.4223085122491394	0.4223085122491394
chr12	66665547	66666047	genic|chr12:66665547-66666047	genic	IRAK3	66189197	TRUE	ENSG00000090376	FALSE	XY	476600	0.391993	0.008994	8.3962	45	2	2	FALSE	0.0638543	12.9525	0.0681116	0.0256749	0.0203847	0.3815844646776298	0.3049361864968956	0.3049361864968956
chr12	66666074	66666908	genic|chr12:66666074-66666908	genic	GRIP1	66679145	TRUE	ENSG00000155974	FALSE	XY	12654	0.476742	0.094085	4.7951	2	1	2	FALSE	1.99963	874.211	0.917491	0.0495012	0.455658	0.9697268134714933	0.9216589915150696	0.9216589915150696
chr12	66666074	66666908	genic|chr12:66666074-66666908	genic	HELB	66302544	TRUE	ENSG00000127311	FALSE	XY	363947	0.544396	0.005817	4.7951	41	1	2	FALSE	0.0903717	16.7112	0.0973771	0.0227359	0.0120053	0.3921816272752632	0.3129067175762374	0.3129067175762374
chr12	66666074	66666908	genic|chr12:66666074-66666908	genic	IRAK3	66189197	TRUE	ENSG00000090376	FALSE	XY	477294	0.391993	0.005129	4.7951	46	2	2	FALSE	0.0638543	12.9525	0.0681116	0.0256749	0.0116248	0.257476	0.2088036976814314	0.2088036976814314
chr12	66678115	66680174	promoter|chr12:66678115-66680174	promoter	GRIP1	66679145	TRUE	ENSG00000155974	TRUE	XY	0.5	0.476742	1	3.64645	1	1	0	FALSE	1.99963	874.211	0.917491	0.0134539	1.53535	0.9861853756593068	0.9693405328865068	0.9693405328865068
chr12	66693821	66695062	intergenic|chr12:66693821-66695062	intergenic	GRIP1	66679145	TRUE	ENSG00000155974	FALSE	XY	15296.5	0.476742	0.056667	3.50719	2	1	1	FALSE	1.99963	874.211	0.917491	0.0207135	0.109651	0.7310880864894955	0.5840215279840808	0.5840215279840808
chr12	66716962	66718133	intergenic|chr12:66716962-66718133	intergenic	GRIP1	66679145	TRUE	ENSG00000155974	FALSE	XY	38402.5	0.476742	0.085681	13.6131	6	1	0	FALSE	1.99963	874.211	0.917491	0.0276199	0.206612	0.8529639395731202	0.7066458963941339	0.7066458963941339
chr12	66723413	66725445	intergenic|chr12:66723413-66725445	intergenic	GRIP1	66679145	TRUE	ENSG00000155974	FALSE	XY	45284	0.476742	0.016653	3.13235	7	1	1	FALSE	1.99963	874.211	0.917491	0.00200085	0.0177495	0.288046	0.2330996055021315	0.2330996055021315
chr12	66877470	66878279	intergenic|chr12:66877470-66878279	intergenic	GRIP1	66679145	TRUE	ENSG00000155974	FALSE	XY	198730	0.476742	0.003224	2.75803	16	1	2	FALSE	1.99963	874.211	0.917491	0.0280296	0.00787656	0.2432491017915677	0.1971263875339503	0.1971263875339503
chr12	66879378	66879878	intergenic|chr12:66879378-66879878	intergenic	GRIP1	66679145	TRUE	ENSG00000155974	FALSE	XY	200483	0.476742	0.003903	3.36955	17	1	1	FALSE	1.99963	874.211	0.917491	0.0312899	0.0105795	0.2724039431559613	0.2207496557870165	0.2207496557870165
chr12	67067676	67069266	intergenic|chr12:67067676-67069266	intergenic	GRIP1	66679145	TRUE	ENSG00000155974	FALSE	XY	389326	0.476742	0.004341	7.39512	24	1	1	FALSE	1.99963	874.211	0.917491	0.0273966	0.0103937	0.3041488012281858	0.2458148251353014	0.2458148251353014
chr12	67067676	67069266	intergenic|chr12:67067676-67069266	intergenic	HELB	66302544	TRUE	ENSG00000127311	FALSE	XY	765927	0.544396	0.004187	7.39512	66	2	1	FALSE	0.0903717	16.7112	0.0973771	0.0371737	0.01369	0.2390418417256632	0.1937935093968454	0.1937935093968454
chr12	67069319	67069819	intergenic|chr12:67069319-67069819	intergenic	GRIP1	66679145	TRUE	ENSG00000155974	FALSE	XY	390424	0.476742	0.004815	8.22748	25	1	1	FALSE	1.99963	874.211	0.917491	0.0273966	0.0115286	0.3287299281814761	0.2649356697974545	0.2649356697974545
chr12	67069319	67069819	intergenic|chr12:67069319-67069819	intergenic	HELB	66302544	TRUE	ENSG00000127311	FALSE	XY	767025	0.544396	0.004651	8.22748	67	2	1	FALSE	0.0903717	16.7112	0.0973771	0.0371737	0.0152071	0.2605069327550124	0.2112182254952537	0.2112182254952537
chr12	67268339	67269530	promoter|chr12:67268339-67269530	promoter	CAND1	67269280	TRUE	ENSG00000111530	TRUE	XY	345.5	0.993278	1	41.1173	1	1	1	FALSE	0.506311	103.155	0.460814	0.0185381	1.80541	0.9905069694042288	0.9811406365357908	0.9811406365357908
chr12	67269644	67270416	promoter|chr12:67269644-67270416	promoter	CAND1	67269280	TRUE	ENSG00000111530	TRUE	XY	750	0.993278	1	3.22197	1	1	1	FALSE	0.506311	103.155	0.460814	0.0185381	1.80541	0.9905069694042288	0.9811406365357908	0.9811406365357908
chr12	67524725	67525616	intergenic|chr12:67524725-67525616	intergenic	DYRK2	67648731	TRUE	ENSG00000127334	FALSE	XY	123560	0.812795	0.008658	7.35366	9	1	2	FALSE	0.214564	40.4525	0.221402	0.0340583	0.025633	0.3226354067452818	0.2604981084227026	0.2604981084227026
chr12	67609199	67610389	intergenic|chr12:67609199-67610389	intergenic	DYRK2	67648731	TRUE	ENSG00000127334	FALSE	XY	38937	0.812795	0.021046	5.4779	4	1	0	FALSE	0.214564	40.4525	0.221402	0.0446016	0.0871917	0.4160561861385585	0.3309952057805521	0.3309952057805521
chr12	67647751	67650333	promoter|chr12:67647751-67650333	promoter	DYRK2	67648731	TRUE	ENSG00000127334	TRUE	XY	311	0.812795	1	21.9021	1	1	1	FALSE	0.214564	40.4525	0.221402	0.0402759	3.60941	0.9976069778850584	0.9944024524715872	0.9944024524715872
chr12	67651252	67651752	genic|chr12:67651252-67651752	genic	DYRK2	67648731	TRUE	ENSG00000127334	FALSE	XY	2771	0.812795	0.063631	2.02388	2	1	1	FALSE	0.214564	40.4525	0.221402	0.0211228	0.124743	0.6664098663326612	0.5277521407222744	0.5277521407222744
chr12	67694173	67694673	intergenic|chr12:67694173-67694673	intergenic	DYRK2	67648731	TRUE	ENSG00000127334	FALSE	XY	45692	0.812795	0.033681	10.3272	7	1	2	FALSE	0.214564	40.4525	0.221402	0.0487638	0.15933	0.8611605592107794	0.7177848836522814	0.7177848836522814
chr12	67757573	67759326	intergenic|chr12:67757573-67759326	intergenic	DYRK2	67648731	TRUE	ENSG00000127334	FALSE	XY	109718	0.812795	0.008038	6.04474	12	1	0	FALSE	0.214564	40.4525	0.221402	0.0544963	0.0456458	0.3188270484125389	0.2575239160539954	0.2575239160539954
chr12	67827348	67828187	intergenic|chr12:67827348-67828187	intergenic	DYRK2	67648731	TRUE	ENSG00000127334	FALSE	XY	179036	0.812795	0.00453	5.62568	16	1	1	FALSE	0.214564	40.4525	0.221402	0.0493762	0.0218518	0.3161411698981287	0.2555106385655964	0.2555106385655964
chr12	67891619	67893523	intergenic|chr12:67891619-67893523	intergenic	DYRK2	67648731	TRUE	ENSG00000127334	FALSE	XY	243840	0.812795	0.008007	13.6448	20	1	0	FALSE	0.214564	40.4525	0.221402	0.0594309	0.0532133	0.4288598262217987	0.3403953787839156	0.3403953787839156
chr12	68331903	68332674	promoter|chr12:68331903-68332674	promoter	MDM1	68332381	TRUE	ENSG00000111554	TRUE	XY	92.5	0.706444	1	6.90517	1	1	0	FALSE	0.0724391	13.5063	0.0811999	0.0243814	2.17495	0.9888833767424444	0.9766648546245608	0.9766648546245608
chr12	68375691	68376716	intergenic|chr12:68375691-68376716	intergenic	MDM1	68332381	TRUE	ENSG00000111554	FALSE	XY	43822.5	0.706444	0.047678	5.63093	2	1	1	FALSE	0.0724391	13.5063	0.0811999	0.0142942	0.0751894	0.5089329603554996	0.4006122046860938	0.4006122046860938
chr12	68377854	68378354	intergenic|chr12:68377854-68378354	intergenic	MDM1	68332381	TRUE	ENSG00000111554	FALSE	XY	45723	0.706444	0.043835	5.40718	3	1	1	FALSE	0.0724391	13.5063	0.0811999	-0.00257776	0.0403779	0.3381692237937019	0.2723304358353772	0.2723304358353772
chr12	68425590	68426341	intergenic|chr12:68425590-68426341	intergenic	MDM1	68332381	TRUE	ENSG00000111554	FALSE	XY	93584.5	0.706444	0.012228	3.14136	8	1	4	FALSE	0.0724391	13.5063	0.0811999	0.00728913	0.0154255	0.2448503855232074	0.198486	0.198486
chr12	68451423	68453012	intergenic|chr12:68451423-68453012	intergenic	MDM1	68332381	TRUE	ENSG00000111554	FALSE	XY	119836	0.706444	0.047575	15.744	12	1	0	FALSE	0.0724391	13.5063	0.0811999	0.0243216	0.103276	0.6464228231898673	0.510264	0.510264
chr12	68451423	68453012	intergenic|chr12:68451423-68453012	intergenic	NUP107	68686950	TRUE	ENSG00000111581	FALSE	XY	234732	0.600507	0.029857	15.744	8	2	0	FALSE	0.190497	37.351	0.19643	0.021548	0.0593307	0.2226667819053564	0.1799496266586066	0.1799496266586066
chr12	68451423	68453012	intergenic|chr12:68451423-68453012	intergenic	RAP1B	68610838	TRUE	ENSG00000127314	FALSE	XY	158620	0.799669	0.025023	15.744	2	1	0	FALSE	0.321201	64.2455	0.316476	0.0406428	0.0913806	0.3561629381761567	0.2862364845566628	0.2862364845566628
chr12	68610265	68611934	promoter|chr12:68610265-68611934	promoter	RAP1B	68610838	TRUE	ENSG00000127314	TRUE	XY	261.5	0.799669	1	13.1998	1	1	0	FALSE	0.321201	64.2455	0.316476	0.0221396	2.02499	0.9858778075309396	0.9684491203267236	0.9684491203267236
chr12	68645463	68646585	genic|chr12:68645463-68646585	genic	RAP1B	68610838	TRUE	ENSG00000127314	FALSE	XY	35186	0.799669	0.01348	1.81394	4	1	1	FALSE	0.321201	64.2455	0.316476	0.0346419	0.0406583	0.3453423219373384	0.2778449294797973	0.2778449294797973
chr12	68686685	68687608	promoter|chr12:68686685-68687608	promoter	NUP107	68686950	TRUE	ENSG00000111581	TRUE	XY	196.5	0.600507	1	4.70783	1	1	0	FALSE	0.190497	37.351	0.19643	0.0274843	2.40101	0.9919543378134406	0.9846391609583012	0.9846391609583012
chr12	68745863	68747050	promoter|chr12:68745863-68747050	promoter	SLC35E3	68746155	TRUE	ENSG00000175782	TRUE	XY	301.5	0.581681	1	5.00756	1	1	0	FALSE	0.264367	51.8986	0.264122	0.0210239	1.95425	0.9889186852201108	0.9767472876086644	0.9767472876086644
chr12	68768014	68769376	intergenic|chr12:68768014-68769376	intergenic	SLC35E3	68746155	TRUE	ENSG00000175782	FALSE	XY	22540	0.581681	0.023653	1.14496	2	1	0	FALSE	0.264367	51.8986	0.264122	0.0226457	0.0486758	0.2262643938828409	0.1830540486673651	0.1830540486673651
chr12	68807184	68809266	promoter|chr12:68807184-68809266	promoter	MDM2	68809016	TRUE	ENSG00000135679	TRUE	XY	791	0.427159	1	11.1234	1	1	0	FALSE	0.243129	45.8211	0.249097	0.0382485	3.38358	0.9967674326141162	0.9931817255441352	0.9931817255441352
chr12	69238894	69240473	promoter|chr12:69238894-69240473	promoter	CPSF6	69239536	TRUE	ENSG00000111605	TRUE	XY	147.5	0.80001	1	14.5349	1	1	0	FALSE	0.871752	207.432	0.660908	0.0203184	1.9108	0.9844140091954832	0.9640798864046188	0.9640798864046188
chr12	69357389	69357889	intergenic|chr12:69357389-69357889	intergenic	YEATS4	69359709	TRUE	ENSG00000127337	FALSE	XY	2070	0.621426	0.090651	0.988242	1	1	1	FALSE	0.144563	25.58	0.151406	0.0127869	0.136254	0.6795930457105854	0.5399663757052158	0.5399663757052158
chr12	69359212	69360427	promoter|chr12:69359212-69360427	promoter	YEATS4	69359709	TRUE	ENSG00000127337	TRUE	XY	110.5	0.621426	1	6.3133	1	1	1	FALSE	0.144563	25.58	0.151406	0.0246471	2.19344	0.9956568083079144	0.9915445564186838	0.9915445564186838
chr12	69469848	69471194	promoter|chr12:69469848-69471194	promoter	FRS2	69470348	TRUE	ENSG00000166225	TRUE	XY	173	0.537797	1	4.07985	1	1	0	FALSE	0.417538	87.2631	0.38464	0.0241349	2.15793	0.9913115477813706	0.983242	0.983242
chr12	69584698	69586085	promoter|chr12:69584698-69586085	promoter	CCT2	69585427	TRUE	ENSG00000166226	TRUE	XY	35.5	0.755248	1	9.98574	1	1	0	FALSE	0.354311	67.4135	0.336684	0.000860114	1.02779	0.9584476701889824	0.8951813764768016	0.8951813764768016
chr12	69738435	69739982	promoter|chr12:69738435-69739982	promoter	RAB3IP	69738685	TRUE	ENSG00000127328	TRUE	XY	523.5	0.638303	1	7.56591	1	1	0	FALSE	0.172999	34.3529	0.174598	0.032066	2.77848	0.9933530612306072	0.9877	0.9877
chr12	69755671	69757060	genic|chr12:69755671-69757060	genic	RAB3IP	69738685	TRUE	ENSG00000127328	FALSE	XY	17680.5	0.638303	0.032194	1.28626	2	1	0	FALSE	0.172999	34.3529	0.174598	0.0299762	0.0836871	0.3749566269719729	0.3000939608429852	0.3000939608429852
chr12	70177602	70178411	intergenic|chr12:70177602-70178411	intergenic	CNOT2	70243713	TRUE	ENSG00000111596	FALSE	XY	65706.5	0.673835	0.036714	6.6867	6	1	0	FALSE	0.793767	186.039	0.616093	0.00363666	0.0412254	0.2566076111851281	0.2081367459869818	0.2081367459869818
chr12	70195792	70197799	intergenic|chr12:70195792-70197799	intergenic	CNOT2	70243713	TRUE	ENSG00000111596	FALSE	XY	46917.5	0.673835	0.022226	2.86696	3	1	0	FALSE	0.793767	186.039	0.616093	0.0234518	0.0469294	0.2273285027987261	0.1839911085748011	0.1839911085748011
chr12	70242703	70244379	promoter|chr12:70242703-70244379	promoter	CNOT2	70243713	TRUE	ENSG00000111596	TRUE	XY	172	0.673835	1	9.53417	1	1	0	FALSE	0.793767	186.039	0.616093	0.0178369	1.76551	0.9848640456877544	0.9655414174531554	0.9655414174531554
chr12	70365604	70367362	promoter|chr12:70365604-70367362	promoter	KCNMB4	70366281	TRUE	ENSG00000135643	TRUE	XY	202	0.732307	1	11.6342	1	1	0	FALSE	0.438313	92.196	0.397152	0.0217032	1.99701	0.9867027327067645	0.9707200999433054	0.9707200999433054
chr12	70407946	70408446	genic|chr12:70407946-70408446	genic	KCNMB4	70366281	TRUE	ENSG00000135643	FALSE	XY	41915	0.732307	0.029486	3.85675	2	1	0	FALSE	0.438313	92.196	0.397152	0.0547956	0.169049	0.6165260511119617	0.4857923195706522	0.4857923195706522
chr12	71662991	71664519	promoter|chr12:71662991-71664519	promoter	THAP2	71663896	TRUE	ENSG00000173451	TRUE	XY	141	0.937996	1	25.07	1	2	0	FALSE	0.166765	30.9708	0.175593	0.0401137	3.5908	0.9839329581361936	0.9625013204782048	0.9625013204782048
chr12	71662991	71664519	promoter|chr12:71662991-71664519	promoter	ZFC3H1	71663969	TRUE	ENSG00000133858	TRUE	XY	214	0.937947	1	25.07	1	2	0	FALSE	0.544391	118.5	0.475577	0.0242991	2.16926	0.962596	0.9056202913614286	0.9056202913614286
chr12	71685435	71686613	promoter|chr12:71685435-71686613	promoter	TMEM19	71686097	TRUE	ENSG00000139291	TRUE	XY	73	0.551605	1	4.14691	1	1	0	TRUE	0.0846496	15.2343	0.0946024	0.00657688	1.23318	0.9121729461061638	0.7858357492309135	0.7858357492309135
chr12	71753992	71754492	promoter|chr12:71753992-71754492	promoter	RAB21	71754862	TRUE	ENSG00000080371	TRUE	XY	620	0.704983	1	0.980896	1	1	1	FALSE	0.183237	33.895	0.190932	0.0224207	2.04321	0.9944664437018116	0.9897064204693437	0.9897064204693437
chr12	71754587	71755727	promoter|chr12:71754587-71755727	promoter	RAB21	71754862	TRUE	ENSG00000080371	TRUE	XY	295	0.704983	1	7.84744	1	1	1	FALSE	0.183237	33.895	0.190932	0.0224207	2.04321	0.9944664437018116	0.9897064204693437	0.9897064204693437
chr12	71839456	71840629	promoter|chr12:71839456-71840629	promoter	TBC1D15	71839706	TRUE	ENSG00000121749	TRUE	XY	336.5	0.643636	1	5.82575	1	1	0	FALSE	0.304571	59.4825	0.300822	0.0193934	1.8553	0.9866757360609876	0.9705786058861964	0.9705786058861964
chr12	72168423	72169608	intergenic|chr12:72168423-72169608	intergenic	TRHDE	72272748	TRUE	ENSG00000072657	FALSE	XY	103732	0.415542	0.022051	3.1708	3	1	0	FALSE	0.169255	46.2641	0.131511	0.0562948	0.132609	0.6954434021482625	0.5534693843349368	0.5534693843349368
chr12	72270003	72270503	genic|chr12:72270003-72270503	genic	TRHDE	72272748	TRUE	ENSG00000072657	FALSE	XY	2495	0.415542	0.149259	0.961393	2	1	1	FALSE	0.169255	46.2641	0.131511	0.0820252	2.03801	0.9976115520054856	0.9944080504350792	0.9944080504350792
chr12	72270003	72270503	genic|chr12:72270003-72270503	genic	TRHDE-AS1	72273509	TRUE	ENSG00000236333	FALSE	XY	3256	0.365033	0.149221	0.961393	2	2	1	FALSE	0.0292188	5.53841	0.0312026	0.0526857	0.799878	0.9732607720288812	0.9292577597014612	0.9292577597014612
chr12	72271332	72273759	promoter|chr12:72271332-72273759	promoter	TRHDE	72272748	TRUE	ENSG00000072657	TRUE	XY	202.5	0.415542	1	3.43831	1	1	1	FALSE	0.169255	46.2641	0.131511	0.133909	71.3449	0.9999926777702596	0.9997538903687488	0.9997538903687488
chr12	72271332	72273759	promoter|chr12:72271332-72273759	promoter	TRHDE-AS1	72273509	TRUE	ENSG00000236333	TRUE	XY	963.5	0.365033	1	3.43831	1	2	1	FALSE	0.0292188	5.53841	0.0312026	0.0814973	13.4264	0.9996975912570348	0.9978614879949728	0.9978614879949728
chr12	72315202	72316620	genic|chr12:72315202-72316620	genic	TRHDE	72272748	TRUE	ENSG00000072657	FALSE	XY	43163	0.415542	0.028241	1.6542	1	2	0	FALSE	0.169255	46.2641	0.131511	0.044499	0.116618	0.2927970831910073	0.2366458641679778	0.2366458641679778
chr12	72596876	72597863	genic|chr12:72596876-72597863	genic	TRHDE	72272748	TRUE	ENSG00000072657	FALSE	XY	324622	0.415542	0.006932	3.20677	7	2	1	FALSE	0.169255	46.2641	0.131511	0.0711703	0.066971	0.5064496541952738	0.3989765926313197	0.3989765926313197
chr12	72596876	72597863	genic|chr12:72596876-72597863	genic	TRHDE-AS1	72273509	TRUE	ENSG00000236333	FALSE	XY	323860	0.365033	0.006947	3.20677	7	1	1	FALSE	0.0292188	5.53841	0.0312026	0.0430496	0.0273919	0.4662754489782923	0.3686551306116506	0.3686551306116506
chr12	72715928	72717015	intergenic|chr12:72715928-72717015	intergenic	KCNC2	75209748	TRUE	ENSG00000166006	FALSE	XY	2.49328e+06	0.380717	0.001405	5.94094	48	2	1	FALSE	0.46594	137.67	0.331501	0.0732592	0.0145083	0.2860315550927462	0.2315317954594501	0.2315317954594501
chr12	72715928	72717015	intergenic|chr12:72715928-72717015	intergenic	TRHDE	72272748	TRUE	ENSG00000072657	FALSE	XY	443724	0.415542	0.009324	5.94094	9	2	1	FALSE	0.169255	46.2641	0.131511	0.048501	0.0437399	0.3845430607909555	0.3069680648845943	0.3069680648845943
chr12	72715928	72717015	intergenic|chr12:72715928-72717015	intergenic	TRHDE-AS1	72273509	TRUE	ENSG00000236333	FALSE	XY	442962	0.365033	0.009338	5.94094	9	1	1	FALSE	0.0292188	5.53841	0.0312026	0.0293715	0.0238105	0.45394	0.3586572605902608	0.3586572605902608
chr12	72749830	72750852	intergenic|chr12:72749830-72750852	intergenic	TRHDE	72272748	TRUE	ENSG00000072657	FALSE	XY	477593	0.415542	0.003014	2.0705	13	2	1	FALSE	0.169255	46.2641	0.131511	0.0725736	0.0304505	0.314531	0.2542960188426093	0.2542960188426093
chr12	72749830	72750852	intergenic|chr12:72749830-72750852	intergenic	TRHDE-AS1	72273509	TRUE	ENSG00000236333	FALSE	XY	476832	0.365033	0.003018	2.0705	13	1	1	FALSE	0.0292188	5.53841	0.0312026	0.0385144	0.0102985	0.2923679530069054	0.2363084750233655	0.2363084750233655
chr12	72793710	72794210	intergenic|chr12:72793710-72794210	intergenic	TRHDE-AS1	72273509	TRUE	ENSG00000236333	FALSE	XY	520451	0.365033	0.002584	1.93927	15	1	1	FALSE	0.0292188	5.53841	0.0312026	0.0271121	0.00613107	0.2297158663846182	0.1861099357827692	0.1861099357827692
chr12	74537187	74538891	promoter|chr12:74537187-74538891	promoter	ATXN7L3B	74537770	TRUE	ENSG00000253719	TRUE	XY	269	0.57776	1	5.04368	1	1	0	TRUE	0.239702	44.6912	0.245851	0.0175993	1.75219	0.9477620357518004	0.8677197950660467	0.8677197950660467
chr12	74655423	74656724	intergenic|chr12:74655423-74656724	intergenic	KCNC2	75209748	TRUE	ENSG00000166006	FALSE	XY	553674	0.380717	0.006171	5.58877	25	1	0	FALSE	0.46594	137.67	0.331501	0.0520586	0.0324242	0.4659051038360961	0.3682960007220924	0.3682960007220924
chr12	74670597	74671903	intergenic|chr12:74670597-74671903	intergenic	ATXN7L3B	74537770	TRUE	ENSG00000253719	FALSE	XY	133480	0.57776	0.027551	5.80765	8	1	1	TRUE	0.239702	44.6912	0.245851	0.0252069	0.0615194	0.3098278508046067	0.2504717321572206	0.2504717321572206
chr12	74885194	74885694	intergenic|chr12:74885194-74885694	intergenic	KCNC2	75209748	TRUE	ENSG00000166006	FALSE	XY	324304	0.380717	0.00386	2.02116	21	1	2	FALSE	0.46594	137.67	0.331501	0.0979253	0.0874816	0.8949848646183914	0.7600364003721565	0.7600364003721565
chr12	74957147	74958047	intergenic|chr12:74957147-74958047	intergenic	KCNC2	75209748	TRUE	ENSG00000166006	FALSE	XY	252151	0.380717	0.002605	1.05398	19	1	0	FALSE	0.46594	137.67	0.331501	0.0619988	0.0187887	0.2805590383383631	0.2271596739801368	0.2271596739801368
chr12	75099053	75099553	genic|chr12:75099053-75099553	genic	KCNC2	75209748	TRUE	ENSG00000166006	FALSE	XY	110445	0.380717	0.003696	0.642016	17	1	1	FALSE	0.46594	137.67	0.331501	0.0530611	0.0200503	0.4715252342687214	0.3726259947811773	0.3726259947811773
chr12	75101700	75102444	genic|chr12:75101700-75102444	genic	CAPS2	75330056	TRUE	ENSG00000180881	FALSE	XY	227984	0.388778	0.010044	2.84421	17	2	1	FALSE	0.077987	15.4263	0.0782158	0.0220244	0.0202644	0.252796	0.2050771904302619	0.2050771904302619
chr12	75101700	75102444	genic|chr12:75101700-75102444	genic	KCNC2	75209748	TRUE	ENSG00000166006	FALSE	XY	107676	0.380717	0.016803	2.84421	16	1	1	FALSE	0.46594	137.67	0.331501	0.0957174	0.354942	0.9847338224632844	0.965093	0.965093
chr12	75109823	75110800	genic|chr12:75109823-75110800	genic	KCNC2	75209748	TRUE	ENSG00000166006	FALSE	XY	99436.5	0.380717	0.007253	1.13159	15	1	0	FALSE	0.46594	137.67	0.331501	0.0698274	0.0671367	0.6554379392761266	0.5181781434741345	0.5181781434741345
chr12	75116337	75117254	genic|chr12:75116337-75117254	genic	KCNC2	75209748	TRUE	ENSG00000166006	FALSE	XY	92952.5	0.380717	0.017335	2.52392	14	1	2	FALSE	0.46594	137.67	0.331501	0.113092	0.637036	0.9945678568271856	0.9898790036951354	0.9898790036951354
chr12	75120197	75120697	genic|chr12:75120197-75120697	genic	KCNC2	75209748	TRUE	ENSG00000166006	FALSE	XY	89301	0.380717	0.006577	0.919103	13	1	4	FALSE	0.46594	137.67	0.331501	0.0611783	0.0462129	0.7457708872278186	0.5970600108322067	0.5970600108322067
chr12	75121126	75121626	genic|chr12:75121126-75121626	genic	KCNC2	75209748	TRUE	ENSG00000166006	FALSE	XY	88372	0.380717	0.002525	0.349122	12	1	4	FALSE	0.46594	137.67	0.331501	0.0250224	0.00560509	0.235787	0.191053	0.191053
chr12	75125300	75126049	genic|chr12:75125300-75126049	genic	KCNC2	75209748	TRUE	ENSG00000166006	FALSE	XY	84073.5	0.380717	0.010025	1.31695	10	1	3	FALSE	0.46594	137.67	0.331501	0.0259446	0.0229176	0.493091	0.3888810039984149	0.3888810039984149
chr12	75139136	75139636	genic|chr12:75139136-75139636	genic	KCNC2	75209748	TRUE	ENSG00000166006	FALSE	XY	70362	0.380717	0.015994	1.75092	8	1	0	FALSE	0.46594	137.67	0.331501	0.0744498	0.171544	0.8593702146180339	0.715023	0.715023
chr12	75154364	75154864	genic|chr12:75154364-75154864	genic	KCNC2	75209748	TRUE	ENSG00000166006	FALSE	XY	55134	0.380717	0.051157	4.36247	6	1	2	FALSE	0.46594	137.67	0.331501	0.0612803	0.360621	0.978737	0.9451295892214095	0.9451295892214095
chr12	75154870	75155370	genic|chr12:75154870-75155370	genic	KCNC2	75209748	TRUE	ENSG00000166006	FALSE	XY	54628	0.380717	0.012738	1.07603	5	1	2	FALSE	0.46594	137.67	0.331501	0.0612803	0.089794	0.8136708215886976	0.6638285908450677	0.6638285908450677
chr12	75205807	75206417	genic|chr12:75205807-75206417	genic	KCNC2	75209748	TRUE	ENSG00000166006	FALSE	XY	3636	0.380717	0.082	0.598411	4	1	3	FALSE	0.46594	137.67	0.331501	0.0823343	1.13072	0.9964626511120964	0.9927189529227844	0.9927189529227844
chr12	75207520	75208228	genic|chr12:75207520-75208228	genic	KCNC2	75209748	TRUE	ENSG00000166006	FALSE	XY	1874	0.380717	0.15528	1.13319	3	1	3	FALSE	0.46594	137.67	0.331501	0.0555633	0.912297	0.99413	0.9891785683592362	0.9891785683592362
chr12	75208276	75208776	genic|chr12:75208276-75208776	genic	KCNC2	75209748	TRUE	ENSG00000166006	FALSE	XY	1222	0.380717	0.060868	0.444195	2	1	3	FALSE	0.46594	137.67	0.331501	0.0451798	0.256861	0.9421975551853564	0.853193	0.853193
chr12	75208796	75210001	promoter|chr12:75208796-75210001	promoter	KCNC2	75209748	TRUE	ENSG00000166006	TRUE	XY	349.5	0.380717	1	1.72815	1	1	3	FALSE	0.46594	137.67	0.331501	0.0833639	14.2493	0.99991	0.9989676882163764	0.9989676882163764
chr12	75329806	75330603	promoter|chr12:75329806-75330603	promoter	CAPS2	75330056	TRUE	ENSG00000180881	TRUE	XY	148.5	0.388778	1	1.55241	1	1	1	FALSE	0.077987	15.4263	0.0782158	0.0418809	3.79883	0.9989192188708904	0.9962621076850806	0.9962621076850806
chr12	75390819	75391574	promoter|chr12:75390819-75391574	promoter	GLIPR1L2	75391069	TRUE	ENSG00000180481	TRUE	XY	127.5	0.632166	1	5.31065	1	1	0	FALSE	0.028988	5.35379	0.0325637	0.0237955	2.13471	0.9896774893814466	0.9787845631429948	0.9787845631429948
chr12	75510956	75511964	promoter|chr12:75510956-75511964	promoter	KRR1	75511638	TRUE	ENSG00000111615	TRUE	XY	178	0.635527	1	5.58718	1	1	0	FALSE	0.156248	28.9843	0.165175	0.00627486	1.22137	0.9734023275887732	0.9295786753458763	0.9295786753458763
chr12	75522977	75524117	intergenic|chr12:75522977-75524117	intergenic	KRR1	75511638	TRUE	ENSG00000111615	FALSE	XY	11909	0.635527	0.031364	0.769432	1	1	1	FALSE	0.156248	28.9843	0.165175	0.00841611	0.0410123	0.2519712810112699	0.2043869562380812	0.2043869562380812
chr12	75526633	75527393	intergenic|chr12:75526633-75527393	intergenic	KRR1	75511638	TRUE	ENSG00000111615	FALSE	XY	15375	0.635527	0.049105	1.56492	2	1	1	FALSE	0.156248	28.9843	0.165175	0.0171361	0.0847808	0.5797714584615837	0.4561098625511919	0.4561098625511919
chr12	75552015	75553827	intergenic|chr12:75552015-75553827	intergenic	KRR1	75511638	TRUE	ENSG00000111615	FALSE	XY	41283	0.635527	0.016669	1.46089	4	1	1	FALSE	0.156248	28.9843	0.165175	0.0186579	0.0302095	0.3064238718041602	0.2476128985982547	0.2476128985982547
chr12	75559760	75560613	intergenic|chr12:75559760-75560613	intergenic	KRR1	75511638	TRUE	ENSG00000111615	FALSE	XY	48548.5	0.635527	0.005126	0.530331	5	1	2	FALSE	0.156248	28.9843	0.165175	0.0408331	0.0188333	0.2386033629656602	0.193362	0.193362
chr12	75563039	75564215	intergenic|chr12:75563039-75564215	intergenic	KRR1	75511638	TRUE	ENSG00000111615	FALSE	XY	51989	0.635527	0.009756	1.08274	6	1	3	FALSE	0.156248	28.9843	0.165175	0.0259647	0.0223169	0.3094574628631209	0.2501366955199415	0.2501366955199415
chr12	75564366	75565467	intergenic|chr12:75564366-75565467	intergenic	KRR1	75511638	TRUE	ENSG00000111615	FALSE	XY	53278.5	0.635527	0.007621	0.867328	7	1	3	FALSE	0.156248	28.9843	0.165175	0.0319646	0.0211065	0.311648	0.2519710211090317	0.2519710211090317
chr12	75568493	75569556	intergenic|chr12:75568493-75569556	intergenic	KRR1	75511638	TRUE	ENSG00000111615	FALSE	XY	57386.5	0.635527	0.008196	1.00644	8	1	3	FALSE	0.156248	28.9843	0.165175	0.0208154	0.015911	0.2607694245662081	0.2114476925611967	0.2114476925611967
chr12	75720874	75721638	intergenic|chr12:75720874-75721638	intergenic	KRR1	75511638	TRUE	ENSG00000111615	FALSE	XY	209618	0.635527	0.009755	4.51506	13	1	2	FALSE	0.156248	28.9843	0.165175	0.00856773	0.0128177	0.2511886744315016	0.2037729780950757	0.2037729780950757
chr12	75724568	75725329	intergenic|chr12:75724568-75725329	intergenic	KRR1	75511638	TRUE	ENSG00000111615	FALSE	XY	213310	0.635527	0.007205	3.39492	15	1	2	FALSE	0.156248	28.9843	0.165175	0.0104855	0.0100637	0.2238089918357594	0.1809528282683647	0.1809528282683647
chr12	75724568	75725329	intergenic|chr12:75724568-75725329	intergenic	PHLDA1	76031776	TRUE	ENSG00000139289	FALSE	XY	306828	0.660319	0.002915	3.39492	30	1	2	FALSE	0.0739531	13.27	0.0763311	0.0280353	0.00712294	0.2294587569412898	0.1858458311585246	0.1858458311585246
chr12	75811618	75812799	intergenic|chr12:75811618-75812799	intergenic	KRR1	75511638	TRUE	ENSG00000111615	FALSE	XY	300570	0.635527	0.007485	5.01117	23	1	2	FALSE	0.156248	28.9843	0.165175	0.0297283	0.0193039	0.4065410893702168	0.3239807343010874	0.3239807343010874
chr12	75811618	75812799	intergenic|chr12:75811618-75812799	intergenic	PHLDA1	76031776	TRUE	ENSG00000139289	FALSE	XY	219568	0.660319	0.006062	5.01117	22	1	2	FALSE	0.0739531	13.27	0.0763311	0.0324081	0.0170278	0.3596923891790003	0.288832	0.288832
chr12	75837672	75838172	intergenic|chr12:75837672-75838172	intergenic	PHLDA1	76031776	TRUE	ENSG00000139289	FALSE	XY	193854	0.660319	0.001514	1.10139	17	1	1	FALSE	0.0739531	13.27	0.0763311	0.0632938	0.0113799	0.226277	0.1830646488925643	0.1830646488925643
chr12	75844269	75844769	intergenic|chr12:75844269-75844769	intergenic	PHLDA1	76031776	TRUE	ENSG00000139289	FALSE	XY	187257	0.660319	0.001758	1.23439	15	1	3	FALSE	0.0739531	13.27	0.0763311	0.0944519	0.0356677	0.5523754361020978	0.4351002827574909	0.4351002827574909
chr12	75844881	75845554	intergenic|chr12:75844881-75845554	intergenic	PHLDA1	76031776	TRUE	ENSG00000139289	FALSE	XY	186558	0.660319	0.001433	1.0027	14	1	3	FALSE	0.0739531	13.27	0.0763311	0.0944519	0.0290739	0.4767538038040224	0.3765306010643096	0.3765306010643096
chr12	75877072	75878749	intergenic|chr12:75877072-75878749	intergenic	KRR1	75511638	TRUE	ENSG00000111615	FALSE	XY	366272	0.635527	0.003873	3.17479	34	1	1	FALSE	0.156248	28.9843	0.165175	0.0283931	0.00957238	0.268474	0.2175544408048998	0.2175544408048998
chr12	75877072	75878749	intergenic|chr12:75877072-75878749	intergenic	PHLDA1	76031776	TRUE	ENSG00000139289	FALSE	XY	153866	0.660319	0.005528	3.17479	11	1	1	FALSE	0.0739531	13.27	0.0763311	0.0374003	0.0182056	0.2756212691177134	0.2233414799625196	0.2233414799625196
chr12	75888561	75890551	intergenic|chr12:75888561-75890551	intergenic	PHLDA1	76031776	TRUE	ENSG00000139289	FALSE	XY	142220	0.660319	0.010892	5.77161	9	1	0	FALSE	0.0739531	13.27	0.0763311	0.0450327	0.0457489	0.3323075385486818	0.2676719529308108	0.2676719529308108
chr12	75952495	75953704	intergenic|chr12:75952495-75953704	intergenic	KRR1	75511638	TRUE	ENSG00000111615	FALSE	XY	441462	0.635527	0.002477	2.45827	38	1	1	FALSE	0.156248	28.9843	0.165175	0.0466095	0.0109401	0.3034851862147154	0.2452801557134967	0.2452801557134967
chr12	75952495	75953704	intergenic|chr12:75952495-75953704	intergenic	PHLDA1	76031776	TRUE	ENSG00000139289	FALSE	XY	78676.5	0.660319	0.008507	2.45827	7	1	1	FALSE	0.0739531	13.27	0.0763311	0.0943728	0.172162	0.8840010960447474	0.7457986680486945	0.7457986680486945
chr12	75953758	75954418	intergenic|chr12:75953758-75954418	intergenic	PHLDA1	76031776	TRUE	ENSG00000139289	FALSE	XY	77688	0.660319	0.003064	0.874021	6	1	1	FALSE	0.0739531	13.27	0.0763311	0.0943728	0.0620084	0.5871976236545391	0.4619217692621745	0.4619217692621745
chr12	76030018	76031290	promoter|chr12:76030018-76031290	promoter	PHLDA1	76031776	TRUE	ENSG00000139289	TRUE	XY	1122	0.660319	1	2.70813	2	1	2	FALSE	0.0739531	13.27	0.0763311	0.0801382	12.8573	0.9998614261376868	0.9986670003756468	0.9986670003756468
chr12	76031456	76032026	promoter|chr12:76031456-76032026	promoter	PHLDA1	76031776	TRUE	ENSG00000139289	TRUE	XY	35	0.660319	1	4.48183	1	1	2	FALSE	0.0739531	13.27	0.0763311	0.0801382	12.8573	0.9998052396423796	0.9983994157834352	0.9983994157834352
chr12	76032076	76032740	promoter|chr12:76032076-76032740	promoter	PHLDA1	76031776	TRUE	ENSG00000139289	TRUE	XY	632	0.660319	1	1.79653	1	1	3	FALSE	0.0739531	13.27	0.0763311	0.0801382	12.8573	0.999819	0.9984821739047396	0.9984821739047396
chr12	76036805	76037539	intergenic|chr12:76036805-76037539	intergenic	PHLDA1	76031776	TRUE	ENSG00000139289	FALSE	XY	5396	0.660319	0.163292	3.03311	2	1	1	FALSE	0.0739531	13.27	0.0763311	0.0389939	0.565794	0.967699	0.917481	0.917481
chr12	76057002	76057762	genic|chr12:76057002-76057762	genic	PHLDA1	76031776	TRUE	ENSG00000139289	FALSE	XY	25606	0.660319	0.00719	0.658045	3	1	0	FALSE	0.0739531	13.27	0.0763311	0.0595799	0.048011	0.2365934411858816	0.1916931150934995	0.1916931150934995
chr12	76083784	76085500	promoter|chr12:76083784-76085500	promoter	NAP1L1	76085033	TRUE	ENSG00000187109	TRUE	XY	391	0.85047	1	21.9576	1	1	0	FALSE	0.891622	211.102	0.668342	0.0217391	1.9993	0.9846981711705312	0.9649734142875002	0.9649734142875002
chr12	76346983	76347483	genic|chr12:76346983-76347483	genic	BBS10	76348442	TRUE	ENSG00000179941	FALSE	XY	1209	0.53222	0.107737	0.926273	1	1	1	FALSE	0.035208	6.1144	0.0401026	0.000195238	0.108409	0.6309251510648036	0.4973038848791989	0.4973038848791989
chr12	76347938	76348965	promoter|chr12:76347938-76348965	promoter	BBS10	76348442	TRUE	ENSG00000179941	TRUE	XY	9.5	0.53222	1	3.6891	1	1	1	FALSE	0.035208	6.1144	0.0401026	0.0202711	1.90792	0.9952464782731272	0.9909641611172698	0.9909641611172698
chr12	76536573	76537358	genic|chr12:76536573-76537358	genic	OSBPL8	76559809	TRUE	ENSG00000091039	FALSE	XY	22843.5	0.784497	0.030137	2.98608	2	1	1	FALSE	1.04749	273.797	0.723313	0.0149697	0.048561	0.3290572515646216	0.2652522473440008	0.2652522473440008
chr12	76558506	76560682	promoter|chr12:76558506-76560682	promoter	OSBPL8	76559809	TRUE	ENSG00000091039	TRUE	XY	215	0.784497	1	15.7938	1	1	0	FALSE	1.04749	273.797	0.723313	0.00690404	1.24611	0.9686688513274524	0.9194813316362488	0.9194813316362488
chr12	76763571	76764721	promoter|chr12:76763571-76764721	promoter	ZDHHC17	76764073	TRUE	ENSG00000186908	TRUE	XY	73	0.812479	1	12.4504	1	1	1	FALSE	0.598152	129.074	0.514476	0.0238671	2.13959	0.9941394930278954	0.9891954057471196	0.9891954057471196
chr12	76764778	76765278	genic|chr12:76764778-76765278	genic	ZDHHC17	76764073	TRUE	ENSG00000186908	FALSE	XY	955	0.812479	0.075388	1.49511	2	1	1	FALSE	0.598152	129.074	0.514476	0.0238671	0.1613	0.7515303325141259	0.6027835486943744	0.6027835486943744
chr12	76852997	76854105	genic|chr12:76852997-76854105	genic	CSRP2	76879040	TRUE	ENSG00000175183	FALSE	XY	25489	0.819736	0.007286	1.09021	8	1	3	FALSE	0.897522	236.601	0.614889	0.0356959	0.0227267	0.2923011942978111	0.2362516515884829	0.2362516515884829
chr12	76857193	76858685	intergenic|chr12:76857193-76858685	intergenic	CSRP2	76879040	TRUE	ENSG00000175183	FALSE	XY	21101	0.819736	0.013201	1.62766	5	1	3	FALSE	0.897522	236.601	0.614889	0.0341837	0.0392395	0.3986503527091653	0.31775	0.31775
chr12	76865698	76867360	genic|chr12:76865698-76867360	genic	CSRP2	76879040	TRUE	ENSG00000175183	FALSE	XY	12511	0.819736	0.028198	2.03552	3	1	1	FALSE	0.897522	236.601	0.614889	0.0161493	0.0471772	0.3551639468741626	0.2853783277771299	0.2853783277771299
chr12	76871717	76872863	genic|chr12:76871717-76872863	genic	CSRP2	76879040	TRUE	ENSG00000175183	FALSE	XY	6750	0.819736	0.055813	2.14164	2	1	1	FALSE	0.897522	236.601	0.614889	0.023894	0.119519	0.6491975168360242	0.5129074308474532	0.5129074308474532
chr12	76878135	76878773	promoter|chr12:76878135-76878773	promoter	CSRP2	76879040	TRUE	ENSG00000175183	TRUE	XY	586	0.819736	1	2.31676	1	1	2	FALSE	0.897522	236.601	0.614889	0.0522183	5.2811	0.9988882730299034	0.996214	0.996214
chr12	76878790	76879302	promoter|chr12:76878790-76879302	promoter	CSRP2	76879040	TRUE	ENSG00000175183	TRUE	XY	6	0.819736	1	8.85276	1	1	3	FALSE	0.897522	236.601	0.614889	0.0522183	5.2811	0.9989641315820844	0.9963262263830396	0.9963262263830396
chr12	76879438	76879938	promoter|chr12:76879438-76879938	promoter	CSRP2	76879040	TRUE	ENSG00000175183	TRUE	XY	648	0.819736	1	1.68606	2	1	3	FALSE	0.897522	236.601	0.614889	0.0522183	5.2811	0.9992627907662124	0.996729	0.996729
chr12	76883794	76884823	intergenic|chr12:76883794-76884823	intergenic	CSRP2	76879040	TRUE	ENSG00000175183	FALSE	XY	5268.5	0.819736	0.154633	4.60367	3	1	1	FALSE	0.897522	236.601	0.614889	0.109907	5.13417	0.9992325750706964	0.9966870804506284	0.9966870804506284
chr12	76938867	76940151	intergenic|chr12:76938867-76940151	intergenic	CSRP2	76879040	TRUE	ENSG00000175183	FALSE	XY	60469	0.819736	0.009247	3.35164	12	1	2	FALSE	0.897522	236.601	0.614889	0.0302926	0.0242808	0.3374852303441804	0.2717779321965542	0.2717779321965542
chr12	76938867	76940151	intergenic|chr12:76938867-76940151	intergenic	E2F7	77065580	TRUE	ENSG00000165891	FALSE	XY	126071	0.611417	0.00763	3.35164	22	1	2	FALSE	0.0287845	6.09225	0.0308884	0.00101143	0.00787995	0.2286434520431403	0.1851162962538513	0.1851162962538513
chr12	76956804	76958462	intergenic|chr12:76956804-76958462	intergenic	CSRP2	76879040	TRUE	ENSG00000175183	FALSE	XY	78593	0.819736	0.019809	9.39161	17	1	0	FALSE	0.897522	236.601	0.614889	0.0457343	0.0850835	0.5816966728716105	0.4574959658253641	0.4574959658253641
chr12	76956804	76958462	intergenic|chr12:76956804-76958462	intergenic	E2F7	77065580	TRUE	ENSG00000165891	FALSE	XY	107947	0.611417	0.025064	9.39161	17	1	0	FALSE	0.0287845	6.09225	0.0308884	0.0208064	0.048643	0.4447301166910645	0.35202	0.35202
chr12	76996981	76997812	intergenic|chr12:76996981-76997812	intergenic	CSRP2	76879040	TRUE	ENSG00000175183	FALSE	XY	118356	0.819736	0.010513	7.58054	18	1	1	FALSE	0.897522	236.601	0.614889	0.108967	0.338753	0.9680257287636456	0.918203	0.918203
chr12	76996981	76997812	intergenic|chr12:76996981-76997812	intergenic	E2F7	77065580	TRUE	ENSG00000165891	FALSE	XY	68183.5	0.611417	0.032387	7.58054	16	1	1	FALSE	0.0287845	6.09225	0.0308884	0.0468246	0.144027	0.9023684184216056	0.7714434100601314	0.7714434100601314
chr12	76998293	76998793	intergenic|chr12:76998293-76998793	intergenic	E2F7	77065580	TRUE	ENSG00000165891	FALSE	XY	67037	0.611417	0.004078	0.938057	15	1	2	FALSE	0.0287845	6.09225	0.0308884	0.0273464	0.00974842	0.2255279737091095	0.1824519558761629	0.1824519558761629
chr12	77003213	77004764	intergenic|chr12:77003213-77004764	intergenic	CSRP2	76879040	TRUE	ENSG00000175183	FALSE	XY	124948	0.819736	0.010344	7.88473	20	1	1	FALSE	0.897522	236.601	0.614889	0.0520805	0.0543882	0.6331348817355964	0.4991593171192392	0.4991593171192392
chr12	77003213	77004764	intergenic|chr12:77003213-77004764	intergenic	E2F7	77065580	TRUE	ENSG00000165891	FALSE	XY	61591.5	0.611417	0.037384	7.88473	14	1	1	FALSE	0.0287845	6.09225	0.0308884	-0.000411255	0.0368972	0.5261677218492864	0.4141238975474597	0.4141238975474597
chr12	77010570	77011378	intergenic|chr12:77010570-77011378	intergenic	E2F7	77065580	TRUE	ENSG00000165891	FALSE	XY	54606	0.611417	0.024818	4.62712	12	1	1	FALSE	0.0287845	6.09225	0.0308884	0.0388016	0.085467	0.7782976570929401	0.6286671341038176	0.6286671341038176
chr12	77033733	77034939	genic|chr12:77033733-77034939	genic	CSRP2	76879040	TRUE	ENSG00000175183	FALSE	XY	155296	0.819736	0.004677	4.45456	25	1	2	FALSE	0.897522	236.601	0.614889	0.0376982	0.0155499	0.3059416464030715	0.2472683338597596	0.2472683338597596
chr12	77033733	77034939	genic|chr12:77033733-77034939	genic	E2F7	77065580	TRUE	ENSG00000165891	FALSE	XY	31244	0.611417	0.042325	4.45456	9	1	2	FALSE	0.0287845	6.09225	0.0308884	0.00313085	0.0467659	0.5833866940024176	0.458919	0.458919
chr12	77040183	77040683	genic|chr12:77040183-77040683	genic	E2F7	77065580	TRUE	ENSG00000165891	FALSE	XY	25147	0.611417	0.020225	1.70427	7	1	4	FALSE	0.0287845	6.09225	0.0308884	-0.00986536	0.0147689	0.2500603880842892	0.2028297911508872	0.2028297911508872
chr12	77042764	77043264	genic|chr12:77042764-77043264	genic	E2F7	77065580	TRUE	ENSG00000165891	FALSE	XY	22566	0.611417	0.013201	0.995614	6	1	4	FALSE	0.0287845	6.09225	0.0308884	0.00160726	0.0138948	0.2250539638118193	0.182053	0.182053
chr12	77044164	77044664	genic|chr12:77044164-77044664	genic	CSRP2	76879040	TRUE	ENSG00000175183	FALSE	XY	165374	0.819736	0.001891	1.92051	29	1	4	FALSE	0.897522	236.601	0.614889	0.0738362	0.0198892	0.4124269800906652	0.328193	0.328193
chr12	77044164	77044664	genic|chr12:77044164-77044664	genic	E2F7	77065580	TRUE	ENSG00000165891	FALSE	XY	21166	0.611417	0.027192	1.92051	5	1	4	FALSE	0.0287845	6.09225	0.0308884	-0.0165461	0.0160486	0.2355054487184521	0.1908267599123478	0.1908267599123478
chr12	77044749	77045249	genic|chr12:77044749-77045249	genic	CSRP2	76879040	TRUE	ENSG00000175183	FALSE	XY	165959	0.819736	0.011341	11.5616	30	1	4	FALSE	0.897522	236.601	0.614889	0.0738362	0.119283	0.8994584414270171	0.766882	0.766882
chr12	77044749	77045249	genic|chr12:77044749-77045249	genic	E2F7	77065580	TRUE	ENSG00000165891	FALSE	XY	20581	0.611417	0.168461	11.5616	4	1	4	FALSE	0.0287845	6.09225	0.0308884	-0.0165461	0.0994247	0.7667982187436468	0.6174782151288098	0.6174782151288098
chr12	77047760	77048260	genic|chr12:77047760-77048260	genic	E2F7	77065580	TRUE	ENSG00000165891	FALSE	XY	17570	0.611417	0.016257	0.948848	3	1	3	FALSE	0.0287845	6.09225	0.0308884	0.021254	0.0320041	0.3418942052707338	0.2751354543094089	0.2751354543094089
chr12	77055938	77057456	genic|chr12:77055938-77057456	genic	E2F7	77065580	TRUE	ENSG00000165891	FALSE	XY	8883	0.611417	0.028239	0.819686	1	1	1	FALSE	0.0287845	6.09225	0.0308884	0.0259066	0.0644775	0.4018962662760202	0.3203731596081856	0.3203731596081856
chr12	77065330	77065885	promoter|chr12:77065330-77065885	promoter	E2F7	77065580	TRUE	ENSG00000165891	TRUE	XY	27.5	0.611417	1	4.15441	1	1	0	FALSE	0.0287845	6.09225	0.0308884	0.0753362	11.0328	0.9994038539433232	0.9969957448803416	0.9969957448803416
chr12	77324170	77326225	intergenic|chr12:77324170-77326225	intergenic	E2F7	77065580	TRUE	ENSG00000165891	FALSE	XY	259618	0.611417	0.019289	17.7563	8	1	0	FALSE	0.0287845	6.09225	0.0308884	0.0192035	0.0355709	0.2630968820819441	0.2132087410518176	0.2132087410518176
chr12	77684722	77685567	intergenic|chr12:77684722-77685567	intergenic	E2F7	77065580	TRUE	ENSG00000165891	FALSE	XY	619564	0.611417	0.001747	3.91883	58	1	3	FALSE	0.0287845	6.09225	0.0308884	0.0139659	0.00272638	0.2222082173780909	0.1796370593292784	0.1796370593292784
chr12	78560283	78561379	intergenic|chr12:78560283-78561379	intergenic	SYT1	78864668	TRUE	ENSG00000067715	FALSE	XY	303837	0.751498	0.007724	10.1696	9	1	5	FALSE	2.80536	1904.17	0.97309	0.0444146	0.0318097	0.4427535080440509	0.3504572883989279	0.3504572883989279
chr12	78863502	78865936	promoter|chr12:78863502-78865936	promoter	SYT1	78864668	TRUE	ENSG00000067715	TRUE	XY	51	0.751498	1	16.5135	1	1	0	FALSE	2.80536	1904.17	0.97309	0.0423062	3.85067	0.9955539791667508	0.9913883512634878	0.9913883512634878
chr12	79199128	79199628	genic|chr12:79199128-79199628	genic	PAWR	79691010	TRUE	ENSG00000177425	FALSE	XY	491632	0.497345	0.005218	3.93531	19	1	1	FALSE	0.102346	20.7358	0.0984242	0.031781	0.014367	0.3370783189331474	0.2713547542084636	0.2713547542084636
chr12	79689438	79691771	promoter|chr12:79689438-79691771	promoter	PAWR	79691010	TRUE	ENSG00000177425	TRUE	XY	405.5	0.497345	1	4.66893	1	1	0	FALSE	0.102346	20.7358	0.0984242	0.0437831	4.03624	0.9972389056923544	0.9938744200058404	0.9938744200058404
chr12	79934301	79936104	promoter|chr12:79934301-79936104	promoter	PPP1R12A	79935455	TRUE	ENSG00000058272	TRUE	XY	252.5	0.822902	1	16.9417	1	1	0	FALSE	0.872494	213.598	0.653945	0.0167781	1.70693	0.9806346704215464	0.9514996300565742	0.9514996300565742
chr12	80880429	80881922	genic|chr12:80880429-80881922	genic	LIN7A	80937915	TRUE	ENSG00000111052	FALSE	XY	56739.5	0.500682	0.016469	1.97372	5	1	0	FALSE	0.433354	93.5474	0.377781	0.0202877	0.0314383	0.2254270523248268	0.1823565538493902	0.1823565538493902
chr12	80912404	80913849	genic|chr12:80912404-80913849	genic	LIN7A	80937915	TRUE	ENSG00000111052	FALSE	XY	24788.5	0.500682	0.031352	1.60888	3	1	0	FALSE	0.433354	93.5474	0.377781	0.0192771	0.0579521	0.3469565590435974	0.2790123952411291	0.2790123952411291
chr12	80918625	80920430	genic|chr12:80918625-80920430	genic	LIN7A	80937915	TRUE	ENSG00000111052	FALSE	XY	18387.5	0.500682	0.028473	1.07603	2	1	0	FALSE	0.433354	93.5474	0.377781	0.037384	0.0937227	0.4745106895343013	0.3748506049803176	0.3748506049803176
chr12	80935898	80938165	promoter|chr12:80935898-80938165	promoter	LIN7A	80937915	TRUE	ENSG00000111052	TRUE	XY	883.5	0.500682	1	7.19422	1	1	0	FALSE	0.433354	93.5474	0.377781	0.0367287	3.2236	0.9959131970802066	0.9919486835174444	0.9919486835174444
chr12	81322889	81323389	genic|chr12:81322889-81323389	genic	PPFIA2	81759330	TRUE	ENSG00000139220	FALSE	XY	436191	0.590302	0.003245	3.76148	32	1	2	FALSE	2.39569	1248.82	0.965656	0.038661	0.011125	0.3298250427889205	0.2658899905174877	0.2658899905174877
chr12	81324750	81325820	genic|chr12:81324750-81325820	genic	PPFIA2	81759330	TRUE	ENSG00000139220	FALSE	XY	434045	0.590302	0.003853	4.44407	31	1	1	FALSE	2.39569	1248.82	0.965656	0.0453984	0.0163732	0.3864712018666691	0.3083342861841849	0.3083342861841849
chr12	81464823	81465628	genic|chr12:81464823-81465628	genic	PPFIA2	81759330	TRUE	ENSG00000139220	FALSE	XY	294104	0.590302	0.00227	1.75762	22	1	4	FALSE	2.39569	1248.82	0.965656	0.039502	0.00799375	0.2591816763894348	0.2101829554768154	0.2101829554768154
chr12	81468197	81468697	genic|chr12:81468197-81468697	genic	PPFIA2	81759330	TRUE	ENSG00000139220	FALSE	XY	290883	0.590302	0.002584	1.97803	20	1	5	FALSE	2.39569	1248.82	0.965656	0.0392464	0.00902568	0.2764648490627162	0.2240367675288395	0.2240367675288395
chr12	81597542	81598654	genic|chr12:81597542-81598654	genic	PPFIA2	81759330	TRUE	ENSG00000139220	FALSE	XY	161232	0.590302	0.011494	4.80798	7	1	2	FALSE	2.39569	1248.82	0.965656	0.0104583	0.0160405	0.2499150111187933	0.2027144557908639	0.2027144557908639
chr12	81757705	81760223	promoter|chr12:81757705-81760223	promoter	PPFIA2	81759330	TRUE	ENSG00000139220	TRUE	XY	366	0.590302	1	9.55586	1	1	0	FALSE	2.39569	1248.82	0.965656	0.0256575	2.26522	0.991259	0.9831284517951342	0.9831284517951342
chr12	81957190	81958867	intergenic|chr12:81957190-81958867	intergenic	PPFIA2	81759330	TRUE	ENSG00000139220	FALSE	XY	198698	0.590302	0.012116	6.27718	3	1	1	FALSE	2.39569	1248.82	0.965656	0.0291696	0.0306958	0.295875	0.2391851614142701	0.2391851614142701
chr12	82054552	82055517	intergenic|chr12:82054552-82055517	intergenic	PPFIA2	81759330	TRUE	ENSG00000139220	FALSE	XY	295704	0.590302	0.00703	5.47265	6	1	1	FALSE	2.39569	1248.82	0.965656	0.0347993	0.0213105	0.2733693583715136	0.2216471102471762	0.2216471102471762
chr12	82082491	82083467	intergenic|chr12:82082491-82083467	intergenic	PPFIA2	81759330	TRUE	ENSG00000139220	FALSE	XY	323649	0.590302	0.006171	5.27006	8	1	1	FALSE	2.39569	1248.82	0.965656	0.0501374	0.0304985	0.4034153270835262	0.321642	0.321642
chr12	82358170	82359044	promoter|chr12:82358170-82359044	promoter	CCDC59	82358420	TRUE	ENSG00000133773	TRUE	XY	187	0.921874	1	20.1751	1	2	0	TRUE	0.100194	18.1364	0.106382	0.0204416	1.91832	0.8377007265653863	0.6892707013239664	0.6892707013239664
chr12	82358170	82359044	promoter|chr12:82358170-82359044	promoter	METTL25	82358496	TRUE	ENSG00000127720	TRUE	XY	111	0.928157	1	20.1751	1	2	0	FALSE	0.1609	32.6249	0.16308	0.0298675	2.59048	0.9724306043518026	0.9273194292091822	0.9273194292091822
chr12	82593404	82594342	intergenic|chr12:82593404-82594342	intergenic	TMTC2	82687154	TRUE	ENSG00000179104	FALSE	XY	93281	0.673567	0.002695	0.738714	2	1	0	FALSE	0.412753	133.357	0.268363	0.115315	0.106309	0.4527955075322445	0.3578632431454763	0.3578632431454763
chr12	82685643	82687818	promoter|chr12:82685643-82687818	promoter	TMTC2	82687154	TRUE	ENSG00000179104	TRUE	XY	423.5	0.673567	1	12.0619	1	1	0	FALSE	0.412753	133.357	0.268363	0.112521	36.0866	0.9999152807858518	0.9990090672770284	0.9990090672770284
chr12	82698977	82699646	genic|chr12:82698977-82699646	genic	TMTC2	82687154	TRUE	ENSG00000179104	FALSE	XY	12157.5	0.673567	0.011013	0.374561	1	1	0	FALSE	0.412753	133.357	0.268363	0.0902757	0.195596	0.6115183116568844	0.4816574284374101	0.4816574284374101
chr12	82883859	82884359	genic|chr12:82883859-82884359	genic	TMTC2	82687154	TRUE	ENSG00000179104	FALSE	XY	196955	0.673567	0.000501	0.295557	5	1	1	FALSE	0.412753	133.357	0.268363	0.123623	0.0257531	0.2757711102295622	0.2234506058137371	0.2234506058137371
chr12	83144950	83145810	intergenic|chr12:83144950-83145810	intergenic	TMTC2	82687154	TRUE	ENSG00000179104	FALSE	XY	458226	0.673567	0.003293	4.6089	14	1	0	FALSE	0.412753	133.357	0.268363	0.117836	0.140763	0.771893	0.6220208457324357	0.6220208457324357
chr12	84910577	84913570	promoter|chr12:84910577-84913570	promoter	SLC6A15	84912829	TRUE	ENSG00000072041	TRUE	XY	755.5	0.842653	1	29.0957	1	1	0	FALSE	0.34266	69.7027	0.329197	0.0618401	7.1762	0.998297	0.9953401113564414	0.9953401113564414
chr12	84986288	84987024	intergenic|chr12:84986288-84987024	intergenic	LRRIQ1	85036320	TRUE	ENSG00000133640	FALSE	XY	49664	0.496128	0.042741	2.43573	1	2	0	FALSE	0.150376	32.2114	0.148893	0.0308101	0.114096	0.2523484609139784	0.2047141783736341	0.2047141783736341
chr12	85035821	85037176	promoter|chr12:85035821-85037176	promoter	LRRIQ1	85036320	TRUE	ENSG00000133640	TRUE	XY	178.5	0.496128	1	3.11672	1	2	0	FALSE	0.150376	32.2114	0.148893	0.0299481	2.59714	0.9847955719008232	0.9652911130903046	0.9652911130903046
chr12	86188175	86188675	genic|chr12:86188175-86188675	genic	MGAT4C	86838904	TRUE	ENSG00000182050	FALSE	XY	650479	0.523404	0.006365	6.93985	17	1	1	FALSE	1.6115	881.795	0.705356	0.0592386	0.0420423	0.6294317441691761	0.4960764450896368	0.4960764450896368
chr12	86634426	86635323	genic|chr12:86634426-86635323	genic	MGAT4C	86838904	TRUE	ENSG00000182050	FALSE	XY	204030	0.523404	0.00922	3.06566	4	1	0	FALSE	1.6115	881.795	0.705356	0.131742	0.613907	0.9642494431976856	0.9097657088246556	0.9097657088246556
chr12	86838654	86839154	promoter|chr12:86838654-86839154	promoter	MGAT4C	86838904	TRUE	ENSG00000182050	TRUE	XY	0	0.523404	1	3.14237	0	1	0	FALSE	1.6115	881.795	0.705356	0.0564192	6.03762	0.9859539303498388	0.9686542867095298	0.9686542867095298
chr12	86860643	86861143	intergenic|chr12:86860643-86861143	intergenic	MGAT4C	86838904	TRUE	ENSG00000182050	FALSE	XY	21989	0.523404	0.30608	10.3924	1	1	0	FALSE	1.6115	881.795	0.705356	0.072666	3.10145	0.995445	0.9912178153601096	0.9912178153601096
chr12	86928124	86928900	intergenic|chr12:86928124-86928900	intergenic	MGAT4C	86838904	TRUE	ENSG00000182050	FALSE	XY	89608	0.523404	0.007633	1.09273	3	1	1	FALSE	1.6115	881.795	0.705356	0.0514791	0.0393722	0.397031	0.3163887310503094	0.3163887310503094
chr12	86929891	86930391	intergenic|chr12:86929891-86930391	intergenic	MGAT4C	86838904	TRUE	ENSG00000182050	FALSE	XY	91237	0.523404	0.004894	0.713658	4	1	1	FALSE	1.6115	881.795	0.705356	0.0451227	0.0206149	0.2495478829616898	0.2024581549908132	0.2024581549908132
chr12	87047234	87048829	intergenic|chr12:87047234-87048829	intergenic	MGAT4C	86838904	TRUE	ENSG00000182050	FALSE	XY	209128	0.523404	0.018264	6.22831	5	1	0	FALSE	1.6115	881.795	0.705356	0.0453601	0.0775176	0.5034707178404085	0.397125	0.397125
chr12	87054200	87054700	intergenic|chr12:87054200-87054700	intergenic	MGAT4C	86838904	TRUE	ENSG00000182050	FALSE	XY	215546	0.523404	0.007967	2.80219	6	1	3	FALSE	1.6115	881.795	0.705356	0.0453216	0.0337727	0.4769430517320024	0.3767429082617419	0.3767429082617419
chr12	87059209	87059709	intergenic|chr12:87059209-87059709	intergenic	MGAT4C	86838904	TRUE	ENSG00000182050	FALSE	XY	220555	0.523404	0.005181	1.86586	9	1	3	FALSE	1.6115	881.795	0.705356	0.0376793	0.0172152	0.3290538102623696	0.2652384831028504	0.2652384831028504
chr12	87112245	87113439	intergenic|chr12:87112245-87113439	intergenic	MGAT4C	86838904	TRUE	ENSG00000182050	FALSE	XY	273938	0.523404	0.009707	4.36485	12	1	2	FALSE	1.6115	881.795	0.705356	0.0418459	0.0368341	0.5734974201196608	0.4513314538955149	0.4513314538955149
chr12	87127205	87128239	intergenic|chr12:87127205-87128239	intergenic	MGAT4C	86838904	TRUE	ENSG00000182050	FALSE	XY	288818	0.523404	0.012312	5.84424	15	1	0	FALSE	1.6115	881.795	0.705356	0.0381447	0.0415211	0.4114225234896983	0.3275441231233409	0.3275441231233409
chr12	87196263	87197235	intergenic|chr12:87196263-87197235	intergenic	MGAT4C	86838904	TRUE	ENSG00000182050	FALSE	XY	357845	0.523404	0.01584	9.36441	18	1	0	FALSE	1.6115	881.795	0.705356	0.0274187	0.0379526	0.4032663591691395	0.3215104095347296	0.3215104095347296
chr12	87338685	87339311	intergenic|chr12:87338685-87339311	intergenic	MGAT4C	86838904	TRUE	ENSG00000182050	FALSE	XY	500094	0.523404	0.002493	2.07657	22	1	0	FALSE	1.6115	881.795	0.705356	0.0643726	0.019394	0.242757	0.1967605380236485	0.1967605380236485
chr12	88034792	88036325	promoter|chr12:88034792-88036325	promoter	C12orf29	88035490	TRUE	ENSG00000133641	TRUE	XY	68.5	0.538576	1	4.05218	1	1	0	TRUE	0.075968	13.27	0.0836082	0.0352654	3.07672	0.9808009546454944	0.952126	0.952126
chr12	88141612	88142545	promoter|chr12:88141612-88142545	promoter	CEP290	88142216	TRUE	ENSG00000198707	TRUE	XY	137.5	0.831182	1	12.0735	1	2	1	FALSE	0.693109	163.575	0.555625	0.00701708	1.2506	0.9618833883450898	0.9037454320996716	0.9037454320996716
chr12	88141612	88142545	promoter|chr12:88141612-88142545	promoter	TMTC3	88142295	TRUE	ENSG00000139324	TRUE	XY	216.5	0.827115	1	12.0735	1	2	1	TRUE	0.180858	35.0323	0.186587	0.0379768	3.35441	0.9711290323634642	0.9242354670112296	0.9242354670112296
chr12	88142625	88143125	promoter|chr12:88142625-88143125	promoter	CEP290	88142216	TRUE	ENSG00000198707	TRUE	XY	659	0.831182	1	1.20782	1	2	1	FALSE	0.693109	163.575	0.555625	0.00701708	1.2506	0.9618833883450898	0.9037454320996716	0.9037454320996716
chr12	88142625	88143125	promoter|chr12:88142625-88143125	promoter	TMTC3	88142295	TRUE	ENSG00000139324	TRUE	XY	580	0.827115	1	1.20782	1	2	1	TRUE	0.180858	35.0323	0.186587	0.0379768	3.35441	0.9711290323634642	0.9242354670112296	0.9242354670112296
chr12	88496273	88497232	genic|chr12:88496273-88497232	genic	KITLG	88580473	TRUE	ENSG00000049130	FALSE	XY	83720.5	0.592251	0.040899	8.6048	5	1	0	FALSE	0.191771	39.4925	0.178786	0.0304369	0.107888	0.600969	0.4735190625100622	0.4735190625100622
chr12	88576507	88577343	genic|chr12:88576507-88577343	genic	KITLG	88580473	TRUE	ENSG00000049130	FALSE	XY	3548	0.592251	0.33544	3.93735	2	1	1	FALSE	0.191771	39.4925	0.178786	0.0620498	2.42332	0.9975095374724116	0.994268	0.994268
chr12	88579502	88580727	promoter|chr12:88579502-88580727	promoter	KITLG	88580473	TRUE	ENSG00000049130	TRUE	XY	358.5	0.592251	1	5.37511	1	1	1	FALSE	0.191771	39.4925	0.178786	0.0665818	8.34682	0.9995832068865094	0.997437	0.997437
chr12	89351308	89353109	promoter|chr12:89351308-89353109	promoter	DUSP6	89352859	TRUE	ENSG00000139318	TRUE	XY	650.5	0.766792	1	16.5135	1	1	1	FALSE	0.0142521	2.46644	0.0160201	0.0142213	1.57336	0.990638	0.981463	0.981463
chr12	89353248	89354691	promoter|chr12:89353248-89354691	promoter	DUSP6	89352859	TRUE	ENSG00000139318	TRUE	XY	1110.5	0.766792	1	8.18769	1	1	1	FALSE	0.0142521	2.46644	0.0160201	0.0130407	1.51527	0.9900200987941687	0.9797824295211204	0.9797824295211204
chr12	89524556	89525107	promoter|chr12:89524556-89525107	promoter	GALNT4	89524806	TRUE	ENSG00000257594	TRUE	XY	25.5	0.392918	1	1.30003	1	1	2	FALSE	0.0115163	2.13413	0.0141354	-0.00139709	0.956453	0.9897657925337088	0.9790063112270244	0.9790063112270244
chr12	89525169	89526891	promoter|chr12:89525169-89526891	promoter	GALNT4	89524806	TRUE	ENSG00000257594	TRUE	XY	1224	0.392918	1	8.24386	2	3	2	FALSE	0.0115163	2.13413	0.0141354	-0.00139709	0.956453	0.9672527680380592	0.9166706310949831	0.9166706310949831
chr12	89525169	89526891	promoter|chr12:89525169-89526891	promoter	POC1B	89526262	TRUE	ENSG00000139323	TRUE	XY	232	0.636623	1	8.24386	1	2	2	TRUE	0.156492	29.8114	0.163133	-0.000781882	0.97539	0.8542827626728365	0.7083878825322754	0.7083878825322754
chr12	89529684	89530184	intergenic|chr12:89529684-89530184	intergenic	GALNT4	89524806	TRUE	ENSG00000257594	FALSE	XY	5128	0.392918	0.061903	0.989351	3	3	2	FALSE	0.0115163	2.13413	0.0141354	0.00377357	0.0698135	0.3273306719353149	0.2639354682735704	0.2639354682735704
chr12	89708215	89710395	promoter|chr12:89708215-89710395	promoter	ATP2B1-AS1	89708954	TRUE	ENSG00000271614	TRUE	XY	351	0.93746	1	54.8511	1	1	0	FALSE	0.0236233	4.07627	0.0269619	0.0090129	1.33273	0.9668917726995802	0.9158096957940632	0.9158096957940632
chr12	92144021	92144521	genic|chr12:92144021-92144521	genic	BTG1	92145897	TRUE	ENSG00000133639	FALSE	XY	1626	0.978545	0.062678	2.97663	2	1	2	FALSE	0.221642	42.0476	0.208471	0.0405777	0.228417	0.834566	0.685931	0.685931
chr12	92144756	92146631	promoter|chr12:92144756-92146631	promoter	BTG1	92145897	TRUE	ENSG00000133639	TRUE	XY	203.5	0.978545	1	38.5039	1	1	2	FALSE	0.221642	42.0476	0.208471	0.067824	8.68389	0.9994399155084764	0.9970524079157492	0.9970524079157492
chr12	92288498	92290876	intergenic|chr12:92288498-92290876	intergenic	BTG1	92145897	TRUE	ENSG00000133639	FALSE	XY	143790	0.978545	0.004145	6.14	9	1	1	FALSE	0.221642	42.0476	0.208471	0.0780725	0.0498979	0.4638075911132583	0.3666108527788123	0.3666108527788123
chr12	92928291	92928791	genic|chr12:92928291-92928791	genic	EEA1	92929331	TRUE	ENSG00000102189	FALSE	XY	790	0.917393	0.127426	2.94415	1	1	1	FALSE	0.383375	80.0632	0.355583	0.0281369	0.312381	0.850772	0.7039882508756868	0.7039882508756868
chr12	92929081	92929652	promoter|chr12:92929081-92929652	promoter	EEA1	92929331	TRUE	ENSG00000102189	TRUE	XY	35.5	0.917393	1	14.3792	1	1	1	FALSE	0.383375	80.0632	0.355583	0.0281369	2.45147	0.9947807573314404	0.990192	0.990192
chr12	93060841	93062265	intergenic|chr12:93060841-93062265	intergenic	EEA1	92929331	TRUE	ENSG00000102189	FALSE	XY	132222	0.917393	0.026478	17.5111	8	1	0	FALSE	0.383375	80.0632	0.355583	0.0305847	0.0701764	0.3903155307550122	0.3114453581114504	0.3114453581114504
chr12	93060841	93062265	intergenic|chr12:93060841-93062265	intergenic	NUDT4	93378549	TRUE	ENSG00000173598	FALSE	XY	316996	0.462179	0.010572	17.5111	33	2	0	FALSE	0.257896	48.2875	0.25763	0.0418522	0.0401245	0.2976491446875915	0.2405724989391719	0.2405724989391719
chr12	93346930	93347873	intergenic|chr12:93346930-93347873	intergenic	EEA1	92929331	TRUE	ENSG00000102189	FALSE	XY	418070	0.917393	0.007886	16.956	35	1	1	FALSE	0.383375	80.0632	0.355583	0.019088	0.0144892	0.2778118811811044	0.2251050651333432	0.2251050651333432
chr12	93346930	93347873	intergenic|chr12:93346930-93347873	intergenic	NUDT4	93378549	TRUE	ENSG00000173598	FALSE	XY	31147.5	0.462179	0.110205	16.956	6	2	1	FALSE	0.257896	48.2875	0.25763	0.0398952	0.392978	0.9373832360959315	0.8413779620745999	0.8413779620745999
chr12	93360281	93361095	intergenic|chr12:93360281-93361095	intergenic	NUDT4	93378549	TRUE	ENSG00000173598	FALSE	XY	17861	0.462179	0.024347	2.11938	4	2	1	FALSE	0.257896	48.2875	0.25763	0.0143857	0.0385079	0.2406218687233257	0.1950096187554716	0.1950096187554716
chr12	93377607	93378219	promoter|chr12:93377607-93378219	promoter	NUDT4	93378549	TRUE	ENSG00000173598	TRUE	XY	636	0.462179	1	5.36235	1	2	1	FALSE	0.257896	48.2875	0.25763	0.0234775	2.11319	0.9909225314688812	0.9822600379215064	0.9822600379215064
chr12	93378257	93379713	promoter|chr12:93378257-93379713	promoter	NUDT4	93378549	TRUE	ENSG00000173598	TRUE	XY	436	0.462179	1	3.05824	1	1	1	FALSE	0.257896	48.2875	0.25763	0.0260361	2.29272	0.996967	0.9934819419598852	0.9934819419598852
chr12	93390422	93392182	genic|chr12:93390422-93392182	genic	NUDT4	93378549	TRUE	ENSG00000173598	FALSE	XY	12753	0.462179	0.018221	1.12331	2	1	1	FALSE	0.257896	48.2875	0.25763	0.0234434	0.0384626	0.3703990369142546	0.296901	0.296901
chr12	93396257	93397170	genic|chr12:93396257-93397170	genic	NUDT4	93378549	TRUE	ENSG00000173598	FALSE	XY	18164.5	0.462179	0.019559	1.73218	3	1	3	FALSE	0.257896	48.2875	0.25763	0.0211206	0.0383411	0.4641212270949468	0.3668778980812996	0.3668778980812996
chr12	93397885	93398914	genic|chr12:93397885-93398914	genic	NUDT4	93378549	TRUE	ENSG00000173598	FALSE	XY	19850.5	0.462179	0.010528	1.0211	5	1	4	FALSE	0.257896	48.2875	0.25763	0.0268115	0.0247417	0.3984824357602699	0.3176095492279742	0.3176095492279742
chr12	93402133	93402633	genic|chr12:93402133-93402633	genic	NUDT4	93378549	TRUE	ENSG00000173598	FALSE	XY	23834	0.462179	0.002701	0.315944	6	1	4	FALSE	0.257896	48.2875	0.25763	0.044304	0.0110844	0.2343384209974888	0.189875	0.189875
chr12	93402649	93406796	genic|chr12:93402649-93406796	genic	NUDT4	93378549	TRUE	ENSG00000173598	FALSE	XY	26173.5	0.462179	0.050308	6.4769	7	1	2	FALSE	0.257896	48.2875	0.25763	0.044304	0.206454	0.942231	0.8532938187340228	0.8532938187340228
chr12	93402649	93406796	genic|chr12:93402649-93406796	genic	UBE2N	93442250	TRUE	ENSG00000177889	FALSE	XY	37527.5	0.945594	0.02378	6.4769	8	1	2	TRUE	0.333775	63.8984	0.325062	0.040003	0.0850886	0.3399000795590763	0.2737435701423737	0.2737435701423737
chr12	93406889	93408267	intergenic|chr12:93406889-93408267	intergenic	NUDT4	93378549	TRUE	ENSG00000173598	FALSE	XY	29029	0.462179	0.012286	1.75869	8	1	2	FALSE	0.257896	48.2875	0.25763	0.0372242	0.0402355	0.5832207961371423	0.4587118458904194	0.4587118458904194
chr12	93441485	93442500	promoter|chr12:93441485-93442500	promoter	UBE2N	93442250	TRUE	ENSG00000177889	TRUE	XY	257.5	0.945594	1	23.461	1	1	0	TRUE	0.333775	63.8984	0.325062	0.0204756	1.9204	0.9295982127860242	0.8224037128989427	0.8224037128989427
chr12	93467011	93467984	promoter|chr12:93467011-93467984	promoter	MRPL42	93467489	TRUE	ENSG00000198015	TRUE	XY	8.5	0.622595	1	5.32916	1	1	0	TRUE	0.259598	49.9786	0.263494	0.0352652	3.07671	0.9779938024585368	0.9423492230372008	0.9423492230372008
chr12	93569511	93570011	genic|chr12:93569511-93570011	genic	SOCS2	93571680	TRUE	ENSG00000120833	FALSE	XY	1919	0.581852	0.128843	4.65231	3	2	3	FALSE	0.0937016	16.6595	0.100414	0.0609112	0.897633	0.9767127834838704	0.9386541697699726	0.9386541697699726
chr12	93569511	93570011	genic|chr12:93569511-93570011	genic	SOCS2-AS1	93571398	TRUE	ENSG00000246985	FALSE	XY	1637	0.71979	0.128854	4.65231	2	1	3	FALSE	0.0631432	11.9999	0.0705199	0.0402336	0.464461	0.9598387625509472	0.8985919244806287	0.8985919244806287
chr12	93570105	93570605	genic|chr12:93570105-93570605	genic	MRPL42	93467489	TRUE	ENSG00000198015	FALSE	XY	102866	0.622595	0.017035	7.16189	8	1	3	TRUE	0.259598	49.9786	0.263494	0.0292548	0.0432755	0.2332775339830218	0.1889167459493923	0.1889167459493923
chr12	93570105	93570605	genic|chr12:93570105-93570605	genic	SOCS2	93571680	TRUE	ENSG00000120833	FALSE	XY	1325	0.581852	0.198344	7.16189	2	2	3	FALSE	0.0937016	16.6595	0.100414	0.0609112	1.38184	0.9862743370328364	0.969553	0.969553
chr12	93570105	93570605	genic|chr12:93570105-93570605	genic	SOCS2-AS1	93571398	TRUE	ENSG00000246985	FALSE	XY	1043	0.71979	0.198362	7.16189	1	1	3	FALSE	0.0631432	11.9999	0.0705199	0.0402336	0.715006	0.9724939697079934	0.9275119785958372	0.9275119785958372
chr12	93570690	93572278	promoter|chr12:93570690-93572278	promoter	SOCS2	93571680	TRUE	ENSG00000120833	TRUE	XY	196	0.581852	1	13.9306	1	2	3	FALSE	0.0937016	16.6595	0.100414	0.0609112	6.96687	0.9987915988923988	0.9960816806512854	0.9960816806512854
chr12	93570690	93572278	promoter|chr12:93570690-93572278	promoter	SOCS2-AS1	93571398	TRUE	ENSG00000246985	TRUE	XY	86	0.71979	1	13.9306	1	2	3	FALSE	0.0631432	11.9999	0.0705199	0.0402336	3.60455	0.9953998512255418	0.9911647915918322	0.9911647915918322
chr12	93572766	93573266	genic|chr12:93572766-93573266	genic	SOCS2	93571680	TRUE	ENSG00000120833	FALSE	XY	1336	0.581852	0.06139	2.21669	1	1	3	FALSE	0.0937016	16.6595	0.100414	0.0290192	0.154788	0.7707401380876076	0.6209724728643292	0.6209724728643292
chr12	93572766	93573266	genic|chr12:93572766-93573266	genic	SOCS2-AS1	93571398	TRUE	ENSG00000246985	FALSE	XY	1618	0.71979	0.061395	2.21669	2	2	3	FALSE	0.0631432	11.9999	0.0705199	0.0228707	0.127254	0.5176028717684347	0.4074425656596813	0.4074425656596813
chr12	93642747	93643247	intergenic|chr12:93642747-93643247	intergenic	SOCS2	93571680	TRUE	ENSG00000120833	FALSE	XY	71317	0.581852	0.00431	2.36685	4	1	1	FALSE	0.0937016	16.6595	0.100414	0.087707	0.0705311	0.6146905963274693	0.4841966401064781	0.4841966401064781
chr12	93642747	93643247	intergenic|chr12:93642747-93643247	intergenic	SOCS2-AS1	93571398	TRUE	ENSG00000246985	FALSE	XY	71599	0.71979	0.004293	2.36685	5	2	1	FALSE	0.0631432	11.9999	0.0705199	0.0742883	0.0458082	0.2274495133573449	0.1840886306466151	0.1840886306466151
chr12	93643537	93644468	intergenic|chr12:93643537-93644468	intergenic	SOCS2	93571680	TRUE	ENSG00000120833	FALSE	XY	72322.5	0.581852	0.009132	5.08756	5	1	1	FALSE	0.0937016	16.6595	0.100414	0.087707	0.149441	0.8527615949088078	0.7062662327486452	0.7062662327486452
chr12	93643537	93644468	intergenic|chr12:93643537-93644468	intergenic	SOCS2-AS1	93571398	TRUE	ENSG00000246985	FALSE	XY	72604.5	0.71979	0.009096	5.08756	6	2	1	FALSE	0.0631432	11.9999	0.0705199	0.0742883	0.0970583	0.4979897236736098	0.3926597460749845	0.3926597460749845
chr12	93677120	93677625	promoter|chr12:93677120-93677625	promoter	CRADD	93677370	TRUE	ENSG00000169372	TRUE	XY	2.5	0.768594	1	7.08452	1	1	1	TRUE	0.261306	58.936	0.229255	0.0226947	2.06112	0.9761281459572444	0.9369468985416676	0.9369468985416676
chr12	93677645	93678145	promoter|chr12:93677645-93678145	promoter	CRADD	93677370	TRUE	ENSG00000169372	TRUE	XY	525	0.768594	1	2.55208	2	1	1	TRUE	0.261306	58.936	0.229255	0.0226947	2.06112	0.9828981077152326	0.9592051953991328	0.9592051953991328
chr12	93742100	93742973	genic|chr12:93742100-93742973	genic	CRADD	93677370	TRUE	ENSG00000169372	FALSE	XY	65166.5	0.768594	0.033197	9.02585	6	1	2	TRUE	0.261306	58.936	0.229255	0.0178558	0.0586449	0.2371878106053901	0.1922139017939306	0.1922139017939306
chr12	93742100	93742973	genic|chr12:93742100-93742973	genic	PLXNC1	94148722	TRUE	ENSG00000136040	FALSE	XY	406186	0.682407	0.003283	9.02585	46	1	2	FALSE	0.259301	52.5262	0.251243	0.0454067	0.0139547	0.3888776336160847	0.3102567857467487	0.3102567857467487
chr12	93742100	93742973	genic|chr12:93742100-93742973	genic	SOCS2	93571680	TRUE	ENSG00000120833	FALSE	XY	170856	0.581852	0.006716	9.02585	13	2	2	FALSE	0.0937016	16.6595	0.100414	0.0446392	0.0278572	0.2506105178250754	0.2033065106389825	0.2033065106389825
chr12	93767143	93768729	genic|chr12:93767143-93768729	genic	PLXNC1	94148722	TRUE	ENSG00000136040	FALSE	XY	380786	0.682407	0.002611	6.71831	43	1	1	FALSE	0.259301	52.5262	0.251243	0.0423943	0.0100824	0.2869234126506856	0.2321558655233907	0.2321558655233907
chr12	93767143	93768729	genic|chr12:93767143-93768729	genic	SOCS2	93571680	TRUE	ENSG00000120833	FALSE	XY	196256	0.581852	0.004338	6.71831	16	2	1	FALSE	0.0937016	16.6595	0.100414	0.0625795	0.0318726	0.2810523396839832	0.2275475841304133	0.2275475841304133
chr12	93825336	93826607	genic|chr12:93825336-93826607	genic	PLXNC1	94148722	TRUE	ENSG00000136040	FALSE	XY	322750	0.682407	0.001373	2.98257	31	1	4	FALSE	0.259301	52.5262	0.251243	0.0509822	0.00697087	0.2457808855764622	0.1992568411041386	0.1992568411041386
chr12	93894417	93895182	intergenic|chr12:93894417-93895182	intergenic	PLXNC1	94148722	TRUE	ENSG00000136040	FALSE	XY	253922	0.682407	0.006444	10.9482	23	1	1	FALSE	0.259301	52.5262	0.251243	0.0482944	0.0300311	0.4927866753748498	0.3886762289369438	0.3886762289369438
chr12	93990995	93992713	intergenic|chr12:93990995-93992713	intergenic	PLXNC1	94148722	TRUE	ENSG00000136040	FALSE	XY	156868	0.682407	0.006919	7.17826	12	1	1	FALSE	0.259301	52.5262	0.251243	0.0316758	0.0189868	0.2874475458480323	0.2325549999704774	0.2325549999704774
chr12	94101318	94102904	intergenic|chr12:94101318-94102904	intergenic	PLXNC1	94148722	TRUE	ENSG00000136040	FALSE	XY	46611	0.682407	0.062014	18.5633	3	1	0	FALSE	0.259301	52.5262	0.251243	0.0314955	0.169201	0.677887	0.5384660958408293	0.5384660958408293
chr12	94145552	94146052	intergenic|chr12:94145552-94146052	intergenic	PLXNC1	94148722	TRUE	ENSG00000136040	FALSE	XY	2920	0.682407	0.060402	1.83772	1	1	1	FALSE	0.259301	52.5262	0.251243	0.0228904	0.125275	0.6287936507126789	0.4955626330847171	0.4955626330847171
chr12	94148038	94151225	promoter|chr12:94148038-94151225	promoter	PLXNC1	94148722	TRUE	ENSG00000136040	TRUE	XY	909.5	0.682407	1	18.4241	1	1	1	FALSE	0.259301	52.5262	0.251243	0.0626352	7.36037	0.9994067260014744	0.997	0.997
chr12	94164240	94165696	genic|chr12:94164240-94165696	genic	PLXNC1	94148722	TRUE	ENSG00000136040	FALSE	XY	16246	0.682407	0.015257	1.55167	3	1	1	FALSE	0.259301	52.5262	0.251243	0.0394566	0.0536495	0.4416698339421074	0.3497464271212062	0.3497464271212062
chr12	94186451	94187809	genic|chr12:94186451-94187809	genic	PLXNC1	94148722	TRUE	ENSG00000136040	FALSE	XY	38408	0.682407	0.058149	14.2758	5	1	0	FALSE	0.259301	52.5262	0.251243	0.0221905	0.117942	0.6021466524419963	0.4743756196942499	0.4743756196942499
chr12	94459717	94460669	promoter|chr12:94459717-94460669	promoter	CEP83	94459988	TRUE	ENSG00000173588	TRUE	XY	205	0.726828	1	7.70725	1	2	0	FALSE	0.174176	35.7486	0.173813	0.0266987	2.34165	0.9740582146822664	0.9311960901937404	0.9311960901937404
chr12	94532745	94533479	intergenic|chr12:94532745-94533479	intergenic	TMCC3	94650562	TRUE	ENSG00000057704	FALSE	XY	117450	0.420924	0.009089	2.85103	10	1	1	FALSE	0.056561	10.7445	0.0609916	0.0174243	0.0158371	0.3245669198971579	0.2618937725023401	0.2618937725023401
chr12	94534477	94535903	intergenic|chr12:94534477-94535903	intergenic	CEP83	94459988	TRUE	ENSG00000173588	FALSE	XY	75202	0.726828	0.024708	5.28889	3	2	1	FALSE	0.174176	35.7486	0.173813	0.0402573	0.0891283	0.3793414278134105	0.3033106837867425	0.3033106837867425
chr12	94534477	94535903	intergenic|chr12:94534477-94535903	intergenic	TMCC3	94650562	TRUE	ENSG00000057704	FALSE	XY	115372	0.420924	0.017172	5.28889	9	1	1	FALSE	0.056561	10.7445	0.0609916	0.00939711	0.0231676	0.4124794109807769	0.3282509712128319	0.3282509712128319
chr12	94638381	94638881	genic|chr12:94638381-94638881	genic	TMCC3	94650562	TRUE	ENSG00000057704	FALSE	XY	11931	0.420924	0.19529	5.88774	2	1	0	FALSE	0.056561	10.7445	0.0609916	0.0706485	1.85561	0.9936490308990568	0.9882265471247031	0.9882265471247031
chr12	94649602	94651257	promoter|chr12:94649602-94651257	promoter	TMCC3	94650562	TRUE	ENSG00000057704	TRUE	XY	132.5	0.420924	1	2.5727	1	1	0	FALSE	0.056561	10.7445	0.0609916	0.0505083	5.00101	0.9983710289060272	0.9954366762266732	0.9954366762266732
chr12	94659830	94660799	intergenic|chr12:94659830-94660799	intergenic	TMCC3	94650562	TRUE	ENSG00000057704	FALSE	XY	9752.5	0.420924	0.058141	1.42585	1	1	1	FALSE	0.056561	10.7445	0.0609916	0.00693661	0.0725251	0.5343121512926919	0.4207139619734699	0.4207139619734699
chr12	94662955	94664114	intergenic|chr12:94662955-94664114	intergenic	TMCC3	94650562	TRUE	ENSG00000057704	FALSE	XY	12972.5	0.420924	0.045371	1.49029	2	1	1	FALSE	0.056561	10.7445	0.0609916	0.0193822	0.0841467	0.669373	0.5304917822137787	0.5304917822137787
chr12	94670378	94671667	intergenic|chr12:94670378-94671667	intergenic	TMCC3	94650562	TRUE	ENSG00000057704	FALSE	XY	20460.5	0.420924	0.01788	0.936568	3	1	1	FALSE	0.056561	10.7445	0.0609916	0.02375	0.0381134	0.4368743089424561	0.3461094624445048	0.3461094624445048
chr12	94674070	94675244	intergenic|chr12:94674070-94675244	intergenic	TMCC3	94650562	TRUE	ENSG00000057704	FALSE	XY	24095	0.420924	0.020011	1.23927	4	1	1	FALSE	0.056561	10.7445	0.0609916	0.0189797	0.0366401	0.4586808520242789	0.362357	0.362357
chr12	94687820	94688320	intergenic|chr12:94687820-94688320	intergenic	TMCC3	94650562	TRUE	ENSG00000057704	FALSE	XY	37508	0.420924	0.009553	0.930819	5	1	1	FALSE	0.056561	10.7445	0.0609916	0.0242916	0.0207179	0.3150724269993056	0.254731	0.254731
chr12	94688887	94690985	intergenic|chr12:94688887-94690985	intergenic	TMCC3	94650562	TRUE	ENSG00000057704	FALSE	XY	39374	0.420924	0.015073	1.54363	6	1	1	FALSE	0.056561	10.7445	0.0609916	0.0142916	0.0237685	0.3721459232654184	0.2981408325018308	0.2981408325018308
chr12	94707198	94708301	intergenic|chr12:94707198-94708301	intergenic	TMCC3	94650562	TRUE	ENSG00000057704	FALSE	XY	57187.5	0.420924	0.012744	1.91282	8	1	0	FALSE	0.056561	10.7445	0.0609916	0.0437544	0.0513909	0.4606875745125542	0.3641429858454779	0.3641429858454779
chr12	94714659	94715159	intergenic|chr12:94714659-94715159	intergenic	TMCC3	94650562	TRUE	ENSG00000057704	FALSE	XY	64347	0.420924	0.005341	0.90464	9	1	1	FALSE	0.056561	10.7445	0.0609916	0.023117	0.0111576	0.2441811135779601	0.1979210805099751	0.1979210805099751
chr12	94763237	94764891	intergenic|chr12:94763237-94764891	intergenic	TMCC3	94650562	TRUE	ENSG00000057704	FALSE	XY	113502	0.420924	0.004511	1.36643	13	1	1	FALSE	0.056561	10.7445	0.0609916	0.0171962	0.00780325	0.2233622239716757	0.1806067546124334	0.1806067546124334
chr12	94768328	94769231	intergenic|chr12:94768328-94769231	intergenic	TMCC3	94650562	TRUE	ENSG00000057704	FALSE	XY	118218	0.420924	0.007009	2.21323	14	1	2	FALSE	0.056561	10.7445	0.0609916	0.00622329	0.00854652	0.2653474239571455	0.2150911040777937	0.2150911040777937
chr12	94783503	94784939	intergenic|chr12:94783503-94784939	intergenic	TMCC3	94650562	TRUE	ENSG00000057704	FALSE	XY	133659	0.420924	0.003613	1.2936	17	1	1	FALSE	0.056561	10.7445	0.0609916	0.0245137	0.00789131	0.2487950380335213	0.2018686631506943	0.2018686631506943
chr12	95003232	95003991	promoter|chr12:95003232-95003991	promoter	NDUFA12	95003713	TRUE	ENSG00000184752	TRUE	XY	101.5	0.564123	1	3.99952	1	1	0	TRUE	0.239007	43.074	0.234229	0.018523	1.80454	0.9512829435026364	0.8763906662566947	0.8763906662566947
chr12	95072780	95073884	promoter|chr12:95072780-95073884	promoter	NR2C1	95073628	TRUE	ENSG00000120798	TRUE	XY	296	0.534119	1	4.33743	1	1	1	TRUE	0.224707	42.2839	0.229569	0.0274532	2.39863	0.9868986163096451	0.9713073002803018	0.9713073002803018
chr12	95078157	95078953	genic|chr12:95078157-95078953	genic	NR2C1	95073628	TRUE	ENSG00000120798	FALSE	XY	4927	0.534119	0.064559	0.859754	1	1	1	TRUE	0.224707	42.2839	0.229569	0.0088555	0.0856093	0.2229365881935461	0.180197	0.180197
chr12	95096321	95097270	genic|chr12:95096321-95097270	genic	NR2C1	95073628	TRUE	ENSG00000120798	FALSE	XY	23167.5	0.534119	0.185287	11.8643	3	1	0	TRUE	0.224707	42.2839	0.229569	0.0124716	0.275713	0.5921616542845729	0.4657686015370041	0.4657686015370041
chr12	95217214	95218750	promoter|chr12:95217214-95218750	promoter	FGD6	95217464	TRUE	ENSG00000180263	TRUE	XY	518	0.952194	1	30.5176	1	2	0	FALSE	0.117126	23.1062	0.126171	0.0209051	1.94686	0.954672	0.8855613646675639	0.8855613646675639
chr12	95217214	95218750	promoter|chr12:95217214-95218750	promoter	VEZT	95217745	TRUE	ENSG00000028203	TRUE	XY	237	0.964931	1	30.5176	1	1	0	FALSE	1.03003	258.762	0.729962	0.0160712	1.66891	0.9766177731578992	0.9382305611193432	0.9382305611193432
chr12	95473354	95474828	promoter|chr12:95473354-95474828	promoter	METAP2	95474045	TRUE	ENSG00000111142	TRUE	XY	46	0.634942	1	6.52575	1	1	0	FALSE	0.336711	64.2012	0.322287	0.00170041	1.05569	0.9661497588816697	0.9142903982041776	0.9142903982041776
chr12	95507422	95508789	genic|chr12:95507422-95508789	genic	METAP2	95474045	TRUE	ENSG00000111142	FALSE	XY	34060.5	0.634942	0.015799	1.39541	4	1	3	FALSE	0.336711	64.2012	0.322287	0.0225456	0.0324094	0.3698834888304972	0.2964658945475493	0.2964658945475493
chr12	95507422	95508789	genic|chr12:95507422-95508789	genic	USP44	95548844	TRUE	ENSG00000136014	FALSE	XY	40738.5	0.52562	0.014142	1.39541	5	1	3	FALSE	0.0153904	2.76182	0.0169101	0.01061	0.0198316	0.2997756675023954	0.242235	0.242235
chr12	95512878	95513812	genic|chr12:95512878-95513812	genic	METAP2	95474045	TRUE	ENSG00000111142	FALSE	XY	39300	0.634942	0.015592	1.59447	5	1	1	FALSE	0.336711	64.2012	0.322287	0.0202991	0.0297749	0.3263740305583339	0.2632564323766215	0.2632564323766215
chr12	95512878	95513812	genic|chr12:95512878-95513812	genic	USP44	95548844	TRUE	ENSG00000136014	FALSE	XY	35499	0.52562	0.018607	1.59447	4	1	1	FALSE	0.0153904	2.76182	0.0169101	0.0118061	0.0271068	0.3158176836464502	0.2552702018968835	0.2552702018968835
chr12	95528231	95529015	genic|chr12:95528231-95529015	genic	METAP2	95474045	TRUE	ENSG00000111142	FALSE	XY	54578	0.634942	0.029814	4.268	6	1	0	FALSE	0.336711	64.2012	0.322287	0.0185602	0.0538644	0.3484862380769784	0.2802180491348429	0.2802180491348429
chr12	95528231	95529015	genic|chr12:95528231-95529015	genic	USP44	95548844	TRUE	ENSG00000136014	FALSE	XY	20221	0.52562	0.088636	4.268	3	1	0	FALSE	0.0153904	2.76182	0.0169101	0.00197904	0.0944063	0.5156029964869914	0.4058247660301929	0.4058247660301929
chr12	95533912	95535059	genic|chr12:95533912-95535059	genic	USP44	95548844	TRUE	ENSG00000136014	FALSE	XY	14358.5	0.52562	0.04615	1.56492	2	1	0	FALSE	0.0153904	2.76182	0.0169101	0.0178953	0.0816302	0.4103132575617416	0.3267133944408568	0.3267133944408568
chr12	95547945	95549547	promoter|chr12:95547945-95549547	promoter	USP44	95548844	TRUE	ENSG00000136014	TRUE	XY	98	0.52562	1	4.35436	1	1	0	FALSE	0.0153904	2.76182	0.0169101	0.0242986	2.16922	0.9915740133377228	0.9838921805960232	0.9838921805960232
chr12	95694304	95694964	genic|chr12:95694304-95694964	genic	NTN4	95790758	TRUE	ENSG00000074527	FALSE	XY	96124	0.503044	0.008312	2.70697	7	1	2	FALSE	0.252578	50.8573	0.231401	0.0185754	0.0150244	0.2661546208292646	0.2157173367899372	0.2157173367899372
chr12	95695034	95696338	genic|chr12:95695034-95696338	genic	NTN4	95790758	TRUE	ENSG00000074527	FALSE	XY	95072	0.503044	0.008037	2.58817	6	1	2	FALSE	0.252578	50.8573	0.231401	0.0185754	0.0145273	0.2450858089550082	0.1987255111083567	0.1987255111083567
chr12	95789070	95791856	promoter|chr12:95789070-95791856	promoter	NTN4	95790758	TRUE	ENSG00000074527	TRUE	XY	295	0.503044	1	9.50493	1	1	0	FALSE	0.252578	50.8573	0.231401	0.0689454	8.99984	0.9992977508897788	0.9967869863288444	0.9967869863288444
chr12	95858639	95860027	promoter|chr12:95858639-95860027	promoter	SNRPF	95858930	TRUE	ENSG00000139343	TRUE	XY	403	0.806683	1	11.832	1	1	0	TRUE	0.36678	68.3882	0.338987	0.0132173	1.52382	0.9119015665472144	0.785397	0.785397
chr12	95896746	95897948	genic|chr12:95896746-95897948	genic	CCDC38	95942650	TRUE	ENSG00000165972	FALSE	XY	45303	0.401953	0.104081	10.9636	2	1	0	FALSE	0.027212	4.71134	0.030522	-0.00101718	0.100761	0.5551108353426686	0.4372893963450928	0.4372893963450928
chr12	95908523	95909781	genic|chr12:95908523-95909781	genic	CCDC38	95942650	TRUE	ENSG00000165972	FALSE	XY	33498	0.401953	0.05118	3.9573	1	1	0	FALSE	0.027212	4.71134	0.030522	-0.00168353	0.0485065	0.2277656075038008	0.1843629486371577	0.1843629486371577
chr12	95942045	95943718	promoter|chr12:95942045-95943718	promoter	CCDC38	95942650	TRUE	ENSG00000165972	TRUE	XY	231.5	0.401953	1	2.55588	1	2	1	FALSE	0.027212	4.71134	0.030522	0.00687244	1.24485	0.9805123697608336	0.9510166556489892	0.9510166556489892
chr12	96035125	96036518	promoter|chr12:96035125-96036518	promoter	LTA4H	96035661	TRUE	ENSG00000111144	TRUE	XY	160.5	0.960645	1	27.5831	1	1	0	FALSE	0.08848	16.3272	0.0975342	0.0268306	2.35151	0.9869447151990104	0.9715053919602544	0.9715053919602544
chr12	96187876	96188683	intergenic|chr12:96187876-96188683	intergenic	ELK3	96194381	TRUE	ENSG00000111145	FALSE	XY	6101.5	0.365447	0.090238	1.57377	2	1	0	FALSE	0.0395579	7.00793	0.0418826	0.000343112	0.0912301	0.5390987667746239	0.4245944060009578	0.4245944060009578
chr12	96193721	96194690	promoter|chr12:96193721-96194690	promoter	ELK3	96194381	TRUE	ENSG00000111145	TRUE	XY	175.5	0.365447	1	1.31685	1	1	2	FALSE	0.0395579	7.00793	0.0418826	0.00366523	1.1239	0.9927295194341316	0.986553	0.986553
chr12	96194755	96195414	promoter|chr12:96194755-96195414	promoter	ELK3	96194381	TRUE	ENSG00000111145	TRUE	XY	703.5	0.365447	1	0.961003	1	1	2	FALSE	0.0395579	7.00793	0.0418826	0.00366523	1.1239	0.9927295194341316	0.986553	0.986553
chr12	96195497	96196238	genic|chr12:96195497-96196238	genic	ELK3	96194381	TRUE	ENSG00000111145	FALSE	XY	1486.5	0.365447	0.094177	1.33953	2	1	2	FALSE	0.0395579	7.00793	0.0418826	0.00366523	0.105846	0.7889716676723604	0.6391706434050056	0.6391706434050056
chr12	96214702	96216000	genic|chr12:96214702-96216000	genic	ELK3	96194381	TRUE	ENSG00000111145	FALSE	XY	20970	0.365447	0.044086	2.72246	3	1	0	FALSE	0.0395579	7.00793	0.0418826	0.0108699	0.0623368	0.4442990047027495	0.3516145044324265	0.3516145044324265
chr12	96220803	96221880	genic|chr12:96220803-96221880	genic	ELK3	96194381	TRUE	ENSG00000111145	FALSE	XY	26960.5	0.365447	0.026139	2.08796	4	1	1	FALSE	0.0395579	7.00793	0.0418826	0.00744958	0.0331432	0.4587262683760116	0.3624210040673607	0.3624210040673607
chr12	96224892	96225628	genic|chr12:96224892-96225628	genic	ELK3	96194381	TRUE	ENSG00000111145	FALSE	XY	30879	0.365447	0.017512	1.60737	5	1	1	FALSE	0.0395579	7.00793	0.0418826	0.0154436	0.0286472	0.4389724948383777	0.3477874256930748	0.3477874256930748
chr12	96232746	96233678	genic|chr12:96232746-96233678	genic	CDK17	96400588	TRUE	ENSG00000059758	FALSE	XY	167376	0.724344	0.008986	5.25245	8	1	2	FALSE	0.389416	81.7986	0.355688	0.0464268	0.0394579	0.4693688636639487	0.3711137890862703	0.3711137890862703
chr12	96232746	96233678	genic|chr12:96232746-96233678	genic	CFAP54	96489570	TRUE	ENSG00000188596	FALSE	XY	256358	0.517437	0.010817	5.25245	11	2	2	FALSE	0.0428099	8.38884	0.047118	0.0259962	0.0247689	0.2293134487213858	0.1857419211424305	0.1857419211424305
chr12	96232746	96233678	genic|chr12:96232746-96233678	genic	ELK3	96194381	TRUE	ENSG00000111145	FALSE	XY	38831	0.365447	0.045253	5.25245	6	1	2	FALSE	0.0395579	7.00793	0.0418826	0.0258048	0.102991	0.8602610686053365	0.7161659365260422	0.7161659365260422
chr12	96234056	96234556	genic|chr12:96234056-96234556	genic	CDK17	96400588	TRUE	ENSG00000059758	FALSE	XY	166282	0.724344	0.032589	18.9201	7	1	2	FALSE	0.389416	81.7986	0.355688	0.0464268	0.1431	0.8534841375600463	0.707294	0.707294
chr12	96234056	96234556	genic|chr12:96234056-96234556	genic	CFAP54	96489570	TRUE	ENSG00000188596	FALSE	XY	255264	0.517437	0.039137	18.9201	10	2	2	FALSE	0.0428099	8.38884	0.047118	0.0216087	0.0779222	0.5847709042874636	0.460001	0.460001
chr12	96234056	96234556	genic|chr12:96234056-96234556	genic	ELK3	96194381	TRUE	ENSG00000111145	FALSE	XY	39925	0.365447	0.158435	18.9201	7	1	2	FALSE	0.0395579	7.00793	0.0418826	0.0258048	0.36058	0.9810015470543318	0.9530138200911618	0.9530138200911618
chr12	96234056	96234556	genic|chr12:96234056-96234556	genic	LTA4H	96035661	TRUE	ENSG00000111144	FALSE	XY	198645	0.960645	0.013063	18.9201	14	2	2	FALSE	0.08848	16.3272	0.0975342	0.0315598	0.0357145	0.2285042582638448	0.1849820791497276	0.1849820791497276
chr12	96234056	96234556	genic|chr12:96234056-96234556	genic	NEDD1	96907222	TRUE	ENSG00000139350	FALSE	XY	672916	0.461643	0.017344	18.9201	18	3	2	FALSE	0.0575995	11.4903	0.0626145	0.0213289	0.0342255	0.2672574690512653	0.2165973181843492	0.2165973181843492
chr12	96234056	96234556	genic|chr12:96234056-96234556	genic	RMST	97465020	TRUE	ENSG00000255794	FALSE	XY	1230714	0.329356	0.008433	18.9201	37	4	2	FALSE	0.0735054	20.3444	0.0611486	0.033915	0.0248531	0.2418358698809794	0.1959731515549969	0.1959731515549969
chr12	96234840	96235529	genic|chr12:96234840-96235529	genic	CDK17	96400588	TRUE	ENSG00000059758	FALSE	XY	165404	0.724344	0.005817	3.35865	6	1	2	FALSE	0.389416	81.7986	0.355688	0.0464268	0.0255427	0.3025513354903567	0.2446227103503915	0.2446227103503915
chr12	96234840	96235529	genic|chr12:96234840-96235529	genic	ELK3	96194381	TRUE	ENSG00000111145	FALSE	XY	40803.5	0.365447	0.027505	3.35865	8	1	2	FALSE	0.0395579	7.00793	0.0418826	0.0258048	0.0625982	0.7677837436592028	0.6183184686616436	0.6183184686616436
chr12	96247675	96250655	genic|chr12:96247675-96250655	genic	ELK3	96194381	TRUE	ENSG00000111145	FALSE	XY	54784	0.365447	0.01413	2.33326	10	1	0	FALSE	0.0395579	7.00793	0.0418826	0.0303673	0.0371911	0.4093302241067119	0.3261231398506636	0.3261231398506636
chr12	96258017	96258984	genic|chr12:96258017-96258984	genic	ELK3	96194381	TRUE	ENSG00000111145	FALSE	XY	64119.5	0.365447	0.008591	1.66659	11	1	0	FALSE	0.0395579	7.00793	0.0418826	0.0273246	0.0205224	0.2550367673672638	0.2068719292277796	0.2068719292277796
chr12	96399021	96400125	promoter|chr12:96399021-96400125	promoter	CDK17	96400588	TRUE	ENSG00000059758	TRUE	XY	1015	0.724344	1	4.04562	2	1	2	FALSE	0.389416	81.7986	0.355688	0.0253429	2.24262	0.99694	0.9934394723205842	0.9934394723205842
chr12	96400311	96400838	promoter|chr12:96400311-96400838	promoter	CDK17	96400588	TRUE	ENSG00000059758	TRUE	XY	13.5	0.724344	1	5.28256	1	1	2	FALSE	0.389416	81.7986	0.355688	0.0253429	2.24262	0.9957043907932166	0.9916033124862342	0.9916033124862342
chr12	96401188	96401688	intergenic|chr12:96401188-96401688	intergenic	CDK17	96400588	TRUE	ENSG00000059758	FALSE	XY	850	0.724344	0.106625	1.71018	1	1	2	FALSE	0.389416	81.7986	0.355688	0.00676913	0.132296	0.6631785024155882	0.5245308205696574	0.5245308205696574
chr12	96436350	96438394	intergenic|chr12:96436350-96438394	intergenic	CFAP54	96489570	TRUE	ENSG00000188596	FALSE	XY	52198	0.517437	0.017341	1.64963	1	1	0	FALSE	0.0428099	8.38884	0.047118	0.0454265	0.073756	0.3008678987065181	0.2431758590610032	0.2431758590610032
chr12	96489297	96490207	promoter|chr12:96489297-96490207	promoter	CFAP54	96489570	TRUE	ENSG00000188596	TRUE	XY	182	0.517437	1	3.28427	1	1	0	FALSE	0.0428099	8.38884	0.047118	0.023389	2.10724	0.9912785683293364	0.9831652983600908	0.9831652983600908
chr12	96510105	96511150	genic|chr12:96510105-96511150	genic	CFAP54	96489570	TRUE	ENSG00000188596	FALSE	XY	21057.5	0.517437	0.01767	0.663354	2	1	1	FALSE	0.0428099	8.38884	0.047118	0.0159491	0.0293751	0.2694888716008425	0.2184287080344147	0.2184287080344147
chr12	96513931	96514790	genic|chr12:96513931-96514790	genic	CFAP54	96489570	TRUE	ENSG00000188596	FALSE	XY	24790.5	0.517437	0.017284	0.766918	3	1	2	FALSE	0.0428099	8.38884	0.047118	0.0126437	0.0258606	0.3018915416493253	0.2440325937292905	0.2440325937292905
chr12	96548712	96550405	genic|chr12:96548712-96550405	genic	CFAP54	96489570	TRUE	ENSG00000188596	FALSE	XY	59988.5	0.517437	0.039552	4.33856	5	1	0	FALSE	0.0428099	8.38884	0.047118	0.0078867	0.0508539	0.3537831750457701	0.2843069982943975	0.2843069982943975
chr12	96906435	96906935	promoter|chr12:96906435-96906935	promoter	NEDD1	96907222	TRUE	ENSG00000139350	TRUE	XY	537	0.461643	1	0.730563	1	1	1	FALSE	0.0575995	11.4903	0.0626145	0.0440259	4.06759	0.998868	0.9961808409632472	0.9961808409632472
chr12	96906962	96908242	promoter|chr12:96906962-96908242	promoter	NEDD1	96907222	TRUE	ENSG00000139350	TRUE	XY	380	0.461643	1	2.63132	1	1	1	FALSE	0.0575995	11.4903	0.0626145	0.0440259	4.06759	0.998868	0.9961808409632472	0.9961808409632472
chr12	96979892	96981314	intergenic|chr12:96979892-96981314	intergenic	NEDD1	96907222	TRUE	ENSG00000139350	FALSE	XY	73381	0.461643	0.020933	2.35996	2	1	1	FALSE	0.0575995	11.4903	0.0626145	0.0122748	0.0309542	0.3057590400238189	0.2471059527761005	0.2471059527761005
chr12	96979892	96981314	intergenic|chr12:96979892-96981314	intergenic	RMST	97465020	TRUE	ENSG00000255794	FALSE	XY	484417	0.329356	0.002733	2.35996	18	1	1	FALSE	0.0735054	20.3444	0.0611486	0.0340076	0.00807829	0.3046404374461915	0.2462108765588583	0.2462108765588583
chr12	96985390	96986459	intergenic|chr12:96985390-96986459	intergenic	NEDD1	96907222	TRUE	ENSG00000139350	FALSE	XY	78702.5	0.461643	0.017378	2.10483	3	1	2	FALSE	0.0575995	11.4903	0.0626145	0.0206999	0.0336121	0.4034440022759922	0.3216707255962684	0.3216707255962684
chr12	96985390	96986459	intergenic|chr12:96985390-96986459	intergenic	RMST	97465020	TRUE	ENSG00000255794	FALSE	XY	479096	0.329356	0.002466	2.10483	17	1	2	FALSE	0.0735054	20.3444	0.0611486	0.0466751	0.0109143	0.3819230040564542	0.3051455315429057	0.3051455315429057
chr12	96986603	96987385	intergenic|chr12:96986603-96987385	intergenic	RMST	97465020	TRUE	ENSG00000255794	FALSE	XY	478026	0.329356	0.00119	1.01376	16	1	1	FALSE	0.0735054	20.3444	0.0611486	0.0525462	0.00635053	0.2578925689967749	0.2091517880080188	0.2091517880080188
chr12	97074770	97076716	intergenic|chr12:97074770-97076716	intergenic	NEDD1	96907222	TRUE	ENSG00000139350	FALSE	XY	168521	0.461643	0.011053	2.91991	7	1	0	FALSE	0.0575995	11.4903	0.0626145	0.0628704	0.0819662	0.5953074168751182	0.4682001187050277	0.4682001187050277
chr12	97074770	97076716	intergenic|chr12:97074770-97076716	intergenic	RMST	97465020	TRUE	ENSG00000255794	FALSE	XY	389277	0.329356	0.004231	2.91991	13	1	0	FALSE	0.0735054	20.3444	0.0611486	0.080626	0.0552512	0.6037660881992599	0.4757433481012602	0.4757433481012602
chr12	97169859	97171118	intergenic|chr12:97169859-97171118	intergenic	NEDD1	96907222	TRUE	ENSG00000139350	FALSE	XY	263266	0.461643	0.016125	6.72705	8	1	1	FALSE	0.0575995	11.4903	0.0626145	0.0266537	0.037705	0.5317846584686446	0.4186399315449836	0.4186399315449836
chr12	97169859	97171118	intergenic|chr12:97169859-97171118	intergenic	RMST	97465020	TRUE	ENSG00000255794	FALSE	XY	294532	0.329356	0.01297	6.72705	12	1	1	FALSE	0.0735054	20.3444	0.0611486	-0.00223907	0.0120768	0.3360914565046516	0.2706086282353281	0.2706086282353281
chr12	97173998	97174498	intergenic|chr12:97173998-97174498	intergenic	RMST	97465020	TRUE	ENSG00000255794	FALSE	XY	290772	0.329356	0.001161	0.594045	11	1	1	FALSE	0.0735054	20.3444	0.0611486	0.0582441	0.00742943	0.2438219529777038	0.197599	0.197599
chr12	97211162	97211931	intergenic|chr12:97211162-97211931	intergenic	RMST	97465020	TRUE	ENSG00000255794	FALSE	XY	253474	0.329356	0.001401	0.623261	10	1	0	FALSE	0.0735054	20.3444	0.0611486	0.12509	0.0754647	0.6807914933537863	0.5407980525865567	0.5407980525865567
chr12	97274327	97275135	intergenic|chr12:97274327-97275135	intergenic	NEDD1	96907222	TRUE	ENSG00000139350	FALSE	XY	367509	0.461643	0.005993	3.51868	11	1	2	FALSE	0.0575995	11.4903	0.0626145	0.0467152	0.0265585	0.4864524718592285	0.3838103834289025	0.3838103834289025
chr12	97274327	97275135	intergenic|chr12:97274327-97275135	intergenic	RMST	97465020	TRUE	ENSG00000255794	FALSE	XY	190289	0.329356	0.010612	3.51868	9	1	2	FALSE	0.0735054	20.3444	0.0611486	0.0372102	0.0347379	0.6264534012981554	0.4936786557332999	0.4936786557332999
chr12	97275144	97275644	intergenic|chr12:97275144-97275644	intergenic	NEDD1	96907222	TRUE	ENSG00000139350	FALSE	XY	368172	0.461643	0.005259	3.09309	12	1	2	FALSE	0.0575995	11.4903	0.0626145	0.0467152	0.0233057	0.4570862789608449	0.3611446417693289	0.3611446417693289
chr12	97275144	97275644	intergenic|chr12:97275144-97275644	intergenic	RMST	97465020	TRUE	ENSG00000255794	FALSE	XY	189626	0.329356	0.009362	3.09309	8	1	2	FALSE	0.0735054	20.3444	0.0611486	0.0372102	0.0306461	0.5727886075229719	0.4509423722746926	0.4509423722746926
chr12	97276091	97276832	intergenic|chr12:97276091-97276832	intergenic	NEDD1	96907222	TRUE	ENSG00000139350	FALSE	XY	369240	0.461643	0.002331	1.37521	13	1	2	FALSE	0.0575995	11.4903	0.0626145	0.0467152	0.01033	0.2719512973005055	0.2204	0.2204
chr12	97276091	97276832	intergenic|chr12:97276091-97276832	intergenic	RMST	97465020	TRUE	ENSG00000255794	FALSE	XY	188558	0.329356	0.004187	1.37521	7	1	2	FALSE	0.0735054	20.3444	0.0611486	0.0372102	0.0137059	0.3310166334900261	0.2666819011587681	0.2666819011587681
chr12	97426139	97427164	intergenic|chr12:97426139-97427164	intergenic	RMST	97465020	TRUE	ENSG00000255794	FALSE	XY	38368.5	0.329356	0.010095	0.649222	4	1	0	FALSE	0.0735054	20.3444	0.0611486	0.0709761	0.0969276	0.6663456762194381	0.5276706037731267	0.5276706037731267
chr12	97456491	97457214	intergenic|chr12:97456491-97457214	intergenic	RMST	97465020	TRUE	ENSG00000255794	FALSE	XY	8167.5	0.329356	0.042026	0.554217	3	1	0	FALSE	0.0735054	20.3444	0.0611486	0.017822	0.0741621	0.534068	0.4205690028575023	0.4205690028575023
chr12	97462206	97463822	intergenic|chr12:97462206-97463822	intergenic	RMST	97465020	TRUE	ENSG00000255794	FALSE	XY	2006	0.329356	0.196903	1.57094	2	1	1	FALSE	0.0735054	20.3444	0.0611486	0.0485514	0.925178	0.9926277542113368	0.9863073054444532	0.9863073054444532
chr12	97463978	97465673	promoter|chr12:97463978-97465673	promoter	RMST	97465020	TRUE	ENSG00000255794	TRUE	XY	194.5	0.329356	1	1.29267	1	1	1	FALSE	0.0735054	20.3444	0.0611486	0.103686	27.2305	0.9999690571118126	0.9994063062592788	0.9994063062592788
chr12	97480165	97480979	genic|chr12:97480165-97480979	genic	RMST	97465020	TRUE	ENSG00000255794	FALSE	XY	15552	0.329356	0.012174	0.310473	1	1	1	FALSE	0.0735054	20.3444	0.0611486	0.0576807	0.0765172	0.6112497643537941	0.4813937944389752	0.4813937944389752
chr12	97481018	97482617	genic|chr12:97481018-97482617	genic	RMST	97465020	TRUE	ENSG00000255794	FALSE	XY	16797.5	0.329356	0.050891	1.40449	2	1	1	FALSE	0.0735054	20.3444	0.0611486	0.0576807	0.319865	0.9570399661248764	0.8918748605584698	0.8918748605584698
chr12	97490061	97490561	genic|chr12:97490061-97490561	genic	RMST	97465020	TRUE	ENSG00000255794	FALSE	XY	25291	0.329356	0.01483	0.622337	3	1	1	FALSE	0.0735054	20.3444	0.0611486	0.0215823	0.0295019	0.4107679343625895	0.3270704620324542	0.3270704620324542
chr12	97493394	97494403	genic|chr12:97493394-97494403	genic	RMST	97465020	TRUE	ENSG00000255794	FALSE	XY	28878.5	0.329356	0.016273	0.782277	4	1	1	FALSE	0.0735054	20.3444	0.0611486	0.00389244	0.0184222	0.3127685792911882	0.2528160896920839	0.2528160896920839
chr12	97537429	97537929	intergenic|chr12:97537429-97537929	intergenic	RMST	97465020	TRUE	ENSG00000255794	FALSE	XY	72659	0.329356	0.009405	1.16329	5	1	1	FALSE	0.0735054	20.3444	0.0611486	0.040642	0.0343448	0.5227096133130851	0.4114765595410121	0.4114765595410121
chr12	97542432	97543352	intergenic|chr12:97542432-97543352	intergenic	RMST	97465020	TRUE	ENSG00000255794	FALSE	XY	77872	0.329356	0.03505	4.65394	6	1	1	FALSE	0.0735054	20.3444	0.0611486	-0.0173954	0.0201339	0.3808165566253221	0.3043266229805882	0.3043266229805882
chr12	97616645	97617322	intergenic|chr12:97616645-97617322	intergenic	RMST	97465020	TRUE	ENSG00000255794	FALSE	XY	151964	0.329356	0.042725	11.2516	7	1	0	FALSE	0.0735054	20.3444	0.0611486	0.0123606	0.0633517	0.5786709962675926	0.4551128408978563	0.4551128408978563
chr12	97886075	97886975	intergenic|chr12:97886075-97886975	intergenic	RMST	97465020	TRUE	ENSG00000255794	FALSE	XY	421505	0.329356	0.007942	5.94617	11	1	1	FALSE	0.0735054	20.3444	0.0611486	-0.00335747	0.0071361	0.2384599173501736	0.1932599263631712	0.1932599263631712
chr12	98110048	98111483	intergenic|chr12:98110048-98111483	intergenic	RMST	97465020	TRUE	ENSG00000255794	FALSE	XY	645746	0.329356	0.00282	3.26871	21	1	1	FALSE	0.0735054	20.3444	0.0611486	0.0210372	0.00551332	0.2663438817276657	0.2158544767475061	0.2158544767475061
chr12	98397183	98397936	intergenic|chr12:98397183-98397936	intergenic	RMST	97465020	TRUE	ENSG00000255794	FALSE	XY	932540	0.329356	0.001726	2.91529	26	1	0	FALSE	0.0735054	20.3444	0.0611486	0.0558769	0.0102424	0.2215106860860638	0.1791179707555033	0.1791179707555033
chr12	98419117	98420220	intergenic|chr12:98419117-98420220	intergenic	RMST	97465020	TRUE	ENSG00000255794	FALSE	XY	954648	0.329356	0.000729	1.26096	27	1	2	FALSE	0.0735054	20.3444	0.0611486	0.058333	0.00467824	0.2965165675289717	0.2396855134109368	0.2396855134109368
chr12	98420453	98421261	intergenic|chr12:98420453-98421261	intergenic	RMST	97465020	TRUE	ENSG00000255794	FALSE	XY	955837	0.329356	0.000914	1.58344	28	1	3	FALSE	0.0735054	20.3444	0.0611486	0.058333	0.00586544	0.345037	0.2775994343430682	0.2775994343430682
chr12	98421263	98421763	intergenic|chr12:98421263-98421763	intergenic	RMST	97465020	TRUE	ENSG00000255794	FALSE	XY	956493	0.329356	0.000552	0.956065	29	1	3	FALSE	0.0735054	20.3444	0.0611486	0.058333	0.00354237	0.2896862492455305	0.2343072090723232	0.2343072090723232
chr12	98424750	98425250	intergenic|chr12:98424750-98425250	intergenic	RMST	97465020	TRUE	ENSG00000255794	FALSE	XY	959980	0.329356	0.000469	0.816045	30	1	3	FALSE	0.0735054	20.3444	0.0611486	0.0196047	0.000876012	0.2211990368952769	0.1788593913172667	0.1788593913172667
chr12	98485643	98486744	intergenic|chr12:98485643-98486744	intergenic	RMST	97465020	TRUE	ENSG00000255794	FALSE	XY	1.02117e+06	0.329356	0.005526	10.2416	35	1	1	FALSE	0.0735054	20.3444	0.0611486	0.00483671	0.00644693	0.3407926957898347	0.2742641985712611	0.2742641985712611
chr12	98485643	98486744	intergenic|chr12:98485643-98486744	intergenic	TMPO	98515572	TRUE	ENSG00000120802	FALSE	XY	29378.5	0.891773	0.034785	10.2416	4	1	1	TRUE	0.280456	57.8062	0.261243	0.0240683	0.0749045	0.2200326355976629	0.1778636675103194	0.1778636675103194
chr12	98490899	98491399	intergenic|chr12:98490899-98491399	intergenic	RMST	97465020	TRUE	ENSG00000255794	FALSE	XY	1026129	0.329356	0.002079	3.87246	36	1	2	FALSE	0.0735054	20.3444	0.0611486	0.0206193	0.00401084	0.3095934953750243	0.2502539583429892	0.2502539583429892
chr12	98491472	98491972	intergenic|chr12:98491472-98491972	intergenic	RMST	97465020	TRUE	ENSG00000255794	FALSE	XY	1026702	0.329356	0.000356	0.664283	37	1	2	FALSE	0.0735054	20.3444	0.0611486	0.0206193	0.0006868	0.2216577044715237	0.1792414713827224	0.1792414713827224
chr12	98502829	98504468	intergenic|chr12:98502829-98504468	intergenic	APAF1	98645299	TRUE	ENSG00000120868	FALSE	XY	141650	0.74877	0.060494	42.8076	7	4	0	FALSE	0.213273	40.962	0.219413	0.0330855	0.173632	0.3073485393693234	0.2484447605016974	0.2484447605016974
chr12	98502829	98504468	intergenic|chr12:98502829-98504468	intergenic	IKBIP	98645051	TRUE	ENSG00000166130	FALSE	XY	141402	0.771321	0.060631	42.8076	7	4	0	FALSE	0.0881498	16.8663	0.0946547	0.0324897	0.170752	0.2955729302019538	0.2388797354517782	0.2388797354517782
chr12	98502829	98504468	intergenic|chr12:98502829-98504468	intergenic	NEDD1	96907222	TRUE	ENSG00000139350	FALSE	XY	1.59643e+06	0.461643	0.016198	42.8076	57	2	0	FALSE	0.0575995	11.4903	0.0626145	0.0401575	0.058245	0.486419	0.3837616274618906	0.3837616274618906
chr12	98502829	98504468	intergenic|chr12:98502829-98504468	intergenic	RMST	97465020	TRUE	ENSG00000255794	FALSE	XY	1.03863e+06	0.329356	0.022701	42.8076	38	1	0	FALSE	0.0735054	20.3444	0.0611486	0.0507786	0.11451	0.8876604619739968	0.750875	0.750875
chr12	98502829	98504468	intergenic|chr12:98502829-98504468	intergenic	TMPO	98515572	TRUE	ENSG00000120802	FALSE	XY	11923.5	0.891773	0.366133	42.8076	1	1	0	TRUE	0.280456	57.8062	0.261243	0.0473796	1.65727	0.9156158558743948	0.7921621589773271	0.7921621589773271
chr12	98515022	98516802	promoter|chr12:98515022-98516802	promoter	TMPO	98515572	TRUE	ENSG00000120802	TRUE	XY	340	0.891773	1	21.8034	1	1	0	TRUE	0.280456	57.8062	0.261243	0.0589415	6.54299	0.9913993001641204	0.9834500218165604	0.9834500218165604
chr12	98580533	98581531	intergenic|chr12:98580533-98581531	intergenic	SLC25A3	98593624	TRUE	ENSG00000075415	FALSE	XY	12592	0.911061	0.090096	6.46076	2	1	0	TRUE	0.3469	63.9206	0.325847	0.0217638	0.180271	0.2605122278000676	0.2112262301603456	0.2112262301603456
chr12	98593351	98593874	promoter|chr12:98593351-98593874	promoter	SLC25A3	98593624	TRUE	ENSG00000075415	TRUE	XY	11.5	0.911061	1	15.5015	1	1	0	TRUE	0.3469	63.9206	0.325847	0.0284234	2.47395	0.9548602346145532	0.8860222037836913	0.8860222037836913
chr12	98643989	98645952	promoter|chr12:98643989-98645952	promoter	APAF1	98645299	TRUE	ENSG00000120868	TRUE	XY	328.5	0.74877	1	13.1454	1	2	0	FALSE	0.213273	40.962	0.219413	0.0351727	3.06765	0.983067	0.9597015997785088	0.9597015997785088
chr12	98643989	98645952	promoter|chr12:98643989-98645952	promoter	IKBIP	98645051	TRUE	ENSG00000166130	TRUE	XY	80.5	0.771321	1	13.1454	1	2	0	FALSE	0.0881498	16.8663	0.0946547	0.0398949	3.56585	0.9865047323630282	0.9701258249034556	0.9701258249034556
chr12	98724675	98726729	genic|chr12:98724675-98726729	genic	ANKS1B	99154799	TRUE	ENSG00000185046	FALSE	XY	429097	0.537529	0.001272	2.31459	65	1	1	FALSE	2.86582	2068.01	0.980577	0.0246287	0.00278842	0.2217217717421685	0.1792819950260281	0.1792819950260281
chr12	98745424	98746658	genic|chr12:98745424-98746658	genic	ANKS1B	99154799	TRUE	ENSG00000185046	FALSE	XY	408758	0.537529	0.002767	4.78929	62	1	1	FALSE	2.86582	2068.01	0.980577	0.00809904	0.00358182	0.2359319539112268	0.1911790051456388	0.1911790051456388
chr12	98894375	98895478	genic|chr12:98894375-98895478	genic	ANKS1B	99154799	TRUE	ENSG00000185046	FALSE	XY	259872	0.537529	0.017529	19.0793	41	1	1	FALSE	2.86582	2068.01	0.980577	-0.0119085	0.0119933	0.3664474968485336	0.2939423937860806	0.2939423937860806
chr12	98894375	98895478	genic|chr12:98894375-98895478	genic	APAF1	98645299	TRUE	ENSG00000120868	FALSE	XY	249628	0.74877	0.015091	19.0793	30	2	1	FALSE	0.213273	40.962	0.219413	0.02171	0.0301435	0.2800657978537543	0.2268703850545093	0.2268703850545093
chr12	98894375	98895478	genic|chr12:98894375-98895478	genic	IKBIP	98645051	TRUE	ENSG00000166130	FALSE	XY	249876	0.771321	0.015083	19.0793	30	2	1	FALSE	0.0881498	16.8663	0.0946547	0.0184649	0.0271675	0.2486640856944413	0.2017507647826711	0.2017507647826711
chr12	98977152	98977652	genic|chr12:98977152-98977652	genic	ANKS1B	99154799	TRUE	ENSG00000185046	FALSE	XY	177397	0.537529	0.004775	3.51548	34	1	2	FALSE	2.86582	2068.01	0.980577	0.00167254	0.00503642	0.2357722589207029	0.1910420046649937	0.1910420046649937
chr12	99035754	99037142	genic|chr12:99035754-99037142	genic	ANKS1B	99154799	TRUE	ENSG00000185046	FALSE	XY	118351	0.537529	0.017721	8.6184	24	1	1	FALSE	2.86582	2068.01	0.980577	0.0319017	0.0489804	0.7090523283692519	0.5650262885864565	0.5650262885864565
chr12	99053619	99054119	genic|chr12:99053619-99054119	genic	ANKS1B	99154799	TRUE	ENSG00000185046	FALSE	XY	100930	0.537529	0.019689	8.13445	20	1	1	FALSE	2.86582	2068.01	0.980577	0.0224262	0.0402358	0.6279845678668481	0.4948918229671568	0.4948918229671568
chr12	99097144	99099697	genic|chr12:99097144-99099697	genic	ANKS1B	99154799	TRUE	ENSG00000185046	FALSE	XY	56378.5	0.537529	0.017612	4.00758	12	1	0	FALSE	2.86582	2068.01	0.980577	0.0261009	0.0404629	0.3705708757100389	0.2969990927890487	0.2969990927890487
chr12	99111541	99112409	genic|chr12:99111541-99112409	genic	ANKS1B	99154799	TRUE	ENSG00000185046	FALSE	XY	42824	0.537529	0.017754	3.04834	8	1	3	FALSE	2.86582	2068.01	0.980577	-0.00777664	0.0138568	0.2643273423491518	0.2142561146056825	0.2142561146056825
chr12	99130121	99130621	genic|chr12:99130121-99130621	genic	ANKS1B	99154799	TRUE	ENSG00000185046	FALSE	XY	24428	0.537529	0.009836	0.950338	5	1	1	FALSE	2.86582	2068.01	0.980577	0.0396669	0.0348198	0.4113510738002853	0.3275076876548125	0.3275076876548125
chr12	99131603	99132656	genic|chr12:99131603-99132656	genic	ANKS1B	99154799	TRUE	ENSG00000185046	FALSE	XY	22669.5	0.537529	0.030056	2.69003	4	1	1	FALSE	2.86582	2068.01	0.980577	-0.0122978	0.0203107	0.2416197805705074	0.1957954124948887	0.1957954124948887
chr12	99146093	99148201	genic|chr12:99146093-99148201	genic	ANKS1B	99154799	TRUE	ENSG00000185046	FALSE	XY	7652	0.537529	0.242094	7.12452	3	1	0	FALSE	2.86582	2068.01	0.980577	0.00383908	0.273602	0.8539776433367072	0.7079635525755388	0.7079635525755388
chr12	99153256	99153756	genic|chr12:99153256-99153756	genic	ANKS1B	99154799	TRUE	ENSG00000185046	FALSE	XY	1293	0.537529	0.054309	1.03368	2	1	1	FALSE	2.86582	2068.01	0.980577	0.0127086	0.0814261	0.6036254173918052	0.4755637474013522	0.4755637474013522
chr12	99154544	99155049	promoter|chr12:99154544-99155049	promoter	ANKS1B	99154799	TRUE	ENSG00000185046	TRUE	XY	2.5	0.537529	1	2.97442	1	1	1	FALSE	2.86582	2068.01	0.980577	0.0387266	3.43552	0.9982493097878384	0.995297	0.995297
chr12	99169997	99172129	intergenic|chr12:99169997-99172129	intergenic	ANKS1B	99154799	TRUE	ENSG00000185046	FALSE	XY	16264	0.537529	0.054035	3.44198	1	1	1	FALSE	2.86582	2068.01	0.980577	0.0338932	0.159137	0.7580929231590724	0.6093492507182637	0.6093492507182637
